## Supplementary Data for "Cross-disease modeling of peripheral blood identifies biomarkers of type 2 diabetes predictive of Alzheimer’s disease" (part 15 of 528)

### Sheet: Filtered CP Mean Coeff (continued)
valproic-acid	-4.51111e-05	-0.000341069	-7.52688e-05	-0.000650169	-0.000109035	-0.00118544	-0.000132017	0.000293593	-0.00036574	0.000782291	-0.000231946	-0.000306336	0.000224819	-0.00184316	-0.000400456	0.00021489	0.00169449	-0.000668581	-0.000316745	0.00222579	0.000773674	-5.97919e-05	-0.000931931	4.4856475e-05	-0.000689039	-0.000441778	-0.00017961	-0.000854392	0.00026766	-0.00177071	0.000145031	2.0109894e-05	-0.000542314	-0.000928807	0.000359248	-0.000768489	0.000675885	-0.002073	-0.000705307	-0.00114911	-0.000337145	-0.000367335	-0.000124458	-0.000448047	-0.000385377	4.19856e-05	-0.0011631	-1.16033e-05	0.00142357	0.000191041	0.000670597	-0.00101877	-0.00072218	0.00104451	0.000587841	0.000874089	0.000259259	0.00100927	0.00143489	-0.000302642	-0.000414467	0.000560163	-4.37345e-05	-0.000419132	0.00199642	-0.000325953	-0.00105784	0.000990718	0.000524367	0.000294283	0.000277496	0.000526027	-0.000163851	0.000623238	-8.42378e-05	-0.0013466	-0.000999475	-0.000220466	-0.000585749	6.0417136e-05	0.000284021	-5.70963e-05	0.000200149	0.000109454	0.00023678	-0.000121067	0.000342586	-0.000168194	0.00118293	-0.000655993	-0.000492296	-0.000416052	0.000849838	-0.00136717	-0.00129953	0.000126603	0.000234932	0.000445651	-0.00133942	-0.000391615	0.000127401	0.00046167	-0.000292417	-0.000266324	0.000149908	-0.000659345	-2.0934e-05	-0.000425522	-0.000369541	-0.00111435	-0.000704001	0.00106765	-0.00174863	-5.53996e-05	2.0502017e-05	0.00118854	0.000674291	0.000619093	0.000373643	0.00138686	0.0004666	-7.76522e-05	-0.000262809	-0.00092007	-0.000287822	0.00151116	0.000673709	-0.000613101	-0.000578384	0.000807882	-0.000483486	0.00150649	0.00048978	-6.98832e-05	-0.000767871	0.000694912	0.000719119	-0.000844611	-0.000301838	-0.000209058	-0.000810565	-0.000994092	0.000981064	-0.00137136	-0.000147384	0.00166393	0.000287114	-0.000132605	-0.000671144	-1.47523e-05	-0.000140153	0.000766569	-0.000897727	-0.000434384	0.000552355	-0.000772335	-2.41408e-06	-0.000666707	0.000980019	-0.0003958	0.000294217	0.00108556	0.00134406	0.000134462	7.423275e-05	0.000402452	0.000462007	-0.000217401	0.000390911	-0.000850205	0.00128682	-0.00188092	-0.000263247	0.000174049	-0.000326035	-0.000651229	-0.00153443	-0.000478818	-0.00109432	-0.000256374	0.00112544	9.2018905e-05	-0.000552316	0.00153488	-0.000353854	-0.00107574	-0.000582222	-5.60372e-06	-9.047e-05	-0.000283459	0.000261775	0.00118199	0.0006019	0.000564695	-0.00210621	-0.000772254	-0.000491493	-0.00166072	-0.000139882	0.000849497	-0.00153397	-0.000642438	-0.00013435	-0.000148286	-0.001037	0.00012101	3.9273564e-05	-0.000605118	-0.00109718	-0.000361699	0.000636254	0.00107727	0.000338848	-0.000489337	-0.000181684	0.000872489	-0.000183504	0.000786148	-0.000235893	-0.00106426	-0.00170073	0.000685113	0.000355107	-0.000312936	-0.000186406	0.000345029	-4.2919e-05	0.00359354	-2.65047e-05	-0.000633365	0.00145118	0.000278223	0.000602634	2.1543307e-05	0.00101975	0.000309764	0.000695136	0.000821272	0.000133498	0.000716125	-0.000384491	0.00176889	0.000697078	-0.00147792	0.000414597	-0.000684601	0.000572408	9.956116e-05	-0.000384745	0.000650137	-0.00130751	0.000889752	-0.000314888	0.000305519	-0.000698411	-0.00170167	-0.00130295	6.878312e-05	6.685286e-05	0.000508156	0.00168613	-0.00149529	-0.000622674	-0.000717195	0.000439218	0.00156805	0.000545057	0.000319891	-0.000457184	-0.00153454	-0.00040443	-0.000684379	-4.14395e-05	-0.000232011	-0.000134547	-0.000143217	-0.000275241	-9.77917e-05	-0.000188293	0.0017551	0.000121817	-0.000804911	0.000762959	-0.000330411	-0.000875386	2.7001717e-05	-6.64291e-05	0.000566551	6.995729e-05	-0.000464594	-0.000165928	-0.000580512	5.9591974e-07	-0.000894591	0.00017616	0.000409913	0.000761096	0.000127984	-0.00107461	0.00196372	0.000323041	0.000418995	-0.000218002	0.000620019	-0.000107571	0.000781389	-5.97052e-05	0.00042643	0.00032493	0.00088497	-0.000149736	0.000919507	-0.000178006	-1.2788e-05	9.837885e-05	0.00132891	-0.000455249	-0.000507528	-0.000342194	0.00161468	0.00012204	-0.00201688	5.1517884e-05	4.206647e-05	0.000576528	0.00230337	-0.000601799	-0.000224013	0.000590604	0.000907533	0.00033769	0.000541291	0.000760381	0.000509332	-0.000648181	-0.00157862	0.000522416	0.000213702	-0.00138161	0.00108664	0.000356138	-0.000622413	0.000808089	-0.000162973	-0.000169532	-0.000982971	0.000381155	0.000141825	-0.000828944	-0.000104545	-0.000399541	0.000369819	0.000706397	0.000107064	-0.00130071	-0.00057979	0.000496622	-0.000471447	0.000596745	0.00116966	-0.000122716	-0.0014434	-7.51853e-05	0.000139111	-6.60804e-05	-0.000823324	0.00173854	-0.000344868	-0.000583238	-0.000626866	-9.36598e-05	0.00036138	-0.000101924	-0.000219089	-0.00131919	-0.00338014	-0.003573	-0.00339028	-0.000214795	0.000495001	0.00105149	-0.000265549	4.767679e-05	1.256945e-05	0.000764806	0.00117409	0.000701163	0.000304031	-0.000638759	0.00121094	-0.00285762	0.000246888	-0.00173202	0.000684585	0.00129532	-4.40807e-06	-0.00014133	-0.000946436	-0.00175893	0.000727539	-0.000505985	-0.000752795	0.000126383	-0.000555113	0.00136874	1.9102023e-05	1.6389356e-05	0.00154874	0.000193988	0.00198829	0.000147904	-0.000721556	-0.00125068	3.589499e-05	0.000261967	0.00109319	0.00105035	0.000371543	5.5670127e-05	0.000247647	-0.000849389	0.000668089	-0.000153251	-0.000204203	0.000576762	-0.000157658	0.000747478	0.00124401	-0.000687113	0.000369424	0.000269839	-0.0009143	-0.000271029	-0.000708614	-0.00105375	-0.000166308	0.000416013	-0.000280583	-0.000417343	-0.00107023	-0.000393683	7.507233e-05	-0.000419215	0.00189497	-0.00105106	1.8889645e-05	-5.66407e-05	0.000331108	-0.000721611	-0.000817275	-0.00468656	-0.00144649	0.000228733	8.008281e-05	-0.00222037	-0.0013483	0.00170472	0.000621692	0.000154639	0.000946386	0.000849905	0.000720426	0.000555836	0.0004055	0.000428388	-0.000856121	0.000668522	0.000767128	-0.000105373	0.000386714	-0.000185291	0.000967865	-0.000774607	0.000119243	0.000246159	0.00035239	-0.00111178	-0.000427347	-0.00011261	0.000703106	-0.000665402	0.000572657	-6.13864e-05	0.000232922	0.000304935	-0.00100127	-0.000213214	0.00168713	-0.000937052	-0.000407273	-0.0018576	-0.00095056	-0.000464307	0.000589016	-0.000556401	0.000443347	0.000751991	0.00225491	-0.000305294	0.000113054	2.943596e-05	-0.000569432	7.4371004e-05	0.00168839	0.000395746	-0.000254425	-1.9281e-05	0.000279953	1.8653163e-05	0.00205169	0.000138412	0.00029445	-0.000618185	0.000639153	4.5579818e-05	9.021752e-05	-0.000183303	0.00227533	0.00022246	0.00246047	0.00140364	6.893084e-05	4.856279e-05	-0.000778718	0.000561708	-0.000490266	-0.00141198	-0.000890024	-0.000173307	-0.00146382	-0.000652381	0.00131097	0.000475284	-0.000159478	0.000715909	0.000186844	-0.000209218	0.000747541	6.299711e-05	-0.00111142	0.000568382	0.000170806	3.293058e-05	-0.000529219	-0.00108619	-0.0011118	0.000923945	0.000494826	-0.000935154	-0.000998384	0.000704283	0.00117837	-0.00021489	4.4571174e-05	-0.000726109	0.00162836	0.00129484	0.000176347	-0.000322125	-0.000651236	-0.000659232	0.000737403	-0.000381782	-0.00125033	0.00018241	8.533435e-05	0.00151946	-0.000768262	-8.30271e-05	0.000164987	0.000615251	-0.000990131	0.000992273	0.000321625	0.000200834	0.00075691	0.000181575	-0.000287723	4.99644e-05	-0.000422853	0.000119991	0.0013111	0.000685653	0.000423299	0.000218794	0.000912233	0.00144509	0.00166251	0.000974163	0.000624056	0.000325282	-0.00066403	0.000569639	-0.0011489	-0.000145625	0.000365082	-0.000785136	-0.000125772	-0.00169777	0.00108609	0.0014398	-0.0022018	-0.000586688	0.00060424	4.1576688e-05	-0.00112809	-0.000595714	-0.000860064	-0.000367195	-0.000709172	0.000962988	9.0042966e-05	0.00155592	0.000305903	-0.000107884	0.000204288	0.00111353	0.000655053	-6.25951e-05	-0.000358298	-0.00173563	-5.55609e-05	0.000502493	0.0011217	-0.000357272	0.000301144	-0.000364594	-0.00056773	0.00127342	-6.56825e-05	-0.000114733	-0.00137316	-0.000222478	0.000821415	0.000585767	-0.000467102	-0.000938821	-0.00132755	0.00140765	-0.000992495	0.000658156	0.000845472	9.322591e-05	0.000133887	-6.34362e-05	-0.00162606	-0.000830975	-2.52918e-06	-0.00120638	0.001404	0.00050726	-0.000624492	0.00262279	-4.71352e-05	0.000685427	-0.000140086	0.000240875	0.000314153	0.00108064	0.000289781	-0.000128032	0.00125211	0.000252367	-0.000384393	0.000502235	0.00106948	-0.000146298	0.0023258	-0.000524831	0.000123278	-0.000424199	6.0510706e-06	-0.00116482	0.000424764	0.000621814	0.00128616	0.000422441	0.000435893	-0.000424986	-4.83614e-05	-7.87772e-05	5.310392e-05	-0.000475031	0.00146559	-0.00028048	-0.000845419	-0.000455725	0.000388349	-0.001332	0.000562206	-0.00175806	0.000906604	-0.000675617	0.00122967	0.00243843	-0.000320752	0.000844583	-0.000120636	0.000943306	-0.000379952	-0.000542621	-0.000295644	0.000956296	-0.000127615	7.377377e-05	-0.000707979	-0.00109874	0.00111927	0.000378251	-0.000833437	0.000465272	0.000512285	-0.000558509	0.00282847	0.000764803	-0.000118099	0.000685801	0.00122996	0.00194339	-0.000279709	0.00190986	-0.000895407	0.00028037	-0.00020505	-0.000735003	0.00012164	0.00136769	0.000542197	-0.00135581	-0.000240831	-0.00153894	8.8582565e-05	-0.000151879	-0.000904768	0.0003668	-0.000221376	0.000427806	-0.00163831	0.000612042	-0.00106462	0.000439154	-0.00103052	0.000465023	-0.00118569	-0.000481129	0.0010855	0.00098245	-0.000371048	0.000327953	-0.000136014	-3.61863e-06	0.000912945	-0.00113849	-0.00130156	-0.00156664	-0.00161101	-0.000124453	-0.000152642	-0.000359342	-0.000227218	-4.28295e-05	-0.00164469	-0.000378845	0.000216113	0.00107439	0.00205498	0.000209991	-0.00047938	0.00203649	-0.000272199	0.000183312	-0.000284311	-0.000628907	0.00016075	-0.000492389	-0.000223799	0.000316356	0.000809204	-8.70093e-05	-0.000227294	0.000486113	0.000882657	0.000430153	-7.78658e-05	-0.00032694	4.3383807e-05	0.000807024	0.000200044	-0.000325363	-3.52359e-05	-0.000370722	-0.000336228	0.000131161	0.000606968	-0.00025294	-0.000476865	-0.00453445	0.00101275	-0.00115034	0.00097987	-0.000127093	0.00107166	-0.000273612	-0.00120407	0.000921189	-0.00128886	0.000740699	0.00117837	0.000944335	0.000201355	0.00049049	0.00145327	-0.000567116	0.000155985	0.000135798	0.000796942	-0.00113518	0.000498696	-0.00697316	-0.0035772	-0.000756945	3.461632e-05	-0.000475824	5.8906036e-05	-0.000862829	-0.000181034	-0.000319901	-4.77246e-05	-0.000116529	-0.000566517	-0.000601769	0.000168996	0.00110946	-0.000363082	0.000362495	-0.000379511	3.6557347e-05	-0.000536301	-6.81977e-05	-0.000138184	0.000126526	0.000521095	0.00109841	-0.00132615	-0.000148075	0.001536	-8.44535e-05	0.00159107	-0.000670963	-0.00038544	-1.03391e-05	-3.69402e-05	-0.00107611	0.000411379	-0.000540453	-6.86323e-05	0.00124843	-0.000240167	-0.000163316	0.00105984	0.000547558	-0.000314756	-0.0012935	9.676269e-05	-0.00210003	-0.000304689	-0.000121846	-0.000345871	0.000559252	-0.000885938	0.000360457	-0.000489981	-0.000211571	0.00142731	-0.000371539	0.00137422	0.000138525	9.4844654e-05	0.00123079	0.0020672	0.000215871	0.00107107	0.00114735	0.000332858	0.000460918	0.00139886	4.115886e-06	0.00104835	0.000623903	0.000184406	-0.00220627	0.000971907	-0.000585803	-0.00100088	7.427789e-05	-0.000529446	-0.000644906	-0.000298415	-0.000760988	-0.000330568	0.000555422	0.00039802	-0.000254603	-0.000781922	0.000330865	-0.000924813	0.000322547	-0.00090899	-0.00160647	0.000513159	0.000233677	0.00116184	-0.000936272	-0.000558327	-0.000532447	-0.000289605	-0.000503642	-0.000124409	-0.000903773	-0.000544911	0.00039692	0.000470089	0.000883327	0.000324078	-0.000273835	0.000752885	-0.000500188	-8.80306e-05	-0.000209925	4.7205405e-05	-0.000260686	-0.000296063	0.000226448	0.00119257	-0.000525078	0.000312493	0.000690833	-0.000669318	0.00168502	0.000315909	0.00116122	0.000496842	0.000882341	-0.00176765	-0.000313336	-7.52415e-05	-0.000278515	-0.000950998	-0.000224546	-0.000391725	-0.000262841	-0.00043163	0.000283227	-0.000860167	-0.000162427	-0.000333341	-0.000690985	-0.000229143	-0.000753535	6.445466e-05	-0.000124725	0.000614023	-0.000312772	-0.000435386	0.000276074	-0.000109905	-0.000794757	-0.000191482	-0.000105419	7.161644e-05	-0.000230152	-0.000647686	0.000939205	-0.000675271	9.964878e-06	0.0018858	0.00166931	-2.04689e-05	0.00263953	0.000767121	-0.000721414	-0.000388021	0.000674251	0.000488	4.9695414e-06	0.00117199	0.00193315	-0.000460635	0.00120544	-0.00014866	-0.0020239	0.000384813	-0.00380052	0.0009427	0.00173157	0.000350061	0.00082585	0.000237886	-0.00025904	-0.000523257	6.2722334e-05	-0.000487668	-0.000775247	0.00015809	-0.000253564	-0.000328592	0.000275521	0.00234352	-0.000389732	-0.000345254	0.00153188	-0.000382624	0.00103995	-0.0019024	-0.000831718	-0.000562334	-7.03904e-05	-0.000296799	-0.000184528	-4.32649e-05	0.00109606	-4.57221e-05	0.000496942	0.00131866	0.000220073	0.00010103	0.000959968	0.00176356	-0.000964911	0.00046127	-0.000487393	-0.000772746	0.000153925	0.000741909	-0.000436278	0.000792052	-0.00125507	-0.00137364	0.000404276	0.000401395	0.00223341	-0.000451695	0.000553501	0.000285087	-0.000132187	0.000538652	0.00208361	0.00114073	0.00160269	-0.000126926	-9.04111e-05	-0.000316318	-0.00148324	-0.000436465	-0.000521326	0.000614235	-0.000933703	0.000396826	-0.000913585	-0.000220947	0.000239522	-1.20542e-05	-0.000646139	0.00010765	0.000287178	0.000722355	0.000732404	0.00109011	0.00124647	-0.000198926	-0.000236811	0.000370575	-0.00036559	-5.35659e-05	-0.00023453	0.000654767	-0.000558673	-0.000217383	-0.000555056	-0.000289879	0.000575281	-0.000245243	-0.000714468	-0.000354689	2.0258367e-06	-0.00122113	0.000823877	-0.00177643	-0.00173706	-0.00167442	-0.00172459	-0.00184956	-0.000613385	-0.000101429	-0.000423199	0.000125705	0.000611497	0.00024277	-0.00044074	-6.53228e-05	0.000298336	0.000914726	-0.000835059	-0.000477204	0.00151656	-5.95461e-05	0.00143424	-0.000200873	0.00242022	0.000815945	-0.000304962	0.00154661	7.5558906e-05	-0.000246386	0.000367267	-0.000757977	-0.000444195	-0.00047831	0.000425188	0.000205019	-0.000215016	-0.000503073	0.000401684	-0.00134378	-0.000440783	4.7275453e-06	-7.24944e-05	0.00171899	-0.000113689	-0.000183731	-0.000231597	2.557292e-05	-0.000890686	-0.00106462	-0.000312908	-0.00119625	0.000925668	0.000486705	0.000158709	0.000486096	-0.000230368	0.000331974	0.000316985	0.000294143	-0.000157644	-9.05497e-05	0.00165195	0.000253419	-0.00108478	-0.000289044	-0.000348279	-0.000185315	-0.000432143	-0.000575521	0.000932476	3.6004916e-05	-0.000226682	-0.000990053	-1.5045e-06	0.00161436	0.00131012	-0.000297304	-8.5865e-05	-0.000137736	6.918075e-07	-0.000547572	-0.000450149	-1.36582e-05	-0.00058123	0.00178675	0.0011726	0.00151586	0.000334252	0.000710891	-0.000419687	0.000664558	-4.37981e-05	-0.000221635	-0.000569687	0.00126407	-0.000934737	-0.000672514	-0.000414282	-0.000749973	0.000278439	0.00158657	6.0553957e-05	0.00120879	-0.000515412	-0.00148968	0.000368202	-0.000143686	0.000185752	0.000883092	-0.000299487	-0.00253096	-0.00156059	0.000345415	-1.62701e-05	-0.00057174	8.1420934e-05	0.000363973	0.000782026	-0.000249108	0.00189411	0.00136013	0.000680867	-0.000268017	0.000520185	0.000717379	0.000161168	0.0018468	0.000178464	0.00015573	0.000663003	-0.000636281	0.000285958	0.00116827	0.00101686	-0.000211959	0.000189173	3.5684337e-05	-6.60654e-05	0.000105607	0.000701582	1.458716e-05	0.000994475	-0.000331325	0.00015555	0.00108632	-0.000927453	-0.000181252	0.00286793	0.000230581	-2.88286e-05	-0.000672703	0.0016407	0.000215445	-0.00128294	0.00105748	-0.0010966	-9.07548e-05	-0.000127567	-0.000210633	8.1554055e-05	2.1556427e-05	-0.000797928	-0.000719723	0.00105491	-0.000398099	-0.000270618	0.000619495	0.000634659	-0.000459821	-0.000150983	-0.000641441	-7.38863e-05	-0.000826571	0.00095836	2.1425436e-05	0.00104435	-3.09446e-05	-0.000353326	-0.000624371	-0.000345651	0.000335695	0.000710926	0.000419806	-0.000823773	0.000194981	0.000123694	0.000779121	-0.000611272	0.000272484	-0.000563023	0.000768019	-0.0011526	0.000641968	-6.60072e-05	-0.000211692	0.000744587	0.000477546	-0.000741798	-0.000319287	-0.000103587	3.691381e-06	0.00100736	0.00036552	0.000101115	-0.000150783	-0.000591163	-0.000390415	-7.29101e-05	0.000880574	-2.542e-05	-0.000149192	-0.00181889	0.000355872	-0.00112381	0.000346325	-0.000255696	0.00020029	-0.000487119	0.00037727	0.000667055	-2.66283e-05	0.000794321	7.884884e-06	-0.000169528	-0.000566841	0.000923279	-0.000294043	-0.000375102	0.000587689	-0.000341912	-0.000717383	-0.000415004	-0.000388915	-0.000418799	4.1394345e-05	7.24725e-05	9.8158926e-05	6.416644e-05	0.000268215	0.00105245	0.000743012	0.00109561	0.00123053	0.00119996	-0.000633722	0.00185764	0.00098263	0.000522926	0.000605433	-0.00247106	-0.000655467	-0.000544383	6.731942e-05	-0.000597584	-0.000869096	-0.000827583	-0.000599877	-0.000530167	-0.000333186	-0.000121846	0.00139917	-0.000351542	-0.000433763	-0.000208006	-0.000227136	-0.000483185	-0.00033202	-0.000534334	0.000413077	1.2694881e-05	-1.31326e-05	0.000503473	-0.000307366	-0.000307294	0.00107528	-0.000438258	-0.000183329	-0.000270527	0.000227797	-0.000121623	-0.00085549	-6.66433e-05	0.000130251	-0.000721276	-0.000151027	-0.000197724	-0.000635585	-0.00033242	0.000262233	-0.000322694	0.000192219	1.1394982e-05	-0.000172458	-0.00197513	0.000601146	-0.000711498	0.000934295	0.000208473	-0.000159441	-0.00113683	6.877625e-05	-0.000834517	-0.000459007	-0.000338305	-0.000337763	-0.000479609	-0.000629968	0.000282895	-0.000891496	0.000897413	4.9823616e-06	0.000964264	-0.00102544	0.000172084	-0.000130463	-0.00056708	-6.46809e-05	0.000217061	-0.000153407	4.166717e-05	-0.000811178	0.0009631	0.0012412	0.000113815	-0.000120487	0.000595053	4.099966e-05	0.000557105	-0.000430242	0.00059429	-0.000955911	0.000458191	-0.00106951	2.636516e-07	-0.00027522	0.00144205	-0.00192946	0.00105273	-0.000138513	-0.000980111	-0.000583813	-0.000233131	-0.0003342	-0.000136186	6.31045e-05	0.00126763	0.000605663	-0.000291876	0.000765961	-0.000311012	-0.000692527	0.000792	-0.000107834	-0.000320393	0.000472429	0.00205762	-0.00068214	-0.000363505	0.000973582	0.000324889	0.000179311	-0.001153	0.000272885	-0.000337533	-0.000920086	-8.39113e-05	-0.000555725	0.000238996	-9.41556e-05	-0.00153772	-0.000445299	-0.000230996	0.000319508	-0.0014245	-5.13806e-05	0.000120017	-0.00124446	7.665607e-05	-0.000510012	-0.0010405	-0.00073485	6.5076376e-05	-0.0010439	-0.00125008	-0.000341761	-0.000235479	-0.000380056	-0.000375449	0.000166928	-0.000496675	-0.000365314	-0.000407645	-0.00016267	0.000742894	-0.000507857	-0.000990447	-0.000157256	-0.00113455	0.00012381	0.000346949	-0.00111105	0.00020153	-0.000432842	-0.00139613	-0.000365716	-0.000489976	0.000215938	-0.000189358	0.00052497	0.000914498	0.00133993	-0.00152797	0.00154735	-0.000473418	0.00184654	-0.000825175	0.000740911	0.000361681	0.000936496	-0.000224495	0.000394412	-0.000122201	-5.10779e-05	-8.84468e-05	-0.000236674	0.000776077	0.000267588	-0.000457948	-4.19312e-05	-4.14969e-05	0.000630997	-0.00106968	-0.000554959	0.00107373	0.000341102	-0.00085888	-0.00118525	0.00069699	-0.000836003	0.000685853	-0.000217497	-0.000208183	0.000406044	0.000709624	0.000862227	-0.000120732	-0.000537301	0.0011136	-0.00100164	0.00076217	-0.000544799	0.000121451	0.000134763	0.000426818	0.000113762	0.00263085	0.00026429	0.00121134	0.000573402	0.000260528	-0.00033909	-0.000228843	-0.00166113	-0.000825027	-0.000649522	0.000442639	-0.000530555	0.000317252	-0.000364876	-7.81717e-07	-9.01626e-05	-0.000179913	0.000141453	0.000210054	0.000693099	-0.0012152	0.00108243	-0.00235114	0.00176623	0.00131685	1.3725418e-06	0.000310126	-0.000166531	-0.000133701	0.000257445	0.00133966	0.00081986	-0.000756382	-0.0016316	-0.00151509	-0.000974315	-0.00135462	-0.000778702	-0.00112226	-0.000910387	-0.000619048	0.0027005	0.00036702	-0.00057045	0.000913068	0.000564055	-0.000782034	0.00273052	0.00153813	4.547954e-05	0.00188331	0.00330237	0.00159073	-0.00103022	0.00167212	0.0004512	-0.000266793	0.000445672	0.00016533	-0.00176615	-0.00113071	-0.000101951	-0.00038005	-0.00036068	0.00130782	-0.000339387	0.000501933	-0.000762712	-0.00187491	-7.82167e-05	-0.000560035	0.000386009	-0.000174692	-3.138e-05	-0.000328316	-0.000715665	-0.000837425	-0.000910831	-0.000530442	-3.92026e-05	-0.00116939	-6.19321e-05	-0.00172711	0.000994775	0.00015948	3.7172158e-05	-0.00052723	-0.000371202	-0.000335306	7.712337e-05	8.1245336e-05	-0.000145598	0.000611934	-0.00192253	-0.00103856	0.000220965	-0.000636509	0.000297491	0.000677069	-7.40147e-05	3.088784e-05	0.000792827	0.000394151	0.00059869	-0.000677164	-0.000239418	-0.000114693	0.000602104	0.000428891	0.000440196	0.000223355	-0.000820744	-0.00106552	-2.03186e-05	-0.000436795	0.000570458	-8.04649e-05	-0.000377144	0.000878896	0.000210009	-0.000287997	-0.00138229	-0.00114596	-0.00205383	-0.00155164	0.001505	2.9566356e-05	0.000537133	6.4962405e-05	-0.00114904	0.00048516	-0.000787778	6.28518e-05	0.000178264	-0.00091729	-0.000692289	0.00165105	0.000338601	-0.00316554	0.000531897	0.000608858	0.000463453	5.7070934e-05	-0.00104917	-0.000108718	-0.000456035	-0.000236095	2.749818e-05	0.000392114	-0.00153171	0.000176787	-2.72522e-05	-0.000211626	0.000437526	0.000649572	0.000883061	-0.000795467	-8.98223e-05	0.000617837	-0.000172012	0.00159033	-0.00124975	0.00114231	-0.000307828	0.00366957	0.000136716	0.000987254	-0.000394906	0.00101283	-0.000264962	0.00474403	0.00051309	0.00137302	0.000177213	0.00109188	0.00126339	-0.000699007	-0.00100503	-0.000225167	0.000386877	-0.000338153	-0.000450451	0.000190313	-0.00119376	0.00030308	0.00127747	0.000808169	-0.000570321	-0.000204676	0.000405741	0.000375153	0.00185154	-0.00057412	0.00121729	0.00266763	0.00112686	0.00135623	0.00277551	0.00131949	-0.00080774	-0.000443872	-0.0013111	0.000571079	-0.000862172	0.000629368	-0.000739611	0.000505386	0.00135741	0.00020659	0.000204535	0.00063266	-9.2466e-05	-0.00084466	-0.0011584	-0.000382398	0.000172395	8.295091e-05	0.000466755	-1.08513e-05	-4.91203e-05	-0.000626228	-0.00070901	0.00254006	-0.000542746	4.685364e-05	0.000121508	0.00135908	-0.00123381	-0.00141554	0.000180916	-3.53e-05	6.512831e-05	0.00110501	-0.00035364	-0.00099826	-0.00140451	-0.000841723	0.000626231	0.000760481	0.000436107	4.0336578e-05	0.00106896	-0.000650498	0.000682367	-0.000437857	-0.000222697	0.00127665	-0.000842897	0.000733264	-0.000120116	-0.000158847	-0.000491079	0.000136242	-0.00110297	0.00172298	-8.36931e-05	-0.000388967	-0.000631899	0.000445331	0.000569287	0.00102483	0.00294463	0.000752714	-0.000324082	-0.000329317	-0.000447733	-0.000144604	-0.000451825	0.000426829	0.000618334	-0.000738715	-0.000256723	-0.000129181	-0.000258544	0.00123491	-0.000323479	-9.58059e-05	0.00153802	0.0017278	-0.00024192	-7.32006e-05	-0.000436596	0.0015555	0.000846349	0.00176308	0.00128209	0.000458257	-0.0012334	-0.00170083	0.000719515	-0.00178482	0.00118906	0.000419386	0.000366383	-9.2554e-05	-0.000255355	9.405952e-05	0.000538656	8.434442e-05	-0.000577884	-0.00185847	0.00101973	0.000258715	-0.000983632	-0.000846988	0.00017164	0.000807847	0.00133696	0.000579015	8.537474e-05	0.000276867	0.00164021	0.000718026	0.00041022	0.000347483	0.000114024	3.4927918e-05	0.000487216	3.1531877e-06	0.000517343	0.000571624	0.000238717	0.000123889	0.000329627	-2.34037e-05	0.000150184	-0.000201035	-0.000441857	0.000277201	-0.000624887	0.0005349	-0.000179599	0.000437976	-0.000161739	0.00132517	-0.000356075	0.00118889	-0.000519835	0.00102781	0.00148312	0.00121662	0.000797239	0.00113244	0.000529142	-0.000122117	0.000849465	-9.84413e-06	-5.88119e-05	0.00103293	-0.0018986	-9.82384e-05	0.000727218	-0.000934635	0.000661999	0.000990418	-0.000171037	-0.000350619	0.00118895	0.000490446	-7.24808e-05	0.00117025	0.000580968	-0.000107386	0.000214126	-0.000215545	0.000370866	-0.000354306	0.000556445	3.426256e-05	-0.000222815	-0.00198112	-0.00105127	0.00024558	-0.00128375	0.00045301	0.00049158	0.000131375	-0.00111531	0.000166792	-0.000821918	0.000147933	0.000785383	-0.000863043	0.000748814	-0.000364839	0.0010323	-0.000796682	-0.00453799	0.000593955	0.000588963	0.000801594	-0.000287057	-7.88936e-05	-0.000146585	0.00220172	0.00106909	-0.000115996	-0.000621015	1.8427987e-05	0.000340029	-0.000652313	0.0019385	-0.00073979	0.000217595	-0.000216903	0.00172289	5.1651125e-05	-0.000516322	-0.000522011	-0.00146178	0.000489291	-0.00062647	-0.000437641	0.00108548	-0.000706276	0.000165555	-0.00119892	0.00114192	-0.000402735	0.000379355	0.00064838	-0.000108612	0.00133669	0.000450798	-0.000357819	-0.00100438	-0.000600582	0.000199056	4.7765818e-05	0.00151359	0.00132285	-0.000651964	-0.00117465	0.000777507	0.000545682	-0.000881402	-0.000604134	0.00152459	-0.000507813	0.000576999	-0.000620614	-0.000818759	-0.000728863	-0.000803471	-0.00122326	8.353952e-05	-0.000480272	-0.00173489	-0.00013742	0.000362541	-0.000264366	0.000301614	0.000149442	-0.00013491	-0.000214556	-0.000184323	-0.000490402	6.945543e-05	-0.000500852	-9.10394e-05	-0.000506205	0.000645206	0.00150854	0.000966569	0.000999213	-0.000788268	-0.000293457	-0.000254529	0.000303703	0.000394383	1.0926623e-06	-0.000247354	0.00100556	0.000630752	-0.000237569	0.000214787	-0.000501024	0.000440163	-0.00109227	-2.58623e-05	-7.02658e-05	-0.000637341	0.000178269	-0.000299133	6.72103e-05	-0.000115979	-0.000136918	0.00145915	0.00020295	0.000416626	0.000564057	-0.00123954	-0.00192875	0.000828432	0.00111759	0.000946185	0.00262581	0.00186388	-0.00205085	-0.00131457	0.000821912	0.000207499	0.00050011	0.000405368	-0.000925501	0.00018805	0.000919938	0.000521725	0.000577866	-0.000175739	0.000894846	-0.000271753	-0.000569303	0.000230673	-0.000139702	-0.000265054	0.00108137	-0.000453069	-0.000814477	-0.000842514	0.000244506	-0.00045484	0.00138111	-0.000410997	-0.00037156	-0.000226782	-0.000461952	-0.0010373	-0.00122473	0.000351715	-0.000499337	0.000498395	0.000424807	0.000151412	-0.000480214	-0.000445104	0.000465385	-0.00090585	-2.44375e-05	-7.77438e-05	-0.000578917	-2.79732e-05	-0.0022848	-0.000163196	-0.001081	0.000577461	-0.00040013	0.000264266	-0.00143281	0.00144613	0.000443051	0.000597676	-0.0011732	-7.40378e-05	-0.00112714	-0.000428456	0.00100919	1.1065516e-05	0.000282829	-0.0010491	0.000224773	-0.000166226	-0.00138764	-0.000148077	0.00100577	-0.00144571	-3.06131e-05	-0.000736744	-0.000687151	0.000329252	-7.8778e-05	0.00130053	-9.10924e-05	0.000237294	7.783647e-05	-0.000332152	-0.00112187	-5.43314e-05	0.000206167	-0.000391266	-0.000249546	-0.000326391	-0.000855188	0.000651273	0.000206144	0.00011907	3.1936255e-05	0.000388418	0.000512621	5.5476718e-05	-0.000376025	-0.00133032	-0.000452668	0.0024865	-6.29786e-05	-0.000278314	0.00142691	0.00042235	-4.43804e-05	-0.00066606	5.9994527e-05	4.467037e-05	2.2561908e-05	3.0311981e-05	-0.000466875	0.000613212	0.000509906	-0.000201336	6.9074544e-05	-0.00016319	0.00064853	-0.000664562	0.00243145	-0.000640022	-0.000480091	-0.000194398	1.6159805e-05	0.000847116	0.000281156	-0.00132675	-0.000933251	-0.000377027	0.00044126	0.000272513	0.00118075	0.000635827	0.000145203	-0.000856035	-6.33336e-05	0.000294509	0.00108232	-0.000678617	-0.000780461	-0.00037375	-9.49248e-05	-0.000505108	-0.000330861	-0.00028867	-0.000312158	-0.00095643	0.000289347	-0.000795999	0.00244164	0.00101036	2.0369029e-05	8.308679e-05	0.000271307	0.00148692	-0.00125561	0.00247083	0.00131421	-0.000200602	0.00025637	-0.000558698	0.000533148	-0.00123569	-0.000833017	-0.000874134	0.000322728	-0.00147359	-0.000239371	-0.000261846	3.5043326e-05	-7.12866e-05	-0.000211886	0.00074066	-0.000175012	0.000306889	9.3209834e-05	0.000592769	-0.0002146	-0.00143742	0.000769486	-0.000263559	-6.32485e-05	0.00113037	-0.000221291	-0.000294148	0.000163878	-0.000380125	-0.000550309	-0.00041683	-0.00135089	-0.000519731	-0.000292909	-0.00106204	3.378535e-05	-0.000760794	-0.00135402	-9.69573e-05	-0.000974528	0.00105376	-0.000144379	8.4371764e-05	-7.7411e-05	-0.000758796	-0.00051188	-0.000650445	-0.000517352	0.000639695	-0.00188477	-0.00223332	-0.00110556	-0.000858067	-0.000809644	-0.00131969	-0.0010664	-0.000339112	-0.000291378	0.00106536	-9.49082e-05	0.000119393	-0.00101072	0.000435459	0.000787956	0.000769476	-0.00116548	-0.000648724	0.000739362	0.00100309	-0.000717012	-0.000404172	6.2276675e-05	-0.000414838	-0.00026986	-0.00031504	-0.000177648	0.000620104	-0.000627718	0.000654915	-0.000362559	0.00134844	0.000526412	5.5272863e-05	0.000790262	-0.000299412	0.000279814	0.00134797	0.000196936	0.000313955	0.00119663	-0.000280755	0.000299894	0.000161876	-0.00106567	0.000947828	0.000649913	-0.00220161	0.000316432	0.000617588	0.000873601	5.6237197e-05	0.000250624	0.000120315	0.000384367	8.101497e-05	-0.000159489	-0.000345832	0.000632448	0.000383036	0.00175929	-0.000128611	-0.00195309	0.000259646	-0.000527839	2.194721e-05	-0.000399408	0.000151472	-0.000133313	0.00016601	-0.000219292	0.000770778	0.00147265	-0.000251491	0.000313166	0.00124095	0.000200584	0.000314252	0.00112931	-0.0011271	1.5164937e-05	3.122261e-05	-0.000790425	-0.00110094	-6.44747e-05	0.00022022	0.00171974	0.00050378	0.000935084	-0.000816166	0.000858265	0.000527895	0.000632231	-0.000344235	0.000984052	-2.57768e-06	-0.000145045	0.00166808	-0.000676233	9.4312054e-05	-0.00135947	0.000638727	-0.00106231	0.000647884	0.000936402	0.000159373	-0.00095457	-0.000948423	-0.000396122	-0.000199601	0.000402087	-0.000232747	-0.000345939	-0.000267581	-0.00103176	-0.000440428	0.00151568	-0.000118314	0.000147352	0.00210268	0.00118278	-0.000156296	0.000683595	-0.00109868	-0.000503434	0.00078027	0.000420488	0.0010245	0.000737239	-0.000325753	0.00182873	4.226527e-05	0.0013604	0.000684118	-3.48326e-05	0.000190296	0.000181158	-0.000253932	-0.00077155	0.000128829	0.0012653	-0.000506835	-0.000322702	-0.00388082	-0.000180658	-0.000586528	-2.7412e-05	-0.000501244	-3.71917e-05	-0.000422097	-0.000172286	-0.000390113	0.000343839	4.2131537e-06	-0.000119743	-0.000238818	0.000260328	-0.000131118	0.00135089	-0.000573321	0.000998778	0.000703816	0.00048513	0.000493448	-0.000598124	-0.00110438	0.00147689	-0.000387452	-0.0008233	-0.000610319	-0.000243796	-0.00142533	0.000483778	0.000469631	0.0010147	-0.000588899	-0.000582587	-0.000443562	-0.000925647	0.000126541	-0.000173935	-0.000130679	-0.00113391	-0.000530944	0.000419589	-0.000503002	0.00148218	0.000213783	-5.07037e-05	0.000313089	0.000737156	7.660268e-06	0.0017061	0.000881029	-0.000573037	0.0003179	0.0007579	0.00212597	-0.00151367	9.987513e-05	0.000235126	-0.00114308	0.000368418	-0.000613331	-9.11177e-05	0.00110091	-0.000275342	0.00063483	-0.0021207	0.000535939	0.000870318	0.00158116	0.000431106	-0.000194146	0.000330661	0.000415441	-0.000260347	-0.000227193	-0.000704142	-0.000562679	0.000420909	0.00102862	-0.000418134	-0.000593604	0.000174329	-0.000494552	0.00029506	0.000490592	0.000450457	-0.000281064	-0.00177335	0.000387679	-0.000763305	-0.000298606	0.000597435	-7.66494e-05	-0.000318348	-0.000749701	0.00126129	0.00140119	-0.000660708	0.000578449	-0.000965138	0.000725754	0.000324456	0.00117499	-8.29497e-05	0.000217199	0.000586741	-0.00181782	-0.000241156	0.00135146	-0.00310583	-0.00138932	-0.000587425	0.000686414	-0.00150634	0.000761915	-0.000849079	9.827371e-05	-0.00147223	0.00152205	0.00112067	-0.00136116	-0.000911387	-0.00106908	0.000460913	0.000853423	-8.71564e-05	0.00094907	0.000864419	-0.000667802	-8.50974e-05	0.000192551	-0.00041625	0.00054361	0.00124409	0.000717334	-0.00159377	0.000765444	0.000267697	-0.000420757	3.125084e-05	0.000629805	-0.0013362	-0.000188837	0.0034782	0.00230652	-0.000384181	0.000483464	0.000180695	0.00098435	0.00347123	-0.00278969	-0.00137733	-0.000617901	0.00039253	-0.00179363	-0.000576333	0.000203023	0.00191874	9.7025004e-05	0.000934406	-0.00105353	0.000459846	-0.000108247	0.000654999	-0.000725184	-0.000138976	-5.05643e-05	0.000263558	-7.41057e-05	-0.000405223	-0.0004952	-0.000179852	-0.00105782	-0.00117941	4.4598797e-05	-0.000733733	-0.000614235	0.000994253	0.000224369	4.022237e-05	-0.000202679	0.00109599	0.000454058	0.00304167	-0.000336324	-0.000224408	-0.000296488	0.0012537	-0.00190269	-0.000953543	-0.000518247	-0.00165562	-0.00102463	-0.00185285	-0.00140653	-0.00108385	-0.00091142	-0.000981966	-0.000256516	-0.000153485	0.000409233	-0.000408887	-0.00018182	0.000539575	0.000533942	-0.000550771	3.403819e-05	0.000173545	0.000152164	0.000436132	0.000479198	-0.000148501	0.000764213	0.000193157	5.3056483e-05	0.000498308	-0.000386908	0.000295436	0.000853707	0.000820942	-6.8327e-05	0.000889227	0.000472548	0.000658502	-0.000143707	-0.000199755	-0.000943937	0.000401766	0.000675866	0.000972596	-0.000797817	0.000376953	6.621329e-05	-0.00135243	-0.000224308	-0.000219287	0.00171001	-0.00118763	-0.000104183	-0.00028137	-0.000735077	0.000449747	-0.000178838	0.000885443	-2.31176e-06	0.000346873	-0.00116009	0.00260891	0.000101142	0.000203497	0.000618969	-0.000560353	0.00139369	-0.000304153	-0.000499688	0.000466502	-0.00200125	-3.51621e-05	-0.000145619	-0.00108174	-0.000209876	0.000769273	0.0015277	-0.000250925	-0.000488106	-0.000692927	0.00206589	-7.94873e-05	-0.000568055	-7.58726e-05	0.000382827	0.000600796	0.0013677	0.000380077	0.000701282	-0.000379236	0.000634698	-0.000114799	0.000433897	-0.00054628	0.000719676	-6.69931e-05	-6.18685e-05	-0.000154717	0.000974906	0.00036972	0.000423287	0.000446495	-6.41615e-05	0.000821318	-0.000254362	0.000447699	-0.00129867	-3.01371e-05	0.000149184	0.000598443	0.000996509	-0.00094624	-0.000505543	0.000750724	0.0005628	-0.00110934	0.000901039	-0.00110409	-0.000419008	0.000349691	0.00135781	-6.98567e-05	-0.000238454	-0.000311513	0.00114409	0.000161512	-0.000210421	0.000881342	0.000405592	0.000880312	0.000247257	0.0008135	-0.000326556	-0.000315511	0.000709271	-0.000554104	0.00149344	-4.46406e-05	-0.00324467	-0.00380723	7.7881916e-05	6.989385e-05	-0.00135899	0.000298468	-0.000751989	-0.00112495	-5.12325e-05	-0.000230419	-0.000288464	-0.000545765	-0.000664208	0.000852204	6.422651e-05	-0.0013784	-0.000606008	0.00146587	0.000740855	-0.000480229	-0.000195419	0.00118715	-0.0014895	0.000899944	7.801782e-06	-0.00010309	0.000960289	-0.000495986	0.00118445	0.000542104	-0.000730024	-0.00113397	0.00109137	-0.000402169	8.712197e-05	-0.000322101	-8.82901e-05	0.000176067	0.000699464	-0.000123575	-0.000107509	-0.000268808	5.064494e-05	3.2527464e-06	-0.000139505	7.478718e-05	0.000321839	0.000713157	0.00110054	0.0011897	0.000575532	0.000221994	-0.00114191	0.00136281	0.00210096	-0.000735426	0.000287374	-0.00106409	0.00045208	0.00118848	9.4261515e-05	0.000359701	-0.000830926	-0.000340217	-0.000710282	0.000792379	-6.4438e-05	-0.000638515	-4.92249e-05	0.00143204	-0.000925281	-0.00175879	-0.00121709	0.000514618	-0.00138977	-0.000512338	0.00019794	0.00019412	0.000404564	0.000450446	0.00112196	0.000406686	0.000326957	0.000149083	-9.42901e-05	0.000184567	-0.000575792	-0.000528443	-0.000420187	0.000975675	4.437391e-05	-9.24524e-05	-0.000208417	-0.000139206	-0.000586021	-0.000177765	0.000343646	0.000415576	-0.000267715	-0.00148289	-0.00131482	-7.17022e-07	0.000287011	4.5715435e-05	0.000988715	-0.00036996	0.00216187	0.00283423	-0.000952559	0.000129272	-0.000989391	-6.74594e-05	6.8309737e-06	0.000459611	0.000524563	0.000838443	0.000599832	0.00132902	-0.000558116	-0.000117837	0.000477756	0.000403273	-0.00103655	0.00102288	0.000876057	-0.000641528	0.000316142	5.537847e-05	0.000684162	0.00100369	0.000208892	-7.58541e-06	0.000329817	0.00037887	0.000642797	0.000220759	-0.000230008	0.000218781	-0.00109229	5.7727113e-05	0.00133478	-0.000746273	2.4651978e-05	-0.000506012	-0.000367236	-0.000405773	-0.000264671	-1.12851e-05	0.000173478	-0.00315686	-0.00061542	0.000734514	-0.00106557	1.5388345e-05	0.000692509	-0.000716929	0.000861916	0.000109855	0.00118715	0.000245545	0.000293412	0.000145112	0.000511141	-0.000275888	0.000221944	-0.000263528	-9.56204e-05	0.00212589	-0.0023131	-0.000595648	0.000680804	-0.00106635	0.000101151	-8.74429e-06	-0.00188742	2.5199233e-05	-0.000607286	-0.000515544	-0.000206818	0.000165125	-0.00094134	-0.00019771	-0.000952091	-0.000476145	-0.000956567	-0.000162176	-0.000171362	-0.000235857	0.00120057	0.000289873	-0.000670051	0.00211964	0.000945756	-0.000511503	-0.000388243	3.9179282e-05	-0.000173899	0.000204353	-0.000152088	0.000172203	0.000215665	-0.00153657	0.000437819	-0.00329363	-0.00100643	-0.0025936	-0.000497638	-0.000237969	-0.00271488	-0.00218923	-0.000687505	-0.00278011	-0.00305276	-0.000298159	-0.0005159	-0.000221531	-0.000154867	-0.000733638	-0.000128112	8.5739826e-05	-0.000537419	-0.000303294	-0.000340586	0.000977594	0.000446698	-6.17713e-05	-0.000563196	-0.000435144	-0.00173975	0.000991282	0.000343065	-0.000353143	-0.000323728	0.000182976	-0.00108035	-4.06469e-06	0.000623737	-0.00151355	-0.000333509	0.001001	-0.000506224	-0.000318356	0.000701236	0.000776324	-0.00100188	-7.22719e-05	0.00162299	4.464959e-05	0.000473032	0.00072472	0.000436841	-0.00062703	-0.000619285	-0.000379441	0.000436529	-0.000523701	-1.77125e-05	0.000188818	0.000340475	-0.000208637	-0.00064609	2.5324714e-05	-0.000772381	-0.000148872	-0.000395197	-0.000171121	-0.000249791	-0.0019127	0.000663171	-0.000297786	0.000273428	0.000362763	-0.000795525	-0.000267005	0.000383768	0.00124635	0.000397002	-0.000120314	0.000743048	0.000203902	6.756435e-05	0.000873338	0.000373381	0.000885429	-0.000379719	0.0016308	-0.00174824	-0.00253029	0.00043791	-0.000117325	0.000233004	0.00102468	0.0010745	7.5595904e-05	0.00222649	0.000608948	0.00151409	-0.000357289	-0.000636006	0.000620773	0.00069565	0.000495682	-0.00264495	0.000597928	0.000497127	-7.68411e-05	-0.000103852	-0.000181164	-9.65698e-05	-0.00076644	-5.92736e-05	-0.000673945	-0.000255318	-0.00029492	-0.000370918	-0.00054094	0.00018448	-0.000507373	0.000505135	0.00179579	-0.000747856	-0.000753718	-0.00044114	0.00119386	-0.00215586	0.000718365	-0.0014544	0.000395476	-0.00101582	-0.00100817	-0.000295888	0.00126296	0.00111833	0.000182096	-0.00057704	0.00015936	-0.000227655	-0.000557183	0.000497224	0.000584209	0.000719353	0.00022273	-0.000243182	0.00076101	-0.00136154	-0.000493795	-0.00133157	-0.000177521	-0.000832159	-9.13318e-05	-0.000899048	-0.00042352	0.000441628	-2.5531e-05	-0.00102697	-0.00138882	-0.00246888	0.000165227	0.00126579	-0.000987134	0.000384698	0.000212167	9.695336e-05	0.000291621	-0.000423494	-0.000200616	-0.000651833	-0.000413948	-0.0015342	-0.00158694	0.000317824	-0.000962268	-2.11615e-05	0.000404143	0.000533333	-0.000531127	0.00153763	0.00141651	-7.11703e-05	-0.000220441	-0.000475686	0.00153708	5.264199e-05	-0.000392066	0.00143284	0.000635015	0.000291057	0.000365939	-0.000186093	-0.00173359	0.0010544	-0.000352852	0.000545407	6.062688e-05	0.000618646	-0.000633438	-0.000445368	0.00109907	0.00046554	-0.000301538	9.405879e-06	-3.6001e-05	0.000145588	0.00152011	0.000644046	-0.000606777	-0.000117658	-0.00131743	-0.00147615	-0.00032903	0.000310604	0.00077189	0.000344241	-0.00186483	0.00231648	0.000449151	-0.000685526	-0.00127348	-0.000333141	0.000423212	0.000326702	-0.000429335	1.9127461e-05	-0.000832479	0.000271213	0.000300322	0.000240674	-0.00204611	-0.000381678	0.00151346	-5.34878e-05	0.0010047	-0.00292675	0.000112178	-0.0010103	0.00143253	0.000983784	-0.000769505	0.000118175	0.00173814	6.669579e-05	-0.00241601	-6.65258e-05	0.000566461	-5.97091e-05	-0.000716981	-0.00129595	0.000864166	-0.00104336	0.000838016	-0.000369369	0.00152193	0.000804831	-0.000321086	-4.63467e-05	-0.000683493	0.000719069	0.000465166	0.00171602	0.000814383	-0.000462392	0.00284021	-0.000520913	-0.000366144	-0.000320746	0.000936088	0.000521455	-0.000665878	-0.000162241	0.00171767	0.00108948	-0.000583936	-0.000526661	-0.000668733	-5.21398e-05	-0.000597546	2.1118925e-05	-0.000852198	0.00144971	0.000539746	-0.000448449	0.000261492	-0.00295991	-0.000857233	-0.000972374	-0.000250691	0.000962647	-0.000567667	0.00101455	-0.00107102	0.000819489	0.0010394	0.00146815	0.000588914	-0.000348388	0.000985813	0.000359537	-0.00183549	-4.59502e-05	0.00134906	-0.00023468	0.00115341	4.008092e-05	-0.000204232	0.000578929	0.00041591	-0.000288577	0.000336058	-9.17312e-05	2.8021144e-05	0.000106731	-0.000429868	-0.00182223	-0.000847334	-0.000450687	-0.000584413	4.4767934e-05	0.000397678	0.000217251	0.000472887	-0.000532982	-0.000938013	-0.000189061	-0.000229675	0.000420164	-0.000197462	-0.00101448	0.00050974	0.000202903	0.00124829	0.00113884	-0.00135799	0.00116076	-0.000255012	-0.00116441	-0.00111759	0.000586776	-0.000475283	-0.00187203	-0.00135138	5.7251277e-06	-0.000194654	0.00075768	0.000461593	-0.000204037	-0.000190629	-0.00136014	0.000737952	-2.4802e-05	0.000646178	-0.00045283	-0.00138793	0.00113175	-0.000774125	-0.00186498	-0.000868296	-4.01272e-05	0.00180746	0.000571804	6.0834456e-05	-0.000410343	0.000407984	0.000370848	-7.49402e-06	-0.000961304	0.000484551	-0.000114647	0.00131101	0.000495474	-0.00075584	0.00118401	-0.000974602	7.223252e-05	0.00116445	-0.00064439	-0.00067349	0.000821147	-0.000525013	-0.000224546	0.000495558	0.000278526	0.000257782	-0.000349333	-2.06786e-05	-0.00165001	0.00147375	0.000637664	-0.000496361	0.000199653	-0.000113681	-0.000651484	0.000126562	0.000321253	-0.000303	0.000837117	0.00161092	-0.000661312	0.0015868	-9.99092e-05	5.298624e-05	-0.000334895	-0.00180175	-0.000571994	0.00014306	0.000481985	0.00095698	0.000213176	0.000657371	-0.000208519	-0.00168958	0.000378933	1.6360354e-05	0.000195372	-0.000355775	0.00107996	0.000815222	0.000364013	-3.68074e-05	-0.000174774	-0.00092217	-0.00248043	0.00225607	0.000466097	0.000764887	0.000174618	-0.000305222	-0.000181051	3.6944923e-05	-0.000479224	-0.000411042	0.00047783	0.000775848	-0.000817106	-0.000493142	-0.000381583	-0.000849584	-0.000634775	0.000123937	0.00169262	0.000186369	-0.000808316	0.000699229	-0.000142128	-0.000233639	-0.000902631	0.000638872	-0.00114389	-0.00017198	-7.15841e-05	-5.28155e-05	-0.000567568	-0.000705784	0.00174748	-0.00118903	-6.54053e-05	-0.00154583	-6.59027e-05	0.000194532	-0.00032774	8.417438e-05	0.00017866	0.00137841	0.000253912	-0.000240804	0.000420821	5.247866e-05	-0.000693282	-0.000933187	0.000226964	0.000130536	-0.000861082	-0.000345129	-0.00117576	-0.000809239	0.00035447	-0.000356374	0.000317852	-0.00117703	0.000501316	0.000252887	-0.000596726	0.000396023	-0.000117719	-0.000860272	-0.000119502	0.000127096	0.000418204	-0.000231469	-0.000725323	4.8001206e-05	0.00112914	0.000599584	0.000294328	-0.000273855	0.00115351	8.651597e-05	-7.6253e-05	0.000661156	0.000562416	0.000421101	0.00040418	-0.000119131	0.00204388	0.00076475	-0.00104785	-0.00113915	-0.000795534	-0.000611763	0.00102496	0.000216843	-0.00210445	-0.000113936	0.000424598	0.000928983	0.000774809	-0.000261981	0.00109647	-8.50975e-05	0.000550352	3.260837e-05	0.000402248	0.000527854	-0.00018338	-0.000208616	-1.94737e-06	-0.000319169	0.000401107	0.000307084	-0.000834706	5.5960725e-05	-1.86528e-05	0.000255532	-0.00125121	0.000999589	2.81647e-05	-0.000734564	-0.000206825	0.000538591	-0.000100919	-4.7974e-05	4.94154e-05	0.000167085	-0.000448342	0.00034167	2.6152727e-06	-0.00115984	-0.000219959	0.00166012	0.000641111	-0.000344726	-0.000310102	-0.00146964	0.000462265	2.3966337e-05	0.00115272	-0.00027603	0.000774012	0.00150417	-0.000728267	0.00079168	0.000152571	4.134202e-06	-0.000422444	-8.01204e-05	0.000304977	0.00026172	0.00139234	-0.000299281	0.000632342	0.000356495	0.00117445	-0.00107411	0.00107225	0.000566903	-2.42389e-05	0.00147941	-0.000167676	0.00121705	-0.000294164	0.000161129	0.000190788	-7.71831e-05	0.000220795	-0.00150881	-8.29869e-05	5.4683103e-05	-0.000205562	0.00162589	-0.00218357	0.000725063	0.000474684	0.000978177	0.000451206	-0.000193212	-0.000261679	0.00220531	3.2526124e-05	-0.000385899	-5.93904e-05	0.000505745	0.000687807	-0.000170214	-0.000123942	-7.93995e-05	0.00334972	0.000531739	-0.000675412	-0.00208809	0.00224208	-0.000402844	-0.0010437	-9.37633e-06	-0.000984923	-0.000575248	-0.000591106	0.000318843	-0.000611601	0.00153759	-0.000128927	-0.000712222	0.000896606	-0.000860942	0.00197717	-0.000293618	0.000343856	0.00166985	0.000419327	0.000417412	0.000462652	0.000113561	0.00115652	0.000194608	-0.000110531	-0.000412799	0.000687569	0.000502514	-0.00014804	-6.1014e-05	0.000208377	-0.000975472	-0.000203848	0.000366957	-4.08806e-05	3.5274992e-05	-0.00086346	-0.000573168	-0.000702067	0.00281626	-0.000769844	0.00208471	-0.000225943	0.000659423	0.000873143	0.00137298	-5.0764e-05	-9.34352e-05	7.1058064e-05	0.000737584	0.000111628	-0.000191993	-0.00139048	0.000126941	0.00103994	-0.00129497	-0.000134618	-0.000198585	-0.00028451	8.916371e-05	0.000133747	-0.000421929	0.00121521	0.000112475	0.00178073	-0.00112808	-0.000335359	-0.000630112	0.000706521	0.00140216	0.000516348	-0.00126655	0.000257898	-0.000104629	-0.000318823	-0.00153095	2.0557336e-05	-0.000151954	-0.000343465	0.000467112	0.000295702	0.00174866	-0.000162416	0.000668817	-5.52583e-05	-1.73654e-05	-0.000502663	0.000255189	-0.000158506	0.000668812	0.000346956	-7.11911e-05	0.00126678	-0.00071717	0.000154639	0.000938867	-0.000271257	4.5723602e-05	0.000488764	-0.00261235	-0.00109968	0.000683806	-0.00017847	0.000322827	0.000384993	-0.0012343	0.000189675	-4.131e-05	1.4530574e-05	0.00181601	0.00140082	0.000612157	1.1064287e-05	0.000234003	-0.00112451	0.000448886	-0.00044968	-0.000906288	-0.000424018	-0.000445092	-0.000429742	0.000457586	-2.42083e-05	0.000155798	0.00063625	0.000728329	-0.000427082	0.00037348	-0.000212126	0.00129689	-0.000634246	0.00059546	0.000335649	-0.000129436	0.000228044	0.00208643	0.00136031	-0.000305157	-0.000157421	-0.000802647	-6.7112e-05	0.000156212	0.000317676	0.00108264	0.000213591	0.00112527	0.000676968	-0.000819275	7.4635595e-05	-0.00101426	0.000197153	-0.000541115	0.000156957	-0.00200112	-0.000458979	-7.60989e-05	-0.000429911	0.00150827	-0.000161837	0.000137605	-0.000852063	0.000292261	0.00207274	-3.18396e-05	-0.00016992	-0.000914073	-4.95366e-05	0.000774197	-8.55591e-05	-0.00132076	-0.000607937	0.000435215	-0.000328656	-0.000390595	-0.00103877	-0.000179647	-0.000203814	-0.00101824	0.00137973	0.000443656	0.00131069	0.00148375	-0.000655484	-9.68546e-05	-0.000789716	8.061066e-05	-0.00048081	-6.88707e-05	0.000282207	-0.000506304	-0.00086625	-0.000591206	0.000343113	-3.37102e-05	-0.000531276	0.000229737	0.000475648	0.000832741	0.000797383	0.000248712	-0.000245809	-0.00037746	-0.000378913	0.000236362	-0.000302008	-0.000524036	-0.000319541	-0.000690289	-0.000221141	-0.000212061	-0.00110221	1.526592e-05	-0.000302809	-5.48014e-05	7.569008e-05	0.000802423	-0.000275102	0.00154421	-0.000141658	-0.00114484	0.000120765	7.2303155e-05	0.000280768	-0.000336761	0.00073736	0.000513156	0.00040913	-0.00263412	0.000253128	0.000331964	0.000890826	0.000443027	0.000443135	-0.000821135	0.000579526	-0.000449449	0.000104696	-0.000110183	0.00260916	-0.000771162	-0.000957225	-0.000541092	-0.000848381	0.00129451	0.00138982	-0.00152288	0.0010378	-0.00218779	0.000593006	1.376207e-05	-0.000500485	0.000729595	0.00103962	-0.000728927	0.000633439	0.000352188	-0.000809662	-0.000460914	3.098391e-05	-0.00125782	-0.00181792	-0.00131505	-1.61963e-05	3.4303022e-05	-3.90115e-05	0.000143558	8.24414e-06	0.000417133	-0.000748214	-0.00173316	0.000620501	0.000516512	-0.000555414	-0.000137701	-0.00140042	-0.000649484	-0.00043238	-0.000364479	-0.000172795	-0.00238897	-0.000170642	-0.00107014	-0.000278036	0.000551281	-0.000252964	0.0020092	-0.000575218	-4.00188e-05	-0.000406544	-0.00168268	0.00022512	-5.9146e-05	0.000613216	-0.000106161	0.000262119	-0.000211426	-0.00238791	-0.000348179	0.000259605	-0.00241862	-0.00345255	-0.00245462	-0.00253292	-0.000809802	-0.00110337	-0.000178866	0.000102019	-0.000306012	-0.00202042	-1.66612e-05	-0.000296294	-0.000952375	-0.000303333	0.00157204	0.000249201	0.000507649	2.658808e-05	-0.000436847	0.000352755	0.000609952	-0.000293408	0.000277272	8.175629e-05	-0.00189852	4.1607258e-05	-0.000112292	0.000290587	0.000603423	-0.000915376	0.00075212	-0.000427372	0.000832092	-0.000141445	9.48734e-06	-0.000867504	0.000694071	0.000699896	0.000432402	-0.000599592	-0.00019775	0.000674571	0.00173875	0.000730422	-0.000318921	-0.000590894	0.000690302	0.000622686	-0.00063717	-0.000431125	-0.000225022	-0.000189215	0.000395976	-0.0019593	0.000117001	-0.000154179	0.000371867	0.000141624	-0.000485306	-0.000332995	-0.000299473	-0.000288703	-0.0018952	0.000764031	-0.000451093	-0.000220125	-5.90205e-05	-0.00251864	-0.00147551	0.00128058	5.4669432e-05	0.000368005	0.000995315	0.000936885	0.000860963	7.5550255e-05	-0.000142119	-0.00223069	-7.41577e-05	-0.000303169	-0.00038942	-0.000529513	-0.000228853	1.6262393e-05	0.00011698	0.000241166	-0.000394488	-5.03205e-06	0.000911352	-0.0019239	-0.000945815	-0.000979155	0.000980435	0.000967184	0.00177289	8.989925e-05	0.00269497	-0.000790846	0.000474581	0.000627222	0.00108779	-1.28486e-05	-0.000101398	0.000100948	0.0019035	-0.000418008	-0.000454637	-6.57056e-05	0.00238058	0.00219951	0.00114016	0.000973228	-0.000271511	0.000328578	-0.000428111	-0.00104924	4.977626e-05	-0.00199797	-0.000685928	0.000578867	0.000335914	-0.000926582	0.000196211	-0.00230562	-0.000466553	0.00125847	0.000153253	-7.95198e-05	0.000283645	-0.000453255	0.00101766	-0.00032327	0.000528246	-0.000446504	3.8548358e-05	0.000120839	4.0760355e-05	-0.00223254	-0.000667473	-3.85395e-05	0.00112364	-0.0002849	-0.00182054	-0.00114579	-0.000412899	2.3453575e-05	-0.000407997	-0.000307263	-0.00213325	-0.000818954	0.00024564	0.00058596	0.00199559	0.000108874	-0.000278357	0.0004417	0.000840833	0.00127689	0.000854975	0.000800583	-0.000644806	0.00177538	0.00218323	0.000418735	-0.00114167	-0.000282869	0.000162929	-0.000246651	-0.000577282	-0.000107316	0.000923946	0.000290049	-0.00116436	0.000692626	0.000233475	0.000658854	5.0434086e-05	3.872982e-06	-0.00105725	-0.000166766	-0.000906768	9.891143e-07	0.00149934	-0.00120888	0.000297077	-0.00160882	0.000791021	-0.000663044	-0.00049591	-0.000341069	-0.000351197	-0.000749478	-0.000818664	-0.000140486	-0.00044532	-0.00180557	-0.000922605	0.000237832	0.000248563	-0.000382118	0.000379836	0.000595712	-0.000290155	-0.00102966	-0.00146998	-0.000615849	0.00157438	0.000694208	-0.000548054	-9.16319e-05	0.00105935	0.00381727	-0.000180061	-0.000565091	-6.81865e-05	0.00056321	0.000355593	0.000260733	5.9882506e-05	5.466427e-05	-0.000184587	-0.000252329	-0.000355849	-0.000193856	-0.000740565	-0.00028476	-0.000190521	-0.000174494	-0.000199232	0.000280177	-0.00166475	-0.000300705	0.000516667	-0.000237435	0.000442155	0.000857838	-0.00135131	0.000822719	-0.0036194	0.00044105	-0.000729842	-5.3318e-05	-0.000759067	-0.000371063	0.00110715	-5.30115e-05	-0.000114857	-0.000884983	0.000390868	-0.00163184	0.000700136	0.00100126	0.00126525	0.000164172	-0.000313001	0.00131705	-0.000268038	-0.000139994	-0.00045749	-0.00034148	2.8730936e-05	0.000277325	-0.000606206	-0.000121258	0.000922329	0.000346322	-0.00107032	-0.000954168	0.000536583	-0.000716227	0.000279286	0.00212852	-0.000927644	0.00167087	-6.63413e-05	0.000238004	-0.00196525	-7.78477e-05	-0.00179047	-0.00012497	-0.000701772	-0.000435015	-0.00185631	0.000786247	-0.000128252	-0.000477286	-0.000153161	0.000264472	4.5709174e-05	3.4756027e-05	0.00206985	0.00126002	0.00150808	-0.000174917	0.00215878	0.0024064	-3.61675e-05	0.000234344	-0.000269871	0.000753053	0.000100071	3.2848697e-05	0.000448004	-0.000443403	-0.000385636	-0.000540648	-0.000538454	-0.000474848	-7.12314e-05	0.000595166	-0.000374559	-0.000714734	-0.000541532	5.200118e-05	-0.000522634	-0.000564159	-6.21504e-05	-0.000564517	-0.000153733	-0.0012714	-0.00224766	4.3093492e-05	-8.24637e-05	-2.83419e-05	0.00107891	0.000672656	0.000158585	-4.11914e-05	0.000473027	-3.40469e-06	0.000605228	0.000447973	0.000817291	0.00158262	5.0565104e-05	0.000237774	-9.62644e-05	-9.45166e-05	-0.000238415	2.0705738e-05	0.0010916	0.00188434	0.000315318	-0.000263526	0.00211652	-2.09982e-05	3.5481873e-05	0.00132437	-0.000107854	0.000904258	-0.000628224	-0.000959085	-0.0011174	-0.000845227	-0.000936281	0.00108419	0.00100247	0.00104271	-0.00053936	-0.000443198	0.000704052	0.000478134	0.000343863	-0.000337684	0.00180446	-5.84382e-05	-0.000282082	-0.000355308	0.00110175	0.00226797	0.00130427	0.000807674	0.000389378	-9.10288e-05	0.00116553	0.000938893	0.000412037	0.00281453	0.000441586	0.00143031	0.00138237	0.000167158	-0.000307448	-5.58724e-05	0.000698148	0.000208635	-1.50582e-05	0.000386199	-0.000207019	-0.000207512	0.000320171	0.00129876	0.00196634	0.00158191	-0.00050978	0.000636077	0.000734078	0.00109262	0.00171083	-8.52739e-05	0.000292583	-0.000684117	0.000599617	-0.00107828	-0.00019055	0.000509637	0.000174131	-0.000241364	0.00155512	-0.000232419	-0.000309833	-0.000304205	-0.000959076	-0.000445301	-0.000677349	0.000163793	-0.000423379	-0.000392896	-0.000475447	-6.47975e-05	0.00247144	0.000516062	-0.000625903	-0.00085234	-0.000726112	0.000272933	-0.00161295	0.000482377	-0.00104827	-0.000638601	0.000974001	-0.000577431	-0.00034215	-0.000669763	-0.000808822	0.00178978	0.000260336	0.000784589	-0.00038511	-0.000220366	-0.000101842	-0.000196389	0.000323158	-0.00135493	-0.000224461	0.000697134	-0.000748601	-0.000463893	-0.000356858	-0.000142581	0.000203471	2.2694041e-05	-0.00136967	0.000555117	-0.0005947	0.000773317	-0.000132476	0.00304911	0.000597898	-0.00057281	0.0010083	-0.00037139	-0.000294939	-0.000757885	0.00224772	0.00143633	0.000487932	7.3707015e-06	0.00158069	-0.00230759	-7.25933e-05	-0.000636211	-0.000515433	-0.000365508	0.00015259	-0.000951235	0.000697695	0.000237624	-0.000354292	0.000788271	-0.000152155	0.000400571	0.000539423	0.00109867	0.000681106	-0.000533622	-0.000112941	1.2853159e-05	-3.84229e-05	-0.00115362	0.0011506	0.000311628	-0.000421879	1.9247054e-05	-0.000224262	-0.00044887	0.000189377	0.000191314	0.000109631	-0.000144872	5.3707365e-05	0.000658844	-0.000181178	-0.000238343	-0.000306211	0.0002568	0.000284924	0.000703991	-0.000523565	-0.000108899	-0.000139875	-0.000177086	0.000212785	0.000482379	-0.00131072	0.00180075	-0.000390319	-0.00165442	-7.10563e-06	0.000515253	0.00270474	0.000698501	-0.000228489	-1.03869e-05	-0.00280902	0.00117303	-0.000797186	-1.72181e-05	-0.00124013	-0.000332995	0.00187078	-0.00175791	-0.000754476	-0.000133196	0.000545928	-0.00113575	0.000113561	-0.000239403	-0.000354428	-0.00206183	-0.000749561	0.000861687	-0.00216622	-0.000755347	0.000184488	0.000512248	0.00131576	0.000573269	0.000129655	-9.18766e-05	0.000111768	0.000437301	-0.000510158	-7.38894e-05	0.000135385	-0.000477504	-0.000436389	-0.000517643	-0.000768291	-0.000178345	-0.000558429	-8.27438e-05	-0.000244485	-0.00036948	0.000394647	-0.000339175	0.00021089	0.000375016	0.000497745	-0.000454206	0.00043343	-0.000432621	0.00132138	-0.000416279	0.000379634	-7.22184e-05	0.000102762	6.700009e-05	0.000739326	-0.000418562	0.000238446	0.000165858	0.00137111	-0.000402562	-0.000652652	-1.76758e-05	0.00047271	-0.000605455	-0.00106691	7.830786e-06	-0.000339834	-0.000215077	0.000701542	-0.00103723	0.000334639	-0.000560694	-1.38603e-05	0.000587763	-0.00141483	0.00032399	0.000867727	9.90803e-05	-0.000680171	0.000403961	0.00106595	0.000202122	-8.15812e-05	0.000430182	0.000520192	-0.00054415	-0.00190595	0.00123211	-0.00152458	0.000556157	0.000248483	-4.99567e-05	-0.000272852	0.000900143	5.8535454e-05	-9.20114e-05	0.000589875	-0.000677158	-0.000377298	-0.00111418	3.6041276e-06	0.000633985	-0.000401641	0.000839998	0.000386524	0.000416393	0.00054759	-0.000143934	0.000756523	-0.000972298	0.000291578	-0.000169387	-0.000576396	0.000568981	0.000327481	-4.75744e-06	0.000194338	-2.35425e-05	-0.000362011	0.000126783	-0.000605926	-0.000558837	0.000431725	-8.21996e-05	-0.000843907	-5.99032e-05	-4.90865e-05	-0.000416032	0.000206228	0.000710757	-0.00208557	-0.000962576	-0.00199105	0.000161691	-2.30093e-05	0.000401265	-5.20713e-05	-8.60586e-05	0.000439086	0.000219797	0.000168235	0.000202941	0.00157582	8.424974e-05	0.00123626	0.00115635	-0.000137824	0.00118218	-1.28021e-05	0.000569345	7.055021e-05	0.00173814	0.000261167	0.000276643	0.000890597	-0.000147154	-1.74556e-05	-1.39815e-05	-0.000894105	0.000534136	-0.00188618	-0.000651987	0.000515844	0.00165625	0.000706401	0.000128781	0.000182913	0.00212994	0.0012668	-0.000688446	0.000122663	-0.00166	0.000159376	0.000232741	0.000376672	-0.00194542	-0.000339207	6.531963e-05	-0.0003188	-0.000817919	0.000793074	0.00278359	-0.00145153	0.000435742	0.000103046	-0.000298815	0.000355717	0.000513578	-0.000629808	-0.000737319	-0.0022043	-0.000674245	-0.00123264	-0.000442409	-0.000475603	-0.00183596	0.000141926	0.000429701	-0.000207428	0.000210382	-0.000729775	7.671327e-05	0.000511412	-0.000351573	-0.00112884	9.223766e-05	8.809588e-05	-0.000509826	0.000961654	-0.000160631	-9.28102e-05	-5.42712e-05	0.000721071	-0.000246612	0.00201547	0.000840847	0.00118899	-0.000365459	-0.00202999	-0.000159539	-0.000411285	-0.000247796	-0.00053633	0.000169092	0.000563836	1.6329754e-05	0.000985816	-0.000778339	-0.000711886	0.00153966	-0.00050441	0.00398563	-0.000695717	0.000497608	-8.95938e-05	0.000126571	-3.54617e-05	6.1382976e-05	-0.000442566	-0.00049683	-4.05001e-05	0.000350332	-0.000982427	-0.00114771	0.000150035	0.00027385	-0.000206365	0.00176205	-0.000586121	-0.00545196	0.000896885	3.946303e-05	-7.35054e-05	-0.00230182	-2.75027e-05	0.000936803	-0.00016424	-0.000445768	0.00106275	-0.00010518	-0.000947953	-0.0016868	0.000321347	-3.1293e-05	-0.000690067	-0.000738972	-0.000495075	0.000155647	0.000811693	-0.000563056	-0.000881448	0.000121305	-0.000250797	0.0012034	1.1741358e-05	-0.000762495	0.00100639	0.000116646	-0.000395479	0.00158271	0.000236476	-0.000559512	-0.000146523	-0.000285232	0.000310222	-0.000353443	0.000429967	0.00116086	0.000151391	-0.000665331	0.000380185	-0.00115693	-7.61257e-05	-0.000123319	5.574876e-05	-0.0019253	0.000546914	0.000204957	0.000491905	-0.00322318	-6.47426e-05	-0.00042096	-0.00051435	-5.70895e-05	-0.00326067	-0.0011727	-0.00145699	-7.47102e-05	-0.00227468	3.7372814e-05	-0.000178887	-0.000285757	-0.000172156	-0.000139746	-5.97748e-05	-0.000313307	0.000119404	-5.04346e-05	-0.00125925	-0.000235913	-0.00122358	-9.22117e-05	-0.000362881	0.0011021	0.00115172	-0.000567523	0.00058839	-0.000256219	-0.00026726	-0.000624382	0.000188199	-0.000206746	0.000136052	-0.000255945	-0.00176364	-0.00014034	-0.000614667	-0.0023728	0.000333756	-8.54069e-05	-0.00109383	-0.000836499	-0.000250259	0.000331539	0.0002565	0.00050887	-0.000609196	-0.000494896	3.0479514e-05	0.00180076	0.000101028	-0.00119111	0.000496907	0.000890052	0.000355365	0.00151896	0.000732471	-4.18395e-05	0.00169191	0.00115946	0.000862413	-0.000213473	-0.000740147	-0.00277325	0.000789352	-0.000206088	0.000827596	2.2063057e-05	0.00169436	0.00108196	-0.000281309	-0.00015358	-1.85741e-05	0.00077786	-0.00749509	5.8275553e-05	-0.000216806	-0.000337212	-8.59824e-06	-0.000118128	6.543845e-05	-0.000110872	-0.000122634	-0.00040498	0.000817895	6.847615e-05	-0.000140637	4.1054074e-05	8.400001e-05	0.0010155	-0.000335006	0.000402187	0.000215132	-0.000208315	0.000760473	0.000208686	0.000473401	-3.42528e-05	0.00102958	-0.000576557	0.000251536	0.000350346	0.00146784	-0.000385025	-0.000687251	0.000297907	0.000283706	0.00122123	0.000944057	0.000233754	-0.000592642	0.00059513	0.000297721	0.000270686	0.00141203	0.000509768	0.000286664	-0.000768019	-0.00013568	-0.00147206	0.000382663	0.000197812	-0.000388575	-0.000786333	-0.000155561	0.00068483	-0.000755764	-0.000673625	-0.000457666	0.000160009	-0.000397805	-0.00220252	-7.50595e-05	-0.000622488	0.000390749	8.634027e-05	1.7643386e-05	-3.25415e-05	8.824388e-05	0.000195024	0.000469248	-0.000681656	0.000433148	0.000580497	0.000549114	-0.000672359	0.00150553	-4.02776e-05	-0.00120912	-0.00131904	0.000276343	0.00180391	-0.000626544	-0.000177263	-0.000468763	0.000394329	-0.000347294	-0.000648292	0.000253281	-0.000152053	0.000391372	-0.000684553	0.00107603	-9.12259e-05	-1.42053e-05	-0.000574	4.0984047e-05	-0.00010728	-0.00041964	0.000124	-0.000215657	-0.00204022	0.00061895	-7.78817e-05	-0.000113455	0.000794122	0.00131866	0.000902885	-0.000764283	0.00197681	0.000353342	0.00036385	-0.000661222	0.000848666	-0.000532398	-0.000211334	0.00042542	-0.000819397	0.00145238	-9.3515e-05	-0.00118318	0.00239284	-0.00124896	0.00127449	0.000248385	-0.000515482	-0.000275018	-0.000442487	-0.000873422	8.361037e-05	-0.00197637	0.00194906	-0.00129753	-0.000154618	0.00120386	-0.000701765	-0.00047376	-0.00345641	-0.00663542	-0.00130042	-0.00291899	-0.00122789	0.00149587	-0.00151206	-0.00125263	-0.00238386	-0.00197415	0.000347689	0.000356969	-0.00105696	-0.00143319	-0.00120556	-0.00346482	-0.0013335	0.000118629	-0.000589143	-0.000464848	-0.000342896	-0.000757206	-0.000162822	-0.00065453	-7.3827e-05	8.19e-06	-0.000615904	0.000144286	-0.000495824	-0.000413907	-0.000230414	1.916417e-05	0.000170272	3.4386107e-06	-3.41636e-05	0.000206228	-0.000270249	-0.00011944	0.000264098	-0.000216361	-0.00153446	-0.00123069	0.000786996	0.000298178	-4.62746e-05	3.5535243e-07	-0.0010919	-0.00189466	-0.000404932	0.000425139	-0.00126495	0.00122396	-0.000440843	-0.000645457	-0.000943242	-0.000459068	0.00057284	-0.000398073	0.0013186	-0.000771827	0.000451292	-0.000571387	-0.000719533	0.00128296	0.00156511	-8.13791e-05	-0.000540516	0.00026491	-0.000653735	4.9016646e-05	-0.000892163	0.000829279	-0.000292365	0.000277487	-0.000722838	0.000751122	-0.000441554	0.00121534	-0.000422717	-0.00154009	-0.000292601	-0.000788057	-0.000723775	0.00140227	-0.00119537	-0.00198704	0.000625573	0.00121365	-0.00165647	-0.000640313	-0.00137215	0.00125738	0.00156653	0.00151991	0.000194342	0.00262875	0.000141011	-0.000332282	0.00103934	0.00082588	0.00079006	-0.000309075	-0.000410552	-0.000191186	-0.00037967	-0.00020797	-0.000763416	-6.65266e-05	-0.000549532	-0.000254193	-0.000122681	0.000124619	-0.000402492	-0.000221522	-0.000753442	0.000909763	-0.00039893	0.0016797	-0.00161966	-0.000325645	-0.00014773	-0.00135746	0.000704534	0.000305651	-0.000314712	-0.000104964	0.000106452	0.000819429	0.0010388	0.00169041	0.000415751	0.000281984	0.00183518	0.000877506	-2.46085e-05	-0.000582382	-0.000237735	0.000193947	0.000362793	0.00259393	-0.000850738	-5.27017e-05	-0.000129327	0.000935012	-0.00116375	-0.00082027	0.000750894	-0.000585681	0.000253535	1.5586791e-05	-0.000501295	0.000465705	-0.000631261	0.00123582	0.0013164	0.000244254	-0.000644562	0.00105537	-6.48939e-05	-0.000116072	-0.000769612	0.000878937	-0.000241134	-0.000283534	0.000268387	0.000635509	-0.000467149	-0.000335744	-0.00122853	-7.53564e-05	-4.55428e-06	-0.000196221	-0.000380262	-0.00037781	-0.000560651	0.000154315	-0.000200132	0.000676745	-0.000225469	-0.000445723	-0.000431824	0.000116771	-0.000854623	-6.81047e-05	0.00129432	-8.89427e-05	-0.000996216	-0.000370758	-0.000726567	0.00071236	-0.00033327	-0.000470947	-0.000408441	-0.00260152	-0.00040385	0.00254083	0.000906012	-0.000307206	-0.00149129	-0.000381876	0.00168572	0.000139351	-0.000624976	-0.00023146	-0.00110198	-0.000388888	5.289211e-05	-0.000600809	-0.000152594	-0.00049056	-1.20601e-05	0.000976866	-0.000197172	0.00127444	0.0012101	8.326472e-05	-0.00090762	0.00156488	-0.000289738	-0.000953243	-0.000801734	0.000173756	-0.000457021	-2.07961e-05	-0.000457658	5.4769447e-05	-0.000355981	-0.00189579	-0.000883645	0.000878137	-0.000519234	0.000427774	-2.34158e-05	-0.00027917	-6.20562e-05	-0.000324628	-0.000226377	0.000186831	-0.000530424	-0.000182842	0.000356933	5.8655867e-05	-0.000665536	-6.69919e-05	0.00152995	0.00129398	-0.000167088	0.00112708	0.00157914	6.914115e-06	5.2820265e-05	-0.00151882	0.000961058	5.7900295e-05	-0.000557307	-0.000521615	0.000507268	0.00149626	-0.000663188	-0.000597516	-0.00119085	-0.00131622	-0.00134115	-0.000355433	-0.00130595	0.000622937	0.00062104	-0.000213759	0.000570496	0.000113649	0.000532817	0.00129214	-0.000648764	-0.000749758	5.93658e-05	0.0010078	-0.000357418	-0.000590046	-0.00118085	0.000289898	-0.00263861	0.000976326	-0.00111309	-0.000813182	-0.000586837	-0.000402341	-0.000373122	-7.72189e-05	6.937784e-05	-0.000229412	-0.000573909	0.000984167	3.1160394e-05	-0.000606402	0.000582639	0.000324114	0.000516314	-0.00110725	0.00138005	0.000170023	-0.000757957	0.000210612	-0.000101674	0.00116679	-0.00062761	0.000997471	-0.000391179	0.000111469	0.000564498	-0.000728262	-2.91442e-05	0.000328355	-0.000207874	-0.000102112	0.000292447	0.000532693	0.000955787	8.3584135e-05	0.00149462	-0.00168617	0.0026105	0.00124508	0.000211279	-6.18361e-05	-0.00140667	0.000469795	-0.000344109	-0.000818449	8.140529e-05	0.000629993	0.00036275	0.000473069	-0.000938685	-0.00045721	-0.000319386	-0.00144289	-0.00252856	-0.00101625	-0.000137594	0.000177453	0.000900469	0.000509561	-0.000736928	0.000697429	0.00032374	0.000358315	0.00182852	-0.00399358	0.00109181	0.00120822	-0.000652962	-0.000148346	0.000354495	0.000193007	-0.00110524	-0.000796336	-0.000477142	0.000361831	-0.00162259	-0.000144387	0.000570959	0.000901131	0.00137092	-0.000837011	-0.000629655	-0.000779942	0.000355731	-0.00025511	0.000468722	-0.000203209	0.00123604	0.0009061	0.000118229	-0.000648159	-0.000517725	-0.000866927	-0.00173642	0.00018774	0.00168503	-0.000915663	0.00126345	-0.000276189	-0.00110997	-0.000597141	-0.00137161	8.878733e-05	0.000655387	7.4993615e-05	-8.65299e-05	-0.000376196	0.000718424	0.00172192	6.1055216e-05	0.00172447	-0.000479452	0.00137712	0.000290202	0.000875283	-0.00100168	-0.00103466	-0.000440352	0.00055343	-0.000359016	0.000851341	-0.00117745	-0.000272395	0.000241988	0.00106931	-0.00066643	0.000149508	0.000397451	0.000606335	0.0013377	-0.000217471	-0.000862132	-0.00112065	-0.000859877	0.000436752	-0.00045824	0.000680989	0.00153391	-0.00078569	-0.00264278	-0.000608646	-0.000547991	-0.00043062	0.000809836	4.7873553e-05	-0.0014736	-6.15617e-05	-0.000290041	0.00177782	0.000163698	0.000483165	0.000265184	-0.00125749	-0.00172746	-0.0008512	-0.000872658	-0.000225037	-0.00109184	0.00186101	0.000447273	-0.000429678	-0.000256944	-0.000535606	0.000899948	-0.00106695	0.00140589	-0.00133463	0.000473247	-0.00124388	-2.92936e-05	0.000110614	0.000403646	0.000834678	-5.81635e-05	0.000725021	0.00198985	0.0011507	0.000169773	-4.03136e-05	-0.000312239	-0.000536275	-0.000263166	-6.7727e-05	8.153808e-05	-6.44358e-05	0.000256236	0.00158321	0.000230377	-1.29623e-05	0.000805877	1.5961577e-05	-0.000415238	0.000216032	-7.07149e-05	-0.000192361	0.000181121	0.00114744	0.00145295	-0.000339398	-0.000742878	-0.001152	0.000561797	-6.81857e-05	0.000227169	-7.10288e-06	-0.000290574	0.000319785	-0.000221326	0.000852032	0.000143909	2.7816177e-05	0.000368004	-0.000129243	-0.000258451	-0.00083475	0.00183404	0.000865445	-0.000136227	0.000632593	-0.000255599	-0.000453795	-0.000217262	-0.000269832	0.000367293	-0.000334012	0.00102559	-0.000289351	-0.000387386	-0.000310022	-0.00115677	-0.000494843	8.629489e-05	0.000728319	-0.00101686	-0.000186911	-0.00066477	-8.53149e-05	-3.99844e-05	0.00102623	0.000321541	-0.00201363	0.00149272	0.000475581	0.000418332	-0.000338389	-4.00133e-06	-0.000277057	-0.000620336	0.000102845	-0.000377615	0.000983248	-0.000673116	0.00018172	-0.000766145	-0.00056714	0.000437755	-0.000105466	0.00206839	0.000407553	-0.000473756	-0.00102172	-0.000230297	-1.15502e-05	-0.000468268	0.00155472	-0.000420985	-0.00131666	-0.000261211	-0.000804812	0.000200228	0.000331577	0.000325012	0.000531278	0.000414007	-0.00133303	0.000543388	-0.00189016	-0.00109739	-0.00108506	-0.000159273	6.374973e-05	7.83912e-05	-0.00267514	0.00029925	-6.45755e-05	0.000590286	0.000299673	-0.00038869	0.00108079	0.00068375	-0.000918782	0.00036801	0.00089959	-0.000965996	0.000771679	-0.000298201	-0.000356304	0.000349996	0.000107618	0.000105887	0.000200353	-0.000200205	0.000907872	-0.00146254	0.000167028	-0.000405335	0.000542853	0.000719999	-8.97141e-05	-0.00161032	-9.54975e-05	-0.000339634	0.000458518	0.000854786	0.000352813	-0.000230394	0.00174937	0.00130938	0.000462189	-0.000698776	0.00122752	0.0016353	0.000382831	0.000989885	0.000248515	0.000476652	0.00146646	0.000817727	0.000745193	0.000306412	0.000671885	9.873751e-05	-0.000312222	7.621678e-05	0.00137397	0.000215775	0.00100758	0.000570078	0.000432913	0.00132263	-0.000636486	0.000137755	0.00146225	0.000152946	0.000873445	-0.000138381	0.00110203	-0.000302037	-0.000535824	-0.00039425	-0.000121803	-0.000695998	-0.000392314	-0.000413484	-0.000336893	0.000949308	-0.000159212	-0.000233359	0.000661822	-0.00122127	-0.000162779	-0.000106807	0.000472499	2.6847369e-05	2.5227057e-05	-0.000674759	-0.000966425	-0.000444696	0.000972556	-0.00193841	-0.000135483	-0.00410498	-0.000595915	-0.000142164	4.8063084e-05	0.00163389	-6.46482e-05	0.000768793	0.000569271	-0.000738774	-0.000415966	-0.000497752	-0.000202595	-8.99163e-05	0.00133163	0.000206054	-0.000637823	-0.000557431	0.00220104	-0.00072258	-0.000293626	0.000576356	-0.000611607	-0.00014288	-0.000408943	-0.000205405	0.000577262	-0.000761838	-0.00127866	0.00156304	0.000619859	4.5454435e-05	-0.00202697	-0.000449457	-0.000220071	-0.000894089	-0.000197685	-8.85847e-05	-0.000125977	0.00022708	-0.00187986	-0.000714792	-0.00102785	-0.0014765	0.000354696	0.000702973	0.00104604	0.000357682	0.000479017	-0.000146023	0.000739925	-0.00258765	-0.000208641	-0.000448787	-0.0001266	-0.000226214	-0.000478594	0.000633999	3.2884796e-05	0.00065673	-0.000251335	0.000323097	0.00149982	0.000621298	0.000382591	0.000416924	7.531663e-05	0.000360072	0.000265844	0.00148686	-0.000327315	-0.000691737	0.000588631	-3.90807e-05	-0.000222691	0.00109792	-0.000197677	-0.000159243	-0.000289154	-0.000190021	-0.00124524	-0.000546002	-0.00122871	-0.00230172	0.000126924	-0.00107864	-0.000457901	0.00105838	-0.000483944	0.000460647	0.000269256	-0.00067077	-0.000323998	-0.000329023	-0.00077921	-0.00111252	-0.000379339	-0.00051888	-0.000459458	-0.000165693	0.000294145	-0.000497694	-0.00070845	-0.000388179	-0.00106885	-0.0013223	-0.000382573	-0.00183651	-0.00128263	-0.000510716	-0.000510071	-0.00032745	-0.000602007	-0.000793291	-0.000244288	-0.000531633	-0.000251075	-0.000801384	-0.000113005	-0.000248777	-0.000481397	-9.85512e-05	-0.000313535	0.000585278	-4.9291e-05	-0.00285927	-0.00137949	0.00091407	0.000624544	0.00012231	-0.000461939	-0.000917622	-0.000730015	5.5872556e-06	-0.00112943	0.000329048	-0.0004854	5.0357015e-05	-0.000995511	-5.765e-05	-0.000835557	-0.00146685	0.00112776	-0.00154583	-0.00130744	-7.0733e-05	0.000593038	0.000672958	-0.000622898	-0.00068132	0.000260689	-0.00165683	-0.00298969	0.000171572	-0.000351426	-0.000833973	0.00155331	-0.00105913	-0.000446791	-0.0011375	0.00232752	0.000106442	1.9451327e-05	7.909559e-05	-0.000314709	-0.000370186	-0.00151278	-0.000561615	0.000309704	0.00131495	0.000346565	8.0128135e-05	-0.00110204	2.4362047e-05	-0.00171074	0.000264455	-0.00153821	0.00285767	-0.000186802	-0.00033874	0.000341051	0.000658115	0.000316465	0.000349327	-0.000163768	-0.000803019	-0.000593151	0.00204288	-6.60296e-05	0.000463912	0.000620781	-5.61476e-05	-0.000644518	0.00109018	-0.000202791	0.00169943	0.000601432	-0.00328535	0.00245527	0.000694756	-0.00127768	-7.92546e-05	0.00172464	0.00138817	0.000620708	-0.000428707	-0.000772404	-8.106e-05	0.000696894	0.00030388	0.00069909	0.000305632	0.000216365	8.401968e-05	-0.000444403	-0.000299338	-0.000869759	0.000769004	0.000318375	-9.43753e-05	-0.000711223	-0.00104418	0.000754476	0.000668323	-0.000241464	-0.000319195	0.00114834	0.000702194	-0.000228495	-0.000488968	-0.00073066	-0.00191446	0.000400745	0.000718207	3.8741073e-05	0.000946513	-0.00068633	8.711922e-05	-0.000203235	0.000272244	-0.000792187	0.00095427	0.000479151	-0.000310361	0.000829429	0.00035216	0.00143638	0.000659341	-0.00121168	0.00032702	-0.00050717	0.000138273	-0.00017194	-0.0010286	0.000175968	-0.00014421	0.000118472	0.000582584	-0.000324453	-0.000841561	0.000103431	0.000764094	-0.000373588	-0.000496067	0.000189622	-0.000812849	0.000956906	0.000480136	0.000278985	0.000198901	0.000870578	0.000767314	0.00104215	0.00133218	0.000456196	-8.5181e-05	-0.000616765	2.0477337e-05	0.000166582	-0.000303712	-0.000420869	-0.000155813	-0.000116259	-0.000196285	-0.000465282	-0.000496027	5.5323977e-05	-0.000170714	-0.000366758	-0.000100402	0.000286797	-0.000518898	0.00141509	5.994917e-06	0.000492218	-0.000643964	0.00051662	0.000653287	0.000278521	-0.000154207	0.000425439	6.566737e-05	0.000487204	-3.30855e-06	-0.00125193	0.000538985	-0.000714346	0.000205534	-0.000991722	-9.71752e-06	-0.000414903	-0.000296886	-0.000704773	-0.000163655	3.9136903e-05	0.000837684	0.000156583	0.00049733	-0.000173293	-0.000117446	-0.000367804	-8.31837e-06	-0.000523327	-0.000149918	-0.000863265	-0.000397478	0.000667196	-0.000970753	-0.000366433	-0.000252688	0.0023048	-0.00155332	0.00125117	-0.000526577	0.000140049	-0.00264436	0.00140837	-0.000143822	-0.000596306	0.000435072	0.000209109	0.00106661	-0.000570783	-0.000732538	0.000174312	0.000975194	-0.000241437	-0.000417611	0.000918084	-0.000261793	-8.76785e-05	0.00151474	-0.00180994	-0.000618712	4.1180105e-05	-0.000352105	0.000147934	0.000704969	0.000172393	-0.000502515	0.000843232	0.000167706	0.000246874	-0.000900643	0.00200198	-0.000934843	-0.000215426	-0.000872646	-0.000116081	-0.000372609	-0.00127994	0.000552192	-0.000724542	-0.0001274	0.000133553	0.00110514	-0.000551987	0.000619124	0.000366495	0.000439096	-0.000470044	0.000520917	0.00101262	0.000165809	-0.00097839	0.00105258	9.990096e-06	-0.000202565	0.00119202	9.052185e-05	-9.1005e-05	-0.000757924	-0.00125391	-0.000687789	-0.00108214	6.557353e-05	0.000194994	-0.00276038	3.566162e-05	0.000736182	0.000416476	0.000191509	0.000819182	-0.000169492	-4.39079e-05	6.8511756e-05	-0.00046734	-0.000281612	0.000419958	-3.40007e-05	-0.000531127	-0.00053569	0.00115081	0.000580033	-0.000942535	0.000675973	0.000159514	-0.000112034	2.0443476e-05	-3.50856e-05	0.000387761	0.00110558	0.00133323	0.00108084	0.00118454	0.00125827	0.000434643	0.000890456	-0.00022846	-0.0018488	-0.000783276	-0.000559681	-0.000128715	0.00303667	-0.000796171	0.000163475	0.00177333	-0.00141104	-0.000787582	0.000482763	-0.00226847	-3.29999e-05	0.00087328	0.00108172	-0.000473765	-0.000426045	0.0017342	-0.000422609	0.00138827	0.000333975	-0.000704202	9.417329e-05	0.000285421	-0.00209187	-0.000459781	-3.75767e-05	0.000477346	0.000640743	9.85889e-06	-0.000564019	-0.000118034	-0.00124555	1.1467088e-05	-0.000549148	0.00209817	-0.00011311	0.000295026	0.000639036	0.000475845	-0.000446265	0.00167638	-7.52968e-05	0.00192865	-0.000207096	-0.00266665	-0.000515029	0.000497121	-0.000216231	0.00115692	0.000998489	0.000781297	-0.000192037	8.882349e-05	-0.000197751	0.000709207	0.000100997	0.00011212	0.000290211	0.00107744	0.0011163	-7.65361e-05	-0.000536786	-0.000623795	0.00211338	0.000602641	-0.00183153	-0.00150282	-0.000417778	6.966199e-05	0.000308368	-0.0001148	0.000711388	0.000813259	0.00197948	-0.000476115	0.0016535	0.00055665	0.000249197	0.000456467	0.0001245	3.279277e-06	-0.000183499	-0.00027057	0.000308554	-0.00133802	0.000930583	0.000424277	-0.000235618	-0.000489564	0.00032718	-0.000330623	-0.000910679	-0.000489163	-0.000950009	3.4634922e-05	0.000746503	0.000744378	0.00116533	-0.00126927	0.00152922	-1.30911e-05	-7.81207e-05	0.000802577	-0.000227599	0.00102237	-0.00130228	0.00218331	-0.00107607	0.000321965	-0.000206058	1.5073786e-05	-0.00170234	-0.00130876	9.632364e-05	-0.000477758	0.000952516	-0.000101678	-0.000390378	-8.5666e-05	-0.00129268	0.000795493	-0.00090151	-0.00019345	0.000531844	-5.27786e-05	0.000196164	3.766018e-05	0.000827812	0.00021171	0.000562506	0.000538464	-0.000220106	0.00110637	8.404575e-05	0.000540539	-0.000212777	0.000462832	-0.000374198	-0.000169665	-0.000445214	-0.000305629	0.00095168	-5.52863e-05	0.000114838	0.000198403	-0.000725973	-0.000959965	0.000374297	-0.000130829	-0.00028795	0.000685347	0.000506723	0.000306076	-0.000227437	0.000902767	-0.00187372	-0.00055371	-1.28147e-05	0.000521676	0.000524824	0.00019022	0.000107246	-7.94364e-05	0.00148194	-0.0021272	0.000641928	5.3960885e-05	-0.000656211	0.000796311	-0.000315817	-0.00026512	-0.000260371	5.7902973e-05	-0.000204987	0.000155615	-0.000136712	0.00121898	0.00045267	-3.75034e-05	0.000451294	0.00132568	-0.000286661	-0.000429276	-0.00105243	0.00182919	0.000766648	0.000366831	0.000924349	0.000455918	-0.000876115	-0.000193125	0.000477033	0.000536056	0.00317632	0.0001556	-0.00122815	-0.0010039	0.000785303	-0.00013774	-0.000296188	0.00160054	-0.00150357	-0.000688889	0.000565723	2.2539907e-05	-0.000275838	-0.000298656	0.00175486	-0.000950754	6.0810955e-05	0.00174121	0.000985602	-0.000201293	-9.10363e-05	0.00145032	-0.000900756	0.000296527	3.55285e-05	-0.00138554	-7.81275e-05	0.0008269	0.000483435	-0.00193979	-0.000699786	0.0013398	-0.000430074	-8.19666e-05	4.6419478e-05	-0.000412551	1.4407672e-06	1.838054e-05	0.0012668	-0.00129828	0.000142925	0.000925948	-0.000769107	0.00141814	-0.000739235	-0.000427692	-0.000274454	-0.000358436	-0.000517983	-0.000326777	-0.000760521	-0.000509865	0.000806437	0.000705311	-0.000735485	-0.000286105	-0.000701258	0.000379841	-0.000506651	-5.20459e-05	-0.000317121	-0.000600816	-0.00240415	0.00161153	0.000496213	0.00208219	-0.000418684	0.000780227	-0.000156878	-0.000103354	0.00112819	0.000938318	-7.08379e-06	0.000675379	-0.00136886	-0.000805809	-0.000547117	-0.000685375	-0.00060956	0.000152136	0.000415502	-0.000419685	0.000196201	0.00154608	-0.000100442	-0.0020308	0.000895523	-0.000175594	-0.00105766	0.00137361	-0.000480854	-6.81562e-05	0.000486652	-0.000750384	-0.000298279	-0.000412498	0.00140919	-1.41911e-05	0.00015627	-0.000776478	-7.44303e-05	6.9551505e-05	-0.000547474	-0.00157461	-0.000447698	-0.000456152	0.000240508	-0.00101044	-0.000786967	-0.0012034	0.000214507	0.00131696	0.000749516	0.000138559	-0.000806855	-0.00036342	0.000349409	0.000777454	0.000213688	7.02414e-06	0.000536349	-0.000424446	0.000332708	-0.000328052	-0.000387559	-0.000371029	-0.000576263	-0.000390477	1.841943e-05	-0.000858193	-0.000683204	-7.83777e-05	0.00115157	0.00156464	-0.00075318	0.00109282	-0.00046928	0.000309394	0.001218	-0.00157158	0.000355692	0.000313824	-3.10038e-05	-0.000264598	0.0003239	-0.000908104	0.00025648	-3.08486e-05	0.000340169	0.00191458	-8.05716e-05	7.068357e-05	-0.000195013	0.000255715	-0.000580041	0.000819287	0.000536948	0.000362988	0.0023125	0.000117555	0.000383376	-0.000242413	0.000365417	0.000384872	0.000365658	0.000286497	0.00130236	0.00202439	0.000503014	-0.00215059	0.000952376	-0.000384582	0.0010694	0.00085762	0.00023691	-0.000576558	-0.00117453	-0.00097852	-0.00100546	0.000372389	7.256324e-05	-0.000364978	0.000254316	4.5925182e-05	-4.80722e-05	0.00224245	0.000275041	0.00024881	-0.000564579	0.000475969	-0.000943461	0.00010753	-0.000300245	-0.000897977	0.00103719	0.00124645	-0.00104245	0.000270469	0.00203876	-0.000746131	-0.000335169	-1.30298e-05	-1.37021e-05	-0.000548807	0.000520516	-0.00108565	-0.0015403	0.00136113	-0.000551359	-8.69961e-06	-0.00101357	0.00158596	0.000171525	-0.000720726	0.000183492	-0.00050467	0.000689301	0.000545256	-0.000596906	0.000509116	1.0791142e-05	-0.000128183	0.000325614	0.000853642	0.000114658	0.000786299	-0.000323716	0.000186284	-0.000699286	-5.91561e-05	-0.000422954	0.00186276	0.000760431	-0.000774592	-2.98993e-05	0.000309289	0.000706579	0.000813492	-0.000288671	0.000820164	-0.000616124	0.000681782	2.643287e-05	5.3731746e-05	0.000895732	0.00106245	0.000766902	0.00191729	0.000239278	-0.000577405	0.000432545	-0.000154097	-6.2692e-05	-0.00128932	0.000487826	-0.000626936	-0.000104162	-0.00189376	-0.00111003	0.00071154	0.000969912	0.000163306	-0.000204776	0.000467585	-0.000710013	0.00395498	-0.000237451	-0.00149205	-0.00149399	-0.000645146	0.000293585	-0.00191917	-0.000964148	-0.000650848	0.00110304	-0.000123355	-0.00181224	-0.000335186	6.5935375e-05	-0.00061269	0.000917096	-0.00135173	-0.000312605	-0.000384123	-0.000166902	-0.00206361	0.000833442	0.00171675	-0.000357883	-0.00051419	-5.95765e-05	0.00122919	0.000299883	0.00241868	0.000829538	0.000661059	-0.000511978	0.000324599	0.000527688	0.000118036	-0.000154612	1.6743421e-05	0.000216734	-0.000126103	-0.00042043	0.000488461	-0.000428259	0.000719513	-0.000276774	-0.000393273	-0.00101787	-0.000384769	-0.000275267	-0.000257915	-0.000319365	-0.000280375	-0.00088761	-0.000835762	-0.000148671	0.000325333	-0.000438817	-4.01929e-05	0.000339609	0.000494694	-0.00103525	0.00158594	-0.00016573	-0.00233103	-0.000197969	-3.48438e-05	0.000103944	0.000141313	-0.00142556	0.00117056	-0.000507005	-0.000211428	-0.000505044	-4.87267e-05	0.000389966	0.000427644	-0.000845124	0.00172475	0.00101994	0.000417819	-0.000129921	0.0022193	0.000268302	-0.000127052	-0.000723546	-0.00117376	0.000427731	0.000419632	-0.0010318	-0.000570271	-0.000350003	0.000361915	0.000544721	0.000512564	0.000156974	-7.40296e-05	8.5201624e-05	-0.000411357	2.961981e-05	-0.00057323	-4.32322e-05	-0.000108977	-0.000961461	0.000719947	-0.000742983	0.000375459	0.0015158	-0.0015314	0.000456775	0.00111841	0.000880349	0.000874288	0.000572596	0.000167592	0.000193119	0.000931394	0.000401932	0.000322573	0.000162252	0.000829283	2.1344347e-05	0.000255113	-0.000316272	0.000506446	-0.000189053	-0.000480535	-0.000443907	-1.00842e-05	-0.000250531	0.000706866	-0.000101486	-0.000484139	0.000737535	-8.91346e-05	-0.000957542	0.000757307	-0.00139987	0.000395028	0.000583514	-0.000323858	-0.000179652	0.00102699	0.00102949	-7.04296e-05	0.000186873	-0.000663022	0.000362121	-0.000157086	0.000621647	-0.000636098	-0.000361689	0.000112628	-0.000490261	0.00167478	-0.000180426	0.000294735	-0.000408037	-0.000375789	-0.000403618	-0.000864092	-0.000418115	-0.00100215	0.000567451	0.000356944	0.000810223	0.000234333	-0.0003534	0.0017356	7.417102e-05	-0.00011025	0.000788154	1.7584307e-05	-0.000832082	-0.000357822	0.000394741	-0.000183908	0.000265736	-0.000185951	0.00124557	0.000690863	0.000795452	0.000267143	-0.000421139	-0.0007261	-4.34526e-05	0.000208247	-0.000681897	-0.000308307	0.00012186	0.000407625	-0.0013549	0.000128835	-0.000306294	2.9243687e-05	-0.000541592	0.000409444	0.00058165	-1.39858e-05	0.00119582	0.00120796	-0.000799734	-0.000834924	0.000181472	0.00148239	-0.000635969	-0.000412864	0.000532559	7.179575e-05	-0.000671247	0.00156774	-0.00362518	0.000294871	-0.000462586	-0.000726149	6.5121116e-05	0.000387567	0.00054851	0.000480805	-0.000138138	-0.000982799	-0.000206755	-0.000155004	-0.000662189	-0.000473119	0.00147006	0.000468499	-0.000168454	-0.000381404	-0.000266428	-0.000186101	-0.000428881	2.091569e-06	1.1483842e-05	-0.000177523	-0.000140764	0.000765141	0.00023295	4.1200303e-05	-0.000394712	0.000131883	-7.24028e-06	0.000953061	-0.00132124	-0.000696507	-0.000522393	-0.000678882	0.00114421	-1.8856e-05	0.000828906	-4.37675e-05	0.000484882	-0.00018023	-0.00175562	-0.00034061	-0.000290048	0.0002812	-9.25277e-05	-3.57339e-05	0.000363924	0.00162439	-0.000220137	-0.000494312	-0.000359255	-0.000416082	-0.00161656	-0.000728797	0.00047199	-0.00100228	0.00191995	0.0010952	0.00152228	-0.00102167	0.000429135	-0.000472689	0.0028561	-0.000679507	-0.00290273	-0.000990519	-0.000313935	-0.000805054	-0.00289494	0.00248984	-0.00017098	0.00122772	0.000560754	-0.000415886	-8.88671e-05	0.000138888	-0.00211914	0.000103635	0.00012862	5.0916638e-06	-0.000722122	0.00360597	0.00053007	-0.000294952	-0.000305141	5.0939052e-05	-0.00100152	-0.000310858	0.000151015	-0.00073544	-0.00113792	-0.000630399	-0.000678146	-0.0003262	-0.00173122	-5.46708e-05	0.000124906	0.000817705	-0.00235574	-0.000667747	-0.000782065	-0.0002453	1.5814388e-05	-0.000465569	7.008362e-05	0.000272446	0.000796028	0.00186347	-0.000200946	-0.00114401	-0.000768983	0.000315404	-0.000556749	-0.00112488	-0.000451006	-6.83242e-05	-0.000309084	-0.000484223	-0.000875812	-0.000502107	-0.00124088	0.000166203	-0.000409641	-0.000910615	0.000840352	-0.000192895	-7.66679e-05	-6.82106e-07	-0.000856683	-0.000280146	-0.000277856	0.000198538	-0.00219907	6.2574254e-05	-0.000898623	-0.0013083	-0.0014222	-0.00121889	-0.00161636	-0.000449428	-0.00105584	0.00147266	0.00139588	-4.68429e-06	-0.00169061	-0.00107659	0.000132326	0.000655122	-0.000264239	-0.000320693	-7.04396e-05	-0.000359194	2.2506541e-05	-0.000478947	0.0013181	0.000104942	-0.000193924	0.00133467	0.000487537	-0.000589121	0.00048988	0.000302059	0.000705403	0.000244099	0.0012195	-0.000292463	-0.000110918	0.000440488	-0.000378775	-0.000123815	0.00039796	-0.000330155	0.00191346	-0.000160811	0.000366907	0.000831049	0.000414896	-0.000560688	-0.000604036	-0.00119509	-0.000426996	0.00110701	-0.000120815	-0.000880591	0.00115518	0.00106946	0.00104059	0.000400441	-0.000659961	-0.000239397	0.00118772	0.000161429	0.000317344	0.000649953	0.00090663	0.000520619	0.000153635	0.000129068	-0.000930421	0.00296501	0.000520547	-0.00172754	0.000358326	0.000291411	0.000500661	0.0010494	-0.000247228	1.2508143e-05	-0.00108889	-0.00020146	-0.000572449	0.0016873	0.00119392	0.000713601	0.00106032	0.00142934	0.000810255	0.000708591	0.00115851	9.006419e-05	0.000373749	0.000745976	-0.000635452	-0.000719737	0.000544367	-0.0010661	-0.000792983	0.00124505	0.000316564	0.000993964	-0.000615907	5.954906e-05	-0.000443409	-4.14824e-05	0.0016737	-0.000726798	-0.00135753	-0.000516913	-0.000399986	-0.00053243	-0.000827096	0.000168207	-0.000781418	1.9145518e-06	-6.63674e-05	-0.00060843	0.000584733	0.00130068	0.000783041	-0.000957124	-0.000637248	0.00114397	-0.00101663	-0.000500852	8.468573e-05	-0.00023519	2.3794682e-05	0.00258946	-0.000919802	-7.75973e-06	-5.7651e-05	-0.000126085	0.000429343	0.00047102	-0.000323924	-0.000141829	0.00169696	-0.000376092	-0.00269904	0.000800404	0.000256361	0.0003474	0.000412204	0.000405412	-0.000324391	-0.000170899	0.000726917	0.000369857	-2.61184e-05	0.000300926	0.00136089	0.000184919	-0.000611852	-0.000281652	0.00113565	0.000330473	-4.7617e-05	0.00126094	0.000884884	0.00109683	-5.60008e-05	0.000620398	-0.000653189	3.591377e-05	0.000308879	-7.50055e-05	0.000109594	0.000470259	-1.29662e-05	-3.62537e-05	-0.00160743	-0.000432391	0.000482381	-0.000107391	0.000252344	-0.000575977	0.000368817	-0.000318937	-0.000517775	0.00119533	-0.000873721	-0.00032558	0.0012024	-0.00269796	0.000214376	-0.00191297	0.000293498	0.000763498	-0.000120254	-0.000363835	0.00141191	-0.00127306	0.00187605	6.583712e-05	-0.000242719	-1.67353e-05	0.000680722	-0.000341518	0.00172646	0.00179938	0.0029201	0.000171409	0.00074055	0.000689339	-0.000168319	0.000341476	0.00139909	0.000620998	-0.00238759	0.000176444	-0.000191206	-0.000371442	-0.00027356	-0.000487608	-0.000306788	-0.000120392	6.987726e-05	-0.00026917	-0.00037685	-0.000149967	0.000404312	-0.000260207	-5.28607e-05	-0.000587172	-0.000580577	-8.5155e-05	0.000178258	-0.00016917	-0.0015737	-0.000956426	0.000192049	0.0012271	-0.000421806	-0.000246318	0.000289099	-0.00171697	6.6326786e-05	-0.00247324	-0.000524292	0.000305452	0.000171498	-2.64669e-05	0.00131939	-0.000385651	-0.000740442	-0.000144668	0.000208782	-0.00130894	-6.3556e-05	-0.000418162	-0.000334915	-0.000436811	0.00024338	0.000373914	-0.0013387	-0.000184432	0.000472946	0.000120531	0.001091	-0.00220898	-0.000263135	0.0010646	0.000231301	0.000157041	0.000318302	0.000269961	-0.000245409	0.000704829	-0.000575313	0.000709535	-0.00123403	0.000454302	0.000404098	-0.000120012	0.000321186	-0.0013914	5.5020246e-06	-0.000501976	0.000716018	-0.000125711	-0.000251938	0.000113673	4.9843547e-05	3.6889556e-05	0.00136741	-0.000759144	0.000214407	-0.00153655	-0.000115565	0.000190016	-0.000347777	0.000738349	0.00121371	0.000644785	0.000425794	0.000565196	0.000415235	-0.000848552	-0.0002812	-8.17671e-05	-0.000921814	-0.000190546	-0.000657437	0.00171073	-0.000117146	0.000198721	0.000897555	-0.000731469	0.00245071	0.000105021	-0.000798861	-0.000403295	6.245593e-06	6.991672e-05	-0.000574314	0.000806866	0.00052655	-0.000494276	2.5717925e-06	-0.0036455	-0.00044403	0.000352709	0.00125591	-0.000226522	-0.00055042	-0.00022485	0.000517405	-0.000272249	0.000411158	-0.000186041	-0.00200798	-0.000100569	1.2931388e-05	-0.000626159	-0.000213841	0.00138079	0.000623714	-0.000199927	-0.000353408	0.000120157	0.000701959	-0.000165596	-0.000985674	0.000637619	-0.000130876	-0.00069893	-0.000166397	-0.000314985	0.00166377	0.000525157	0.00202419	-0.000104856	-0.00128529	-0.000792103	0.000750614	-0.000224726	-0.000207531	-0.000242595	-0.000438389	0.000626228	-0.000499427	0.000266092	-0.000423019	0.00101718	0.00202533	-0.00039071	-0.00227401	-0.00075435	0.00148538	-0.00134921	4.1726365e-05	0.00163395	-0.000226337	-0.000163553	0.000472355	0.000554561	4.2481613e-05	-0.00160984	-0.00301779	0.000884381	-0.000600438	9.145188e-05	0.000422393	-4.12521e-05	-0.000143915	-0.000458963	0.000247295	4.3328917e-05	-0.00150143	0.0022592	-0.00078121	0.00110875	0.00163578	-0.00133111	-0.000583939	-0.000394632	0.0008087	0.00104335	-0.000365422	-6.08745e-05	-0.000592507	0.000185044	0.000935146	8.598503e-05	1.0755089e-05	0.000904587	-0.00138071	-0.000111577	-0.0010836	0.000781871	0.000264642	9.450875e-05	-7.79784e-05	-8.56899e-05	0.00216261	0.000178702	0.00261543	-0.00093924	0.00177332	-0.00267257	-0.00151404	-0.000682986	-0.000494105	0.000221455	-0.000107297	-0.000826686	-0.000619522	-2.37467e-06	-0.000799252	-0.00284168	-5.83617e-05	-0.000204135	-0.000560641	0.000864658	-0.0010657	2.837513e-06	0.00087574	-0.000115979	-0.000440528	-0.000539261	-0.000364928	0.00161221	-0.00161638	-0.000324907	-0.000118895	0.000734834	0.000151632	-0.000521314	6.626834e-05	-7.39439e-05	0.000422186	0.00088692	-0.000168981	0.00031572	0.000234089	0.000177459	0.00101005	0.00180842	0.00200007	-0.00137035	0.00111222	0.000392214	-0.000141076	-0.000104013	-0.00047698	0.000403738	-0.000344906	-0.000704206	0.000312039	0.000467987	-1.64018e-05	-0.00135589	3.024588e-05	0.000552481	-0.00013717	0.00134353	0.00026804	-0.000298657	0.000241857	-0.000284799	-0.00092563	0.000978803	-2.37803e-05	0.000246444	-0.000585592	-0.0005501	0.00163168	-0.000767777	0.000438981	0.00120856	-0.000967826	0.00024425	0.0010051	0.000192149	0.000556682	0.00216892	0.000620924	0.000382893	-0.000735905	-0.000400087	-0.000372573	0.00103558	0.000451327	0.00220443	0.00166076	0.000299605	-0.00124503	0.000215216	-0.000115313	0.000714532	0.00232484	0.000775922	0.00118235	0.000385509	-0.000351661	-9.45579e-05	0.00103658	-0.000774853	0.000361759	0.00143498	0.000840904	0.000429563	0.000580318	-0.00119768	0.00101483	0.000309652	0.00134827	0.00092052	0.00251404	0.000401743	3.590259e-05	-0.00398611	-0.000160868	0.00139102	0.000234212	-0.00147131	7.5353414e-06	-0.00107054	0.000895817	0.000185829	-0.000249216	-0.00102833	-0.000341029	0.00146425	-0.00169351	0.000918316	-0.000116694	0.00135633	0.000370322	-0.000480315	0.000115605	-0.000251974	0.000205404	-0.00155944	0.000514763	-0.00110837	-4.43136e-05	-0.000151947	-0.00351677	0.000180414	0.000964327	-0.000201731	-0.000130708	-0.000117557	-0.000322531	-0.0012008	-0.000282845	0.000643462	-0.000365755	-0.000898965	1.384489e-05	-0.00138203	0.000516309	0.000823516	-0.000123083	-0.0016338	-0.000256805	0.00179153	0.000642344	-0.000255557	-0.00164882	0.000391989	0.000649672	-0.000192735	0.00202232	0.00406077	-0.000603573	-0.00126534	-0.0015674	-0.000677174	0.000958372	-0.000752321	-0.000972905	0.00114855	-0.000207419	-0.000162536	-0.000142516	0.00103415	-0.00043185	0.000130784	-4.1115e-05	-0.00105616	-0.000423517	-0.000750802	-0.000167173	0.000186026	5.556971e-05	-0.000182389	-0.00117043	-0.00052904	-8.29798e-05	-2.2184e-05	-0.000210992	-0.000847713	-0.00045884	-0.000293058	-0.000121352	-0.000544254	-0.000236285	-0.00039176	-0.000223105	-0.000352666	-0.00036123	-0.000215216	-0.00062133	-0.000400562	-0.000291041	-0.00091036	-0.000349208	-8.86124e-05	-0.000543316	-0.000473973	-0.000149975	-0.000144468	-0.000640715	-0.000164873	-0.000297724	6.4419764e-05	-0.000234919	-0.000693738	-0.000454928	-0.000351253	-0.000420213	-0.000195076	-0.000235291	-0.000356711	1.2363518e-05	-0.000345365	-0.000809621	-0.000180645	-0.000514157	-0.000132073	-0.000963315	0.000240785	0.000822973	0.00136323	0.00154089	0.000699785	0.00108232	0.000120259	-0.000253119	0.000743944	-0.000788984	-0.000685834	0.000917431	0.000567748	0.000488874	-0.000481048	-3.47784e-05	0.0017447	0.000127116	0.000447558	-0.000761344	0.00143642	-0.000891784	-0.000853519	-1.94953e-05	-0.00158275	-0.000561232	0.000903361	0.000141129	0.000142819	-0.000111639	-0.000490984	-0.000839597	0.000645421	0.000920707	0.000530666	-1.17002e-05	0.000132972	-0.000275165	-0.000821612	-0.000848784	-0.000757426	-0.000364729	-0.000572541	0.00112209	0.000524168	0.000798007	0.000759407	-0.000533797	0.00108548	-0.000386635	0.000128194	-4.70147e-05	-0.00257351	0.000464437	-0.000224242	-0.000614428	-0.00075187	-0.000124	0.00146266	-0.000878842	-0.000617063	-0.000506945	-0.00127934	-0.000204076	-0.00177335	-0.000188901	0.000389922	0.000107043	-0.000503421	-0.00252693	-0.00116614	0.0010733	0.00154419	-0.000338242	-0.000284376	-0.000929321	0.000670061	-0.000139425	-0.000465819	0.000536448	0.000869369	0.000265222	0.00124216	-0.000152062	0.00178866	0.000574951	-0.000885562	-0.000551628	0.000224651	0.00112616	-0.000548216	-0.000614129	0.000317228	0.000128265	0.00185318	-0.000505206	0.00093828	0.00139088	0.00186014	-4.41208e-05	-0.000319516	0.000143439	-0.000296853	-0.000104731	-8.21428e-05	0.00163174	0.000499626	9.4289455e-05	-0.00055089	-0.000108227	0.00110846	0.000366331	0.000337199	0.000735048	0.000292194	-0.000917127	0.000215206	0.000256888	-0.00023877	0.000612215	-0.000752409	-4.08995e-05	0.000153228	-0.00361164	0.00119603	0.000517617	7.5594406e-05	-0.000436623	0.000631603	0.000284838	-0.000159649	0.00121369	0.000159239	0.000520377	0.000113955	-0.000367869	0.000133237	-0.00034606	0.000593184	0.000421305	0.000748956	-0.000227818	0.000184044	-0.00157572	0.00149881	0.000894791	-0.000132239	-0.00038995	-0.000678901	0.000595414	-0.000959353	-0.000185288	-0.00128281	-0.000531291	-0.000250814	-6.42256e-06	-0.000303254	0.00134897	-3.73229e-05	-0.000400683	-0.00103224	-0.000227049	0.000289721	0.000216209	0.00196556	-0.000250035	-0.000154161	-4.60398e-05	0.00287778	0.000244307	0.00153181	-0.000766062	0.000318875	-0.00119351	3.0502197e-05	-0.000542298	-0.000542094	0.000719636	0.00185584	0.00052612	0.000446147	-0.000133695	-0.000602408	7.915299e-05	0.000379194	0.000423834	0.0017461	-7.74313e-05	2.575327e-05	-0.000217728	-0.000107219	-0.000114796	-0.00011154	-0.000178881	0.000104289	0.0003069	0.000192936	-0.000265167	6.438113e-05	-0.000198049	-0.000150881	-0.000611439	0.000176916	-0.000588381	-0.000669633	-0.000374205	-6.00141e-05	0.000740649	-0.00111694	0.000577556	-0.000596006	-0.00018768	-0.000524371	0.00183311	-0.00197315	-0.000569496	-6.44074e-07	0.000273745	0.00162766	-0.000211386	0.000844526	0.000177313	-0.000559418	0.000189082	5.7067686e-05	0.000872362	-0.000261318	0.000968496	0.00246026	-0.000353732	-0.000139785	-0.000517111	-0.00122483	-0.00131474	0.000532383	0.00100472	-4.25215e-05	0.00198137	-0.000684304	-0.000217402	-0.000336905	-0.00148512	-7.10786e-05	-0.000370455	0.000177676	-0.00014573	-0.00071283	-0.000322277	8.7539183e-07	-1.991e-05	-0.00137003	-0.000469709	0.000272277	3.2386884e-05	-0.000119332	-6.94646e-05	-4.6174e-05	-0.000375454	-0.000360632	-0.000507021	-0.000216367	0.000263514	0.000684994	0.000905591	-0.000825473	0.000141174	-0.00250139	0.000470351	-0.000117925	-0.000329044	-0.000132162	0.00182991	-0.000442082	-0.000140209	-0.000170908	-0.0010159	0.00227492	0.000776555	-3.29704e-05	-9.51544e-05	0.0020051	-0.000857623	0.00187661	-0.000877457	-0.00180024	0.000427028	-0.000574177	0.000370241	0.000530957	-8.97822e-05	-0.00175849	-0.00100956	-0.000153845	-0.000758208	5.418043e-05	-0.000207424	0.0020384	-0.000324592	0.000699748	0.000664039	0.000888416	0.000963235	-0.00196644	0.000330895	0.00173948	0.00126732	0.000310942	-0.000646273	0.000404826	0.00123411	0.00181979	0.000197463	8.569169e-05	-0.00146063	7.554489e-05	-0.000375698	-3.6716e-05	-0.00033963	-9.15486e-05	0.00114505	0.000385229	-0.00157939	0.00144603	0.000292476	-0.00094598	-0.000226406	0.000296081	0.00094017	-0.000382561	0.00115407	-0.000492658	-0.000816901	0.00085587	-0.000174228	0.000607976	0.000721141	-9.01969e-05	0.000355237	-0.000795157	-0.000956648	0.000695761	-0.00109549	-0.0010718	0.000913471	0.000220269	0.000893412	0.00106212	0.000192811	-0.000705106	-2.13803e-05	6.734801e-05	0.000800047	0.000731483	-0.000179984	0.00181878	-0.000220343	-0.000204885	4.75156e-06	0.000405408	0.00033025	-0.000272995	0.000649404	0.000227359	-0.00077117	-0.00120834	-0.000175333	8.488779e-05	-0.000521318	-0.000222592	0.00153775	-0.000128697	0.000931932	0.000501607	0.00030991	-3.42322e-05	0.00206284	0.00142088	0.00155588	0.000851387	0.000673347	0.000195409	-0.00180834	-0.000361354	-0.000429717	-0.000489981	-0.000324876	-5.39026e-05	-5.50346e-05	-0.00114723	0.000334033	-0.000828513	0.000275098	6.886196e-05	-6.81091e-05	-0.000272693	-0.00093044	-0.000368156	-0.000156428	-0.000575396	0.000942625	0.000844513	-0.000796531	-0.000840867	0.00146173	0.000638775	-0.000235132	0.000564421	-0.000842965	-0.00070668	0.00118169	7.02638e-05	-0.00131525	0.000121547	-0.000649566	0.000865446	-0.000266791	0.00136472	0.000239104	0.00108717	7.7866156e-05	-0.000370651	-0.000269659	-0.000845186	-0.000472009	-0.000720963	0.000319236	-0.0012931	0.000331052	7.4732407e-06	-0.000489472	-0.00120777	0.000733584	0.00196128	0.000596458	-0.000408755	-0.000821286	-0.000215247	1.916029e-05	0.000263133	0.000344606	0.000264792	0.00123533	-0.000578554	-0.00232261	-0.000604235	0.000372071	0.00126837	0.000270094	-0.000384575	0.000616172	0.000287544	0.000168188	0.00216898	-0.000334126	-0.000979641	-0.000178607	-0.000562088	-0.00100169	0.000733928	0.000274182	-0.000841852	0.00020077	0.00108691	-0.000339544	0.00123944	-0.000522231	-0.00142813	0.000375261	-0.000440106	0.000653035	6.563983e-05	0.000306156	0.00153482	-8.83283e-05	0.000944182	-0.000129564	0.00131051	-0.00168334	0.000697826	0.00163684	7.355241e-05	-0.000459301	0.00147408	-2.09061e-05	0.000153852	0.0014601	-0.000653866	0.000452902	0.000243129	-0.00193257	-0.00121447	-0.00111291	0.00182681	0.00167321	0.000215591	0.0006832	0.000304483	-3.48099e-05	-9.46746e-06	0.00170266	0.000499124	0.00129134	-0.000765192	4.1921114e-05	0.000398351	0.00140903	-0.000301413	-0.000795179	-0.000142887	-6.06916e-05	0.00178678	0.000966032	-0.000271643	0.00021178	0.000647587	0.000235194	-2.45574e-05	-0.000144044	3.1437852e-05	0.000586581	0.000913908	-0.000869983	-0.00181396	0.000401279	-0.000479942	5.8934934e-06	-2.92606e-05	0.000883939	0.0027202	0.000257619	5.780005e-05	-5.87979e-06	-0.000389468	0.000117056	-0.000374899	0.000818171	-0.000293594	-0.000211203	-0.000942583	0.00159686	-0.000349517	-0.000999036	0.000266389	0.00117225	-0.000183405	6.7237255e-05	-0.000878999	-0.000405106	-0.00043846	-0.000151719	5.496857e-05	-0.00205829	-0.000114373	-0.000707597	-0.000953093	-0.000179281	-0.000290096	0.00151649	0.000192826	-0.00113447	0.000756994	-0.000857928	0.000383199	0.000181454	-0.00187321	0.00137567	0.00365161	-0.00110177	-0.000439438	0.000560736	-0.000992691	0.000128203	0.00179352	-0.000258718	-0.000252112	0.000747686	0.00046699	-0.000651123	-7.58555e-05	6.6404806e-05	-7.28207e-05	0.00122194	-0.000397301	-0.000601873	-0.000213738	-0.00179939	-0.000771604	-0.000306062	-0.000480267	9.2749295e-05	-0.000195154	0.000339638	-0.000578643	-0.000924915	0.000280573	0.00139616	3.9908235e-05	1.3807497e-05	0.000926529	0.000317813	-0.000478536	-8.06568e-05	-0.00168306	-0.000854317	-0.000765003	-0.000281928	2.860107e-05	-0.000889456	0.000259794	0.000465391	-0.000731693	-0.000748867	0.000357915	0.000422733	-0.000970614	-0.00105885	0.00071852	0.000589372	0.0011125	-0.000218497	0.000743244	-0.000546758	0.00118368	-0.000833101	0.000650685	-0.000708075	-0.000836442	-0.00103184	0.000837945	0.000764003	-4.59686e-05	0.000607838	0.00162365	0.000882459	0.000389879	-0.000652422	0.000300038	2.901015e-06	-0.00102972	-0.000606471	-0.000732778	-0.000487995	-0.000816005	-0.000965389	-0.00139011	-0.00151442	-0.000786703	0.000674422	-0.00213366	-0.00267192	-0.000801385	6.6220884e-05	0.00239035	-0.000158513	-0.00119216	-0.000469244	-0.000449715	-2.35286e-05	-0.00190827	0.000855139	-0.000286987	0.000872268	0.000359168	0.00152916	-0.000247602	-9.96897e-05	0.00010267	-0.000180515	0.000643336	0.000571925	0.000358368	0.000179974	0.000471249	0.000196109	0.00158264	-0.000318368	0.000597672	-0.000773965	0.00087984	-3.80787e-05	-0.000550429	-0.000380416	0.000246236	-6.38366e-05	0.000174111	-0.000643243	0.000446318	-0.000646964	-0.000824578	0.00142233	0.000160277	0.000296499	0.00142939	-4.69826e-05	-0.000510107	-0.0003222	0.000558145	-3.44718e-05	0.000371584	0.000756763	0.00175148	0.000264625	0.00121269	0.00102332	-0.00117451	1.5255458e-05	-0.000825922	0.000174561	0.00112014	0.000305451	-0.000253164	0.000918361	0.000478388	0.000553408	-0.000168898	0.000352451	0.000528034	-0.00130911	0.00125374	0.00132527	0.000368739	-0.000498894	0.000524247	-0.000134519	0.000748599	-0.00056793	0.000711372	0.00110668	0.00137485	0.000412859	0.000494801	-0.00075727	-0.000359324	0.000895118	0.00128871	0.000219265	-0.000892733	-0.000195868	-0.000631562	0.000401329	0.00162835	0.00143376	-0.000640436	7.471898e-05	-0.000603721	-0.000282002	-0.00071434	-5.27607e-05	0.000299818	0.000353263	-0.000170139	0.00110648	-4.78998e-05	-0.000148916	-0.00207143	9.528767e-05	-3.85603e-05	0.00148835	0.00112592	-0.000466665	-0.0025112	-0.00108712	0.000434641	0.000580918	0.000206735	-0.000507888	-0.000210719	-0.00163471	0.000274042	0.000602655	-0.000231279	0.000258819	0.000907617	-8.23736e-05	0.000253993	0.000350404	-3.50145e-05	-4.83161e-05	-0.000228282	-0.000503308	-0.000848153	-0.000481686	-0.00034514	8.515833e-05	0.00112284	-0.000229944	1.30190765e-05	-0.000205001	-0.0015761	0.000986092	0.00199634	-0.000157555	-0.000541463	-0.00164736	-0.000445038	-0.000816797	-0.000643039	-0.000272939	-0.000870107	0.000303907	0.000783264	0.000382919	-0.00106253	0.000192596	-2.55105e-05	-0.00186939	0.000112213	-0.000375775	-0.00154154	-0.000498153	-8.86167e-05	0.00015234	0.00168178	-0.000332961	-0.000290729	-0.000122897	-0.000421059	-0.00170566	-0.000445721	0.00151534	0.000852351	0.00045722	0.000919731	0.00025669	0.00103112	0.000596811	0.0003628	0.000259189	-0.000447035	0.0019004	-0.000683482	0.00100866	0.000448007	-0.000308135	-0.000150441	-0.0004469	0.000757108	-0.000695992	-0.00399989	0.00020025	-0.000552332	0.000998809	0.000397684	0.000781475	-0.000210053	-0.000372854	-0.000209538	-0.000695264	0.000558982	-6.75328e-05	-0.000458441	-0.000701311	-0.00057286	-0.000485959	0.00034465	0.000364152	0.00166306	1.8648569e-05	-0.0013939	-7.30235e-05	0.000363858	0.000155582	-7.59678e-05	0.00149399	0.000882563	0.00127968	0.00182416	0.000678585	6.0000744e-05	0.000161432	0.000304632	0.00140373	3.7813228e-05	-0.00102843	0.000476627	0.000452129	-0.000182368	0.000980389	0.000122865	-0.000923506	-0.00048057	-0.000270582	0.000499731	-0.000755125	-0.000609287	-0.000165535	-0.000100988	-0.00121998	0.000833382	0.000113255	-0.000283314	0.000596838	0.000164562	-0.000568576	-0.000249846	-0.000332716	-0.000578322	-0.0004105	-0.000859204	0.000174938	-0.000654909	0.00132749	-0.000583583	-0.00107514	-0.000294912	-0.000520164	-0.000236871	-0.000327543	-0.000271348	0.000160942	-0.000267277	-0.000304726	0.00039751	-0.000118195	0.000423524	0.00255869	-0.000660321	-0.00017704	0.000326992	-0.00085744	-5.44893e-05	0.000534617	-0.00151698	0.00059257	0.00028902	-0.000347482	0.000182548	0.000177606	7.159432e-05	0.000143304	-7.35812e-05	0.00198002	0.000712805	-0.00066431	0.000101286	-0.000768057	0.000280185	0.00135603	0.0014553	-7.33412e-05	-0.000389211	-0.000246285	-0.000144384	-0.00029256	0.00077892	0.000220045	0.00260067	0.0015886	0.000932754	-0.000402387	-6.25258e-05	-0.000808996	0.000379156	-0.000608069	-0.000465447	0.00139834	-0.000567993	0.000478557	0.00222142	-4.19137e-05	-0.00030157	0.00019443	-0.000128174	-0.00012706	-0.000427137	0.000635039	0.000181199	-0.00106594	-0.000189153	0.000409399	-0.00020941	0.000233078	-0.000112852	-0.00075315	0.000468403	0.000318452	-5.02011e-05	-0.000152923	-0.000830024	-0.000826819	0.000254535	0.000409284	-0.00130924	-3.311e-05	-0.000141516	-0.00041466	-4.96595e-05	0.000142038	-5.88077e-05	-0.000134038	0.0011797	-0.000189205	-0.000672906	-0.000715237	-1.20877e-05	0.000510443	-2.32737e-05	0.000571392	0.00034283	-0.000718216	-0.000700098	-0.000861683	-0.000160844	0.00113343	-0.000187439	0.000438642	2.656017e-05	-0.000285969	-0.000814268	0.000217283	7.527253e-05	-0.000383425	0.000146867	-0.000397811	0.000321808	-0.000404483	-0.000638064	-0.000152162	0.000279925	0.00100809	0.00134467	-0.000535276	0.000503926	-3.10965e-05	-0.000465564	0.000917708	-0.00021267	-0.00111465	0.00029024	0.000854992	0.000317515	3.9069913e-05	-0.000423313	-0.00125319	-0.00125103	-0.000485205	0.00130505	0.00196947	-0.00033393	0.000135772	0.000137264	-0.000250294	0.000988984	0.000324548	-0.000572286	-0.000279954	-0.00253503	-0.00057936	-0.000542898	0.000285057	0.00103177	-0.001325	0.00036515	0.000125097	-0.000436925	-0.000335063	-0.000576688	-0.000472374	-0.000707585	-0.00164713	-0.00138173	-0.000462979	0.00043597	0.000647974	-0.000320179	-0.000927369	0.00120539	0.000695566	-0.000661886	0.000313603	0.00108467	-8.49536e-05	-0.000183508	-0.000993694	-0.000580698	0.00101822	-7.70912e-05	-0.000324357	-0.000571996	0.000133495	0.000235861	0.00233019	0.000150207	0.000316407	-0.000456451	0.000748518	0.000130201	-0.000268715	-2.62046e-05	0.000601478	0.000250368	0.000194169	0.000421656	0.000837322	0.000503426	0.000595975	-0.000349798	0.000598066	-5.84368e-05	0.000830965	-0.000743384	-0.00149897	-0.000815189	0.00236793	0.000789375	0.00119157	0.000301257	-2.60815e-08	0.00253451	0.00138315	-0.000270073	-0.000646426	-0.000261338	-0.000398097	-0.000328338	0.00415008	0.000829543	0.000128589	-0.000155165	-0.0008265	0.000163278	-0.000101696	0.00047165	-0.00030939	0.000735588	0.000472145	-0.000724058	-5.02332e-05	0.00132877	-0.000365231	0.000645138	-0.000679577	-4.78915e-05	0.000832356	-0.000248294	0.000110054	-0.000235264	0.00137466	-0.00106184	-0.00179943	-0.000315725	-9.50199e-06	0.000815168	-0.000250108	-0.000425289	-0.000563682	-0.000306123	-0.00111942	4.5173983e-06	-0.000260785	-1.5824e-05	-0.00228382	0.000278795	-0.00123279	-0.000478657	-0.000112302	0.00103669	0.000163849	-0.000564517	0.00018117	-0.000577571	0.00299636	-0.0012159	-0.000492361	0.000136087	0.000293263	-0.000148434	-0.00039771	-0.000323086	0.000186235	-0.00045015	-0.000501994	-0.00021644	-4.96678e-05	0.000977929	-0.00120418	-0.00156665	-0.000966442	0.00112791	-0.000263461	-0.000337293	0.000803592	0.00283482	0.000516881	4.8197603e-06	0.000602546	-0.000669727	0.000178117	-0.00016189	0.00028598	-0.000377752	0.00188913	-0.000289661	-0.000285942	0.000128503	-0.000420807	-0.00102425	0.00115533	0.000654094	-0.00149649	0.00432521	-0.000211747	-1.87455e-06	0.0014251	-0.000574547	0.000107957	-0.00306609	0.00017823	0.000979501	-0.000480251	0.00137998	-1.34729e-05	-0.000435662	0.000614131	0.000629944	0.000535845	-0.000838049	-0.00121951	-0.000408396	0.000244476	-2.87431e-05	0.0002666	-4.33083e-05	0.000389468	-0.000492889	0.000659696	0.000601378	-1.45048e-05	-0.00102092	0.000264115	-0.000324475	-0.000739617	0.00142818	-0.000995097	0.000123207	-0.000619336	-0.0013462	-0.000405961	-0.000336519	0.000453109	0.000507357	0.00042253	0.000838161	0.000585349	-0.000196544	-0.000633245	6.7686255e-05	-0.000315795	0.000265344	0.000514662	-0.0017303	-9.93952e-05	0.000175001	-0.000199975	0.000431141	-0.000186549	-0.000518727	0.00116766	-0.000431847	4.510113e-05	-0.00110038	-0.000584426	0.000126257	0.00112381	0.000898107	-0.00092303	-0.000159106	-0.000373011	0.000372602	0.000119441	-0.000384602	-0.000121707	0.00128324	0.000718674	0.000810072	0.00101017	-0.000123513	0.000666814	-0.00073109	0.000242217	-0.000141321	0.00019728	-0.00259573	-0.000978616	0.000922028	-0.000871239	-0.00065502	0.000383028	0.000217217	-0.000609988	-0.000150746	-0.00147472	-0.000132167	-0.000405364	1.00802135e-05	1.4271821e-05	-0.000236725	-0.000130105	-0.000277653	-0.000624304	0.000667628	0.000874255	0.000914845	0.0011056	-0.00030627	-0.000148502	-0.000453812	1.8207294e-05	0.000430835	-0.000461016	1.1105871e-05	-0.000381255	0.000840293	-0.00174666	0.00112274	0.000326609	0.00161413	-0.000606272	-0.000922965	-0.000434205	0.000271916	4.101544e-05	0.00142403	-0.00103188	-0.000305228	0.00116208	-0.00044102	-0.000603911	-0.000312697	0.000417769	-4.98743e-05	-0.000760507	-0.00107222	-0.000339183	0.0003913	-0.000403091	0.000777064	0.000882098	1.7382074e-05	-0.000120993	0.00100498	0.000381468	-0.000106597	0.000407888	0.000223704	-0.000336426	0.000245418	0.00130437	0.000638612	-0.000109197	0.000665347	0.000561799	8.883042e-05	0.00105839	0.00114844	0.000245903	0.000385353	0.00109432	0.000942091	-0.000765953	0.000473224	7.9816404e-05	0.000378702	1.7592854e-05	0.0003942	-0.00082661	0.000102487	0.000154537	-0.000452234	-0.000496839	-0.000145152	0.00104109	-0.000471021	-0.000952401	0.00052778	0.00013969	-5.37712e-05	-0.000661855	-0.000162956	0.0026199	0.000309287	0.000448288	-0.000252234	0.000170618	-0.000345936	0.000509409	-0.0011416	0.000887654	-6.05143e-05	0.00162569	-9.94625e-05	-0.00108983	0.000687643	0.000467302	0.000831238	-4.05065e-05	0.00119368	0.000163085	-0.000437333	0.000329292	-0.000572492	4.1518655e-05	-0.000913203	0.00127168	0.00048974	-5.60681e-05	-0.000924558	-0.000399925	0.000345812	-0.00017579	-9.4998e-06	0.000845982	0.00100906	0.00014092	0.00028585	-0.000295948	-0.00011874	-0.000214771	0.00073426	-0.000208355	0.00014663	-0.000457602	-0.00016995	0.00125976	0.00108664	0.000545924	-0.000869409	-0.000278564	-0.000308844	0.000488021	0.000322258	0.000427472	0.00255365	-0.000896194	0.00133909	6.158489e-05	-0.000305587	-0.000657918	0.000406395	-0.000417149	-0.000235157	0.00026895	0.000559435	-0.000920997	-0.000148829	-0.000382594	-0.00118126	-0.000445575	-0.00108178	-0.000290248	-0.00100256	0.000258281	-4.61864e-05	-0.00105862	7.8916724e-05	-0.00162284	-0.00177693	-0.00032268	0.00021934	-0.00100539	-0.000565004	0.000356506	0.000259288	0.00052628	-0.000138113	-0.000391276	0.000218752	-0.000147596	-0.00131858	0.00102941	-0.0001143	-0.00103801	-0.000357826	-9.96635e-05	0.00102867	0.000157325	0.000308688	0.000139438	0.000394828	-0.000437715	-0.00167446	0.000630252	0.000421428	-3.00074e-05	0.000970248	-0.000281819	0.000480975	0.000724593	-0.000447514	0.00029766	0.000492168	0.000147655	-0.000590754	0.000121394	-0.000428556	-6.06253e-05	0.000259313	-0.000581733	0.00076004	-0.000520231	-0.000351212	0.000591943	3.835784e-05	-0.000524812	-0.000312533	0.000944828	0.000974781	-0.00071793	-0.000630611	-0.00159291	-0.00148497	-0.000141094	-0.000465717	-0.000478276	0.000560861	-2.91481e-05	0.00132068	-0.000263031	0.000173693	0.000243157	-0.000510881	7.657934e-05	-0.000788501	0.000530591	-0.000993235	-0.00022289	-0.000435703	-0.000184056	-0.000296667	-5.11204e-05	-0.000709493	0.000404479	-0.000485475	-5.06472e-05	0.000674691	0.00113937	0.00194701	0.00181338	0.00131931	0.000898799	-0.00113076	-3.26402e-05	0.000431631	0.000355743	-0.000307238	-0.000943023	0.000538877	-5.22102e-05	-0.000331648	-8.27536e-05	0.00109693	0.000407897	-0.000615696	0.000365041	-0.00446681	-0.000134867	0.000185799	0.000211303	0.000408911	-0.000323986	0.000847804	-0.000617787	-0.00019472	-0.000356937	-0.000799544	8.3722625e-06	-0.000542926	0.00101601	0.00105692	0.000288332	-0.000118965	-0.000668795	0.00032104	0.000304692	-0.000298336	0.000592399	0.000192312	-0.000207017	0.00011186	-0.00158021	-0.000719881	0.000399444	-0.000552668	-0.000601688	0.000122165	-0.000155742	1.6350721e-05	-0.000339364	-0.000199026	-0.000205293	-0.000645823	-0.000595142	-0.000281262	0.00122417	0.00147454	-0.00103713	0.000418146	0.000615502	-0.00163973	-0.000508664	0.00178395	-0.000713759	-5.17111e-05	0.000292492	-0.00022706	0.000618616	0.000884356	0.00104097	0.000138584	-0.000784402	0.000393783	-0.000441333	0.000614304	0.00112961	0.000490592	-0.000217833	-0.00012712	7.358909e-05	-0.000289165	-0.000350749	0.00143088	-0.000244078	-0.000976441	0.000738737	6.042534e-05	0.000895022	4.894341e-06	-0.00128827	0.000947591	0.000442952	-0.000410855	8.491614e-05	-0.000361552	-0.000527037	-0.000214908	-0.00010049	-1.23027e-05	0.00151857	-4.82082e-06	-0.000289849	-0.00012928	-0.00176987	-0.000276091	4.934197e-05	-0.000629623	-0.000215694	0.00180164	0.000830002	-0.000539084	-0.001376	0.00028601	0.00149882	-0.00082157	-0.000200293	-0.000730334	-0.000185175	0.000747291	-9.22984e-05	-0.00114557	0.000242009	-0.000156157	-0.000179939	-0.0012448	-4.75844e-05	0.000403173	0.000630123	0.000102355	-0.000747894	0.000833885	-0.000205469	6.801559e-05	0.0013948	0.000401862	-0.0003039	0.00220494	-0.000157239	0.000185156	-0.000440173	0.000238167	-0.000653495	0.000184578	0.000260549	0.000591301	-0.000527553	0.000220418	0.000414558	-0.00034839	-0.000453559	-0.000639285	2.524098e-05	-3.01962e-05	0.000228118	0.000793494	-0.000685564	0.00117297	0.000230424	0.000570084	0.000439587	0.000731373	0.00111861	-0.00157614	-0.000779243	0.00122875	-0.000684657	0.00136171	0.000982623	-0.00301175	0.000197574	0.000119614	-0.000726155	-0.000290654	0.000240927	0.000321684	0.00222271	0.000294813	-0.000327204	0.000411761	0.000696901	0.000203356	0.000305998	0.000197367	-0.000255406	-0.000317512	0.000895653	0.000135819	-0.000818203	-0.000252319	0.000661243	0.0012757	9.3603834e-05	0.00272572	2.5898215e-05	-0.000626265	-0.000578182	0.000248041	-0.000184894	0.000398046	9.887249e-05	-0.00024384	0.000673741	-8.75112e-05	0.000881722	-0.00106864	0.000405575	0.000491846	-0.000713493	-0.000201962	-0.000554104	-0.000296139	-0.000284838	-0.00017782	-6.17918e-05	-0.000393698	-0.000551324	1.2362985e-05	1.0228208e-05	0.000175023	4.3287786e-05	-5.70184e-05	-0.000402003	8.9032335e-05	0.000127233	0.000776513	-0.000317719	-0.000296726	0.00125738	8.142927e-05	2.6534908e-06	0.0001224	-0.000111937	-0.000638473	3.0660503e-06	3.3494816e-05	-4.64696e-05	-3.47383e-05	-0.000136156	-0.000393699	0.000584468	1.3472449e-05	0.000514302	-0.000120973	0.000141597	-0.000121468	7.9590565e-05	0.00124537	-0.000286141	-0.000298923	0.000122311	-1.83966e-05	-9.95603e-05	0.000259029	9.74938e-05	-0.00059645	-0.000143661	-0.000119026	5.217397e-05	-0.000317943	9.9059085e-05	0.000565603	-0.000517247	0.00123922	-0.000487038	0.00138747	0.000638781	-0.000296368	-0.000179769	-5.56642e-05	1.601279e-05	-0.000147096	0.000182453	0.000211419	0.000793753	0.000143551	-2.61937e-05	-0.000495955	-0.0010204	5.8196034e-05	-7.14862e-05	8.068894e-05	-0.000271548	-0.000122762	0.000140036	5.0067072e-05	-0.000716183	0.00128381	0.000140796	-0.000555896	-0.000808639	0.000466034	0.000142605	-0.000374665	1.8687379e-05	-0.000114142	0.00322391	0.000104435	-0.000157	0.00165667	0.000331593	-3.91681e-05	-0.000449233	0.00128204	-0.000618885	-0.000564287	0.000202298	0.0007738	-0.000150855	-0.0013592	-0.000498834	-1.0199e-05	0.000519563	-0.00110926	0.000813668	-0.000410839	-0.00116199	0.00158652	0.000484391	-0.000159086	-0.00141252	-0.000505682	-0.000261817	0.000491101	0.000751856	-0.0010686	-0.000680119	-0.000228956	0.00073437	0.000333874	0.00195439	-0.000134408	0.000689143	3.2772205e-05	0.00151479	-0.000113219	0.00146688	0.000233025	0.00181377	-0.000195059	-0.000967168	-0.00209703	7.2810362e-06	-0.000153286	0.000955398	-0.00164412	0.000524746	0.00128873	-0.00165457	9.329187e-05	-0.000215307	0.000231923	0.000148789	-9.09808e-05	0.000836696	0.000305855	-0.00125091	0.00239138	-0.00112544	-0.000309627	0.000702422	0.000311239	0.00107579	-0.0012676	0.000695599	-0.000919078	-0.000224692	0.00106272	-0.00173936	-0.000707487	-0.000100406	-6.49775e-05	0.000464103	-0.000511501	0.000879012	0.00228943	0.00132018	0.000247388	-0.000386319	0.000499888	-3.51834e-05	0.00217161	0.000629015	-0.000442021	-0.000511271	-0.000265037	0.000345769	-0.00138225	-0.000519667	0.000941266	-2.49842e-05	0.000614107	0.000197785	0.000714988	0.00110841	0.00122629	0.000558965	0.000913817	0.000384261	-7.76493e-05	-0.00117344	-0.00177503	0.000622578	0.00205036	-8.50634e-05	-8.85385e-06	0.000341873	-8.54344e-07	6.300101e-05	0.000532181	-3.57894e-05	5.8812624e-05	0.000433172	0.00145112	0.000559462	0.000808267	0.000324197	-0.000395955	0.000619749	-0.000707562	-0.000231173	0.00170716	0.00173773	0.000279498	0.00232382	-0.000430144	-0.000928026	-7.34223e-05	0.00146002	0.000635235	0.00109389	-0.000194678	0.0021036	9.520235e-05	0.00113727	4.857532e-07	0.00081572	-0.000281721	-0.000126951	-0.000108494	-0.00164793	-0.000548414	-0.000243234	-8.79756e-05	-0.00096493	0.00110969	-0.00158326	0.000840041	0.00175865	0.000363723	-0.000299111	-0.000421215	7.7256875e-05	-0.0013499	-0.000333459	-0.000493916	-0.000677894	0.000297041	-0.00132613	-6.63081e-05	0.0011957	-0.000657717	-0.000230543	-0.000838734	-0.00105761	0.000887328	-0.000715696	0.000567024	0.000331188	0.000608254	-0.00041947	0.000913495	0.000507467	-0.000515005	-0.00237597	-0.000517379	-0.000848495	-0.000109881	-0.00025981	0.00174102	-0.000499204	0.000703959	-0.000904104	-0.00145114	-0.00169117	-0.00014275	-0.00102975	-0.000138822	0.000638256	-0.00114966	0.00160482	0.00076824	-0.000734225	-0.000342588	0.000863123	-0.000729909	0.00015079	7.7958684e-05	0.000219833	-0.000212939	3.9642808e-05	0.000261421	0.00026166	-0.000455311	-0.000498653	-0.00050202	0.000107159	0.000138173	-0.000411286	-8.56412e-05	0.00113698	0.000142748	0.000730981	-0.000670625	-0.000478377	-8.40449e-05	0.00057344	-0.000563494	0.000563334	-2.10994e-05	0.000167267	-0.00034061	0.00091435	0.000164946	0.000211591	-0.000448129	-0.000258512	0.00115412	0.000211212	-9.74403e-05	-0.000338677	-0.00137299	-0.00171112	-0.000421807	0.0004922	0.00123462	-0.000156685	0.000348121	0.000509462	0.000602285	-0.000157457	-1.81939e-05	0.000147715	0.000243066	-0.00078428	0.000216419	-0.000246145	0.00102017	-0.000208198	3.5957604e-05	-3.94744e-05	-0.000104404	0.000697611	0.000188119	-9.52771e-05	-0.000222929	0.000186244	3.6133268e-05	-0.00126368	-0.00154878	-0.00197296	-0.000801773	-0.000577618	0.000505194	-0.000792792	0.000503586	-0.00143921	-0.000424738	-0.000666343	-0.000805685	0.00126863	0.00128458	-0.00106544	-0.00351819	-0.00124023	-0.000767856	-0.00036305	-0.000756229	-0.000318252	0.00098429	-0.000455873	-0.000370011	0.000378179	-0.00052466	0.0014618	-0.00128397	-0.00087206	2.8457469e-05	0.000289176	0.000458061	-0.000555786	-0.00134693	-7.59117e-05	0.00134166	0.000430276	0.000601965	0.00114449	0.000412269	-0.000170096	0.000483106	-5.25791e-05	-0.000591345	6.4090156e-05	0.000435289	0.000359367	0.000133231	0.000906218	-0.000963855	0.000454949	0.00176434	0.000196026	0.000706984	-0.000109789	0.000829391	-0.000512261	0.000832191	0.00166911	0.00172956	0.000994183	0.00085936	-0.00057777	0.000456066	-0.000620588	-0.00232853	-0.000362401	-4.59202e-05	-0.000114497	0.00133041	0.000884184	-0.00091955	0.000907953	-0.000570544	0.0010137	0.000504695	-0.000115868	-0.000440388	-0.000289859	-0.002833	0.00018506	-0.000288351	-0.00171534	0.00203065	-0.000267225	-0.00172336	0.000468687	0.00074493	0.000602042	-0.00106405	0.00160758	-0.000838279	-0.000122149	0.000414713	-0.00293785	0.00113255	-0.000560505	0.00111649	0.000728916	-0.000282076	0.000120554	0.000305914	0.000115846	-0.000217896	-9.28668e-06	0.00148585	-1.87249e-05	-0.000518036	0.00101574	-0.000668239	-6.1529e-05	2.9893154e-05	-0.000450084	-0.00118169	0.000134345	-0.000488961	-0.000353644	0.00100257	-7.6001e-05	0.000318413	0.000826571	-8.82595e-05	0.00128031	0.000857603	0.000869131	0.00123908	-1.05171e-05	0.000894843	-0.00247349	-0.000196416	7.470753e-05	-0.00084555	-0.00221545	-0.00122775	-0.00216739	-0.00147908	0.000425133	0.0012151	-4.21579e-05	-8.25167e-05	-0.000383261	0.000332332	-0.00138914	-0.000408048	-0.000623959	-0.000177492	0.00104744	4.238813e-05	0.000647763	-0.000298561	-0.000240005	-0.000727225	0.000157299	5.7034787e-05	-0.00190702	0.00122487	0.000929675	-0.000752845	-0.000712638	-0.000108655	-0.000488719	-0.000853459	-0.00146126	0.000716099	0.000819497	-0.000214456	0.00103471	0.000786348	9.304417e-06	0.000268391	0.000316783	-0.000285609	-0.00143687	4.7943082e-05	-0.000256758	4.0840474e-05	-0.000264014	-0.000922029	-0.000132406	-0.000719987	-0.000363058	-0.0011646	-0.000409911	-0.000796189	0.000395383	-0.000222515	-0.000208446	-0.00015118	-0.000814437	0.000451501	0.000524854	-0.00283212	0.00118184	-0.000514017	-3.91676e-05	0.00232897	0.000331915	-0.000188595	0.000943504	9.6432006e-05	-0.00104389	-0.00147693	0.000331221	0.000739617	-0.000560981	-0.00137567	0.000317834	-0.00106525	-0.000202004	0.000173679	-0.00083467	4.560191e-05	-0.00255251	0.000381011	0.000250835	-0.000546759	-0.00144882	0.000732841	-0.000808584	-0.000308202	-0.000890742	0.00092242	0.000915179	0.000199138	-0.000283258	0.000367801	0.000484146	-0.00113834	0.00040682	0.00132105	0.000109751	0.00057279	-0.000495763	-0.000209776	-0.000324037	0.0013635	0.00161548	0.000241309	2.0801133e-05	0.000536533	-0.000187818	-0.000121711	-0.000165569	0.000687724	0.000951757	-0.00023634	8.436179e-05	0.000879353	0.00265271	-2.32636e-05	0.000273997	-0.00158652	-0.0010939	0.000820275	0.000204579	-0.000546661	-0.000655924	0.000395053	0.00119677	0.000163887	-0.00124918	-0.000356092	-0.000976567	-3.39175e-05	-0.000379746	-0.000606425	-0.000458321	-6.30729e-05	-0.000309032	0.000213483	-0.000610832	-0.000522368	0.000908184	-0.000160993	0.00101203	0.000481465	-0.00147642	-0.00114815	-0.000154937	-1.76273e-05	0.000118531	-0.000566528	0.00090159	-0.000545305	-0.000622872	0.000110428	-0.00060097	0.000111736	-0.00238073	-0.000480696	-0.000926552	0.000238716	-0.000566324	-0.000901928	-0.00094737	-0.00101914	8.718145e-05	0.000726089	0.00017412	-0.000592427	0.00348194	-0.000164365	-0.00203626	-0.00105182	-0.00200098	0.000155103	0.000102098	0.000167549	-0.000460003	0.001079	-0.000695221	-0.000585092	-0.000310688	0.000282695	-0.000183724	-0.000685314	-0.00100869	0.000135946	0.0010568	-0.000309847	-0.000282476	0.000759529	-0.000288659	0.000356774	-0.000480322	-0.000247109	0.00169291	-0.00104252	0.000785669	0.000111372	0.00132178	0.000210577	0.00215012	0.000894148	-9.82439e-05	0.00056653	0.000374125	-0.000508886	4.4681317e-05	0.0005395	-0.000221531	-0.000414478	0.000154151	-0.000349212	-0.000196786	0.000871156	0.0004344	0.00128428	-0.000207017	-6.33596e-05	0.00089565	-7.56991e-05	0.00144449	0.000201315	8.543181e-05	-0.00173569	-3.0814e-05	-0.000437824	0.00384058	0.00218699	-2.5275e-05	-0.000116665	0.000721572	0.00138588	0.00137497	-0.000780194	-0.000439995	-0.000414951	3.192415e-05	0.000721921	9.983165e-05	-0.000941569	-0.000735509	-0.000911796	-0.000573945	0.00039434	0.000120911	-0.000303255	0.000745123	0.000809907	-0.000546572	0.000483189	-0.000936727	-0.00023204	-0.000277505	-0.000454296	0.000217751	-0.00117201	0.000904411	0.000361371	-0.00136809	-0.00073439	-0.000497887	-0.00163293	9.205831e-05	-0.000617881	0.000913868	-0.000324793	-5.75406e-05	-0.000195368	-0.000809	-0.000837502	0.000168758	-0.000662895	-0.00139594	0.000750423	0.000444579	-0.000151573	-0.000708871	-0.000219089	-0.000163179	-0.000459981	0.00325697	-0.00286968	-0.000836998	-0.00410109	0.000777208	-0.000487065	-0.000998163	-1.68422e-05	-0.00139636	-0.000196914	-0.00114142	-7.15163e-05	-0.000919605	0.000671122	-0.000179078	-0.0038752	-0.000414496	8.23043e-05	0.000200755	0.000924057	0.00122129	-4.20045e-05	0.000629748	-0.00191224	-5.16878e-05	-1.75126e-05	-0.000281416	-0.000152946	-0.00041166	-0.00118547	-0.00160822	-0.000613461	-0.000307271	0.000147469	0.00010051	0.000285716	0.000195065	-0.000847767	0.000204459	8.791325e-06	-0.000413089	-0.000368381	-0.000647174	-0.00131779	-0.000254625	0.00209553	-0.000193371	-0.000965108	-0.000629476	-0.000990847	0.000897685	-0.000133992	-0.000383639	-0.000524487	-0.00082948	-6.68794e-05	-0.000527378	-0.00026705	-0.000466991	-0.0012637	-0.000751465	-0.00203089	0.000397931	-0.00458154	-0.00111644	-0.000455392	-0.00325475	-0.000572771	-0.000604123	-0.000651666	-0.000247738	0.000103768	-0.000213984	-0.000854466	0.00041276	-0.000480239	-8.87838e-05	0.000939037	-3.46911e-05	0.00023849	0.00177679	-0.000128501	-0.000233934	-0.000782671	0.000119863	-0.00101995	0.000628335	-0.000341352	0.000337373	-0.000593877	-0.0011155	-0.000542757	9.088376e-05	0.000349495	-0.000187632	0.00185861	-0.000483924	-0.000779641	-0.000723838	0.000772101	0.000632921	0.00102365	-0.00241389	-0.0017682	-0.000653626	0.00053049	0.00229729	0.000729387	0.00128908	-0.000162499	0.00118639	-0.000255243	-7.64057e-05	0.00171166	5.3592008e-05	-0.000573576	0.00120706	0.0023655	0.00037031	-0.000309695	-0.000566157	-0.000205398	-0.00146349	-0.000421513	7.244929e-05	0.000278655	-0.00015103	0.000937406	0.000563922	-0.00197971	0.00140966	0.0012667	0.000633339	0.000255471	0.000975287	0.00119334	0.000223476	-0.000584641	-0.00048604	-0.000428508	8.255122e-05	0.000540524	-6.11808e-06	-0.000126344	-0.00155164	-0.000155644	-3.11246e-05	0.00112976	-0.000115548	0.00151353	-7.85967e-05	9.394201e-05	-0.000751638	-2.35326e-05	-0.000798387	-1.02028e-05	-0.000148537	-0.000511932	-0.00170521	-0.000656835	-0.000575673	0.0020599	0.000143383	-0.000410656	0.000610881	-0.000901884	0.000952209	-3.84438e-05	-0.000194255	-0.000184197	-0.000733399	-0.000620868	-0.000413277	0.000692242	-0.000151006	-0.00054004	0.00043204	0.000831956	0.000312873	4.9589173e-05	-0.00025167	0.000403864	-0.000157025	-0.000475484	-0.000536707	-0.000278973	-0.000767949	0.000472437	-0.000234739	0.000260102	-5.0662e-05	-0.000142384	-2.31359e-05	0.00033312	0.000543468	-0.000472584	0.000753426	0.000665465	-0.000535674	0.000196994	-0.000625342	0.000323452	0.000123686	0.000827537	-0.000344058	0.000394627	0.00146815	0.00142267	0.000261589	0.000247492	0.001077	0.00145178	-0.00126016	0.00059998	-0.000776158	0.000585629	-0.000106538	0.00093817	-0.000892455	0.000479206	0.000716808	0.00142412	0.0020672	0.00016389	-0.000255999	-0.000223442	-0.000152674	0.0010505	0.000385963	0.000500715	-0.000784098	-0.000254956	-0.000541394	0.00122391	-0.000185111	0.00091972	-0.000984016	-0.000382023	1.8278568e-05	0.00148845	-0.00135443	-0.000629277	-0.00115444	0.00130588	0.00149212	-0.000272305	-0.000929415	-0.000695461	-0.000239058	-0.000331456	0.000228367	-0.00141235	0.00208003	-0.00127047	0.000297156	0.000455325	0.00231294	0.00312811	0.00178711	-0.000641024	0.000235403	-0.000343853	-8.48331e-05	-0.000230705	0.000968888	0.00288512	0.0012327	0.000457809	-5.42589e-05	0.000333922	-0.00171515	0.00021692	0.00011819	-0.000447014	0.000135948	-8.78372e-05	-0.000474663	0.000203748	-0.000886464	-0.000255613	-0.000597898	0.000618994	-0.000564152	-0.00119168	-0.00105987	0.000600557	1.8384386e-05	0.00209896	-7.08864e-05	0.000711555	9.4410054e-05	0.000178812	0.00184415	0.00048533	0.000631261	-0.000405102	-0.00249155	-0.000139321	0.000348632	-2.43886e-05	-0.000247156	0.00329979	-0.000597295	-0.000921981	0.000842945	0.000962958	-0.000734643	0.00065558	0.000568995	0.000862895	-0.000327081	0.00015976	-0.000383892	0.00017572	0.00163266	0.00182271	0.000124248	-0.000756055	0.00174727	-0.00119514	0.000158981	0.00024546	0.000931348	-0.000152752	-0.000230297	0.000273559	-0.00209175	0.000714766	5.8818685e-05	-0.000149183	-0.000236863	-0.000822451	-0.00049478	-0.000252116	0.000746843	0.000497539	8.389233e-05	0.000642512	-0.00140197	-0.000713032	-0.000163912	-0.0001476	-0.000252839	0.000341972	-2.38594e-05	0.000453536	-0.000191822	-0.00208634	8.837083e-05	-0.000326056	0.000518691	0.000257217	-0.00128285	0.000552603	-0.000395835	0.000722687	-0.000385185	-0.000459347	-0.000158324	0.00096519	-0.000519803	9.910846e-05	-0.000712145	0.000223988	0.000179524	-0.000389299	-0.000208527	-0.000823318	-0.000475524	-0.000398276	-0.000463186	-0.000481417	-0.00111429	5.0118564e-05	0.000824775	-0.000550919	-0.00191767	7.813953e-05	-0.00351462	0.000256653	-0.000254812	-0.000592781	0.000107788	-0.000121585	-0.00127946	-0.00116273	-0.00113466	-0.000828383	0.00115966	0.000154626	0.000287869	0.00012798	0.00104154	-0.000127396	-0.00124108	0.00120838	-0.000176721	-4.0917e-06	0.00199766	0.00148925	-0.000573553	-0.000660462	-0.000291827	0.00113955	-0.00129539	0.000678895	0.000753502	0.00134734	-0.00161665	0.00011384	0.000757223	0.00065475	2.43728e-05	0.00119159	-0.000442735	-0.00120875	-5.83913e-05	0.000415613	-0.000664997	-0.000668846	2.2266982e-05	0.00186766	0.000470667	-0.000213946	0.00306241	-0.000223933	0.00150258	-6.89711e-05	-0.000507858	-0.00108995	0.000375988	-0.000545485	-0.000520489	-0.00147813	0.00067768	0.000623484	-0.00054198	-0.000209932	0.000772466	-0.000473185	-0.000631598	5.8289534e-05	-0.000554228	-0.000502061	0.00202284	0.000350392	-0.000292374	-0.000607284	-0.000118974	-0.00150472	-5.8723e-06	-0.000991743	-0.000433217	-0.000454034	0.00328477	0.00162872	0.000514237	0.00210691	0.000448895	-0.000286341	-0.000156391	-0.00070416	-0.000491813	0.00150091	-0.000138538	-0.000221115	0.000148331	0.000244578	0.000333618	0.000190208	0.000106538	-0.000863571	0.000282056	0.000134247	-0.000240973	-0.000757087	-0.00031035	0.000193126	-8.13946e-05	-0.000668173	0.000140897	-0.00260813	-0.000930555	-3.14078e-07	-0.000607759	0.000383802	3.694758e-05	0.00113405	-0.00101571	3.3854903e-05	0.000315976	-0.000607692	0.000100082	-0.00176549	-0.000973234	0.000689856	0.000778064	0.00157213	-0.00361351	-0.000895076	-0.000510855	-0.00110964	-0.000326155	0.000771246	-0.000225699	-0.00093878	-0.0014478	0.00128148	0.000345008	-0.000168054	0.000159576	-0.000455901	-0.000803642	0.00085693	-0.000556654	0.00125824	0.000936787	0.0013516	0.000425617	-0.0011343	0.000350883	3.3961736e-05	0.00149112	-0.000912368	7.591697e-05	-0.000591013	0.000659763	0.000391465	-0.00036502	0.00026691	0.000987042	-0.00115072	0.000111671	-0.000117178	-0.000396861	-3.06832e-05	9.053952e-05	-0.000842708	-0.000432531	0.00172143	-0.000177774	0.00120225	4.916936e-05	0.000681927	-0.000734331	0.000543598	-0.00132939	-0.00108703	0.000893742	-0.000503826	-3.33121e-05	0.000112076	0.000128535	0.000776916	0.00114578	0.000191802	-0.000163425	-4.69326e-05	0.000970366	-4.79438e-05	-0.000395481	0.00165894	-0.000512164	0.00134438	0.00244174	0.000384074	0.000229558	-0.000669373	-0.000267608	-0.000574514	0.000333411	0.000580923	2.5215604e-05	-0.00231286	0.000457379	0.000467467	0.00026399	-0.000247802	0.000606187	-0.00024733	-0.000103297	0.00138024	8.217867e-06	0.00125144	0.000368218	0.00039038	0.000223727	0.000824673	-0.000394805	-0.00114597	-0.00101992	-0.00144429	0.000697725	0.000471727	0.000352178	0.000397646	-0.00047847	9.248592e-05	0.000483527	0.00132723	0.0011142	-0.000579977	0.000459253	-0.00144117	0.00179663	-0.00122226	-0.000102277	-0.000134464	-0.000151261	0.000602132	0.000382666	-9.82661e-05	-0.000115944	-0.000790317	-0.00112762	1.1885441e-05	-0.000457121	0.000293836	0.00123676	0.00141612	-0.000341308	-1.8011e-05	0.000271426	0.000484289	-0.000325114	0.000754851	0.000759822	0.000698899	4.731632e-06	-0.000450756	-0.00107491	0.000115495	3.2926146e-05	-0.000133517	0.00010397	0.00134723	-0.000633489	-0.000622901	0.000635292	-6.9765e-05	1.7920622e-05	7.532342e-05	-0.000771657	-0.000429525	-0.000666661	-0.000159488	-0.000490743	-9.92137e-05	0.000685125	0.00016907	-0.000246045	-0.0009649	-0.000393898	0.00188083	-8.34573e-05	-0.000334327	-0.000649546	-0.000679473	2.3329034e-05	0.000191449	0.000763148	-9.62366e-05	0.00099971	0.000999784	-6.78411e-05	-4.48477e-06	0.000660352	0.000383564	-0.000345499	-1.89207e-06	-0.000833718	5.8303758e-05	0.00141129	-0.000390451	0.00126793	-0.000865176	2.4267438e-06	-0.000740769	-0.00109221	-0.000441708	-0.00128187	0.000680606	0.000391611	0.000530005	1.9162853e-05	0.000992385	-9.33368e-05	-0.000498354	-9.6372e-05	-0.000867808	3.3701832e-05	-0.000350269	0.000767523	-0.000222172	-0.000105286	-0.000922011	-7.24017e-05	0.00176079	-0.000922037	0.0014581	-0.000528931	-0.0023686	-7.56424e-05	-0.000557743	6.457537e-05	-0.000242643	-0.000272064	-0.00030711	-0.000479145	-0.00042877	-0.000260965	-0.000285949	2.7121525e-05	0.000882131	0.000274089	0.000798723	0.000205058	0.00182129	0.000571944	5.407223e-05	7.4200056e-05	0.000769436	5.760198e-05	0.00112833	0.00046805	0.000207652	0.00197362	-0.000352087	0.000342392	-5.43687e-05	-0.000321718	-5.88837e-05	-0.000156035	0.000416346	1.9383217e-05	0.00207924	0.00114397	0.0010113	0.000452939	-0.00117924	-0.000828777	-0.00040676	-0.000625743	-0.000181809	0.000148813	0.000762048	0.000867005	-1.8218e-05	0.000389236	0.000329095	0.000335532	0.000360612	0.000190549	-0.000662396	0.000461313	0.000682034	0.00154278	-0.000360779	0.000776411	0.000174007	0.000458006	-0.00018804	0.00017192	0.000357853	-0.00144672	-0.000231766	-9.31402e-05	9.565714e-05	0.000583064	-0.000996238	-0.000572301	-0.000305651	-0.00095441	-0.000996301	0.000317654	-0.000554466	0.00116171	-0.000348569	-0.0004425	0.000256784	0.000198322	0.000724756	3.98262e-05	0.000294653	-0.000919905	-0.000488342	0.000190454	-0.000823407	0.000102634	0.00143112	0.00192003	-0.000867401	0.000352751	-0.000900086	0.000741268	-0.000167451	3.603094e-05	0.000887435	-0.000351296	0.00012707	-0.000736849	-7.59724e-05	-0.000132572	-0.000213893	-0.00100401	-0.00102119	-0.000322215	-0.000136289	0.00177489	-0.000194862	-2.52762e-05	0.00182959	-4.21616e-06	5.7096193e-05	-0.000496319	-5.10521e-05	-0.000122077	-0.000178822	-2.93599e-06	0.000429459	-0.000785158	-0.000796329	0.00120856	0.001195	-0.000295325	0.000261476	-0.000467051	0.000495771	-3.89899e-05	-0.000369695	-0.000367116	-2.08668e-05	-0.000959706	0.00132288	-0.000932749	-0.00141412	-7.63379e-05	-0.000663555	0.000783968	0.00112276	-0.00109885	-0.000490548	-0.000189585	-0.00124941	-0.000608925	0.000868536	0.000147614	-0.000631261	-0.000333559	0.000315739	0.000290829	-0.000256993	-0.000138139	-0.000174965	-0.000274881	-0.000568799	0.00146433	0.000125895	-4.91618e-05	-0.00035003	0.000938447	-0.000252443	-0.000893179	0.000917067	-0.000615595	9.415251e-05	-0.00153122	-0.000106669	0.000887766	6.525757e-05	-0.000868291	-0.000719235	0.000840873	0.00111746	-0.00049515	-0.00078906	0.00145215	-0.000371929	-0.00122322	-0.00143113	0.000310016	-0.000357114	-0.000110002	-0.00213379	1.5458521e-05	0.000467007	4.224234e-05	-0.00127803	-0.000755591	6.144572e-05	0.00154679	-0.00018316	0.0001315	0.000285892	0.000223696	-0.00161787	0.000202196	2.6559588e-05	-0.000569122	0.0015363	0.000277708	0.000548103	0.000166035	-0.000243221	-0.000365376	4.5421588e-05	-0.00112414	-0.000461917	7.732161e-05	-0.00100601	0.000601366	-0.000880538	8.753135e-06	0.00157217	0.00161635	0.000105647	-0.000317861	0.000176014	3.2377895e-05	0.000927804	-0.00221735	-0.00211837	-0.00155129	-0.00153061	-0.000222881	-0.000572237	-0.000894137	0.000540702	-0.00114398	0.000534916	-0.00108534	0.00049651	8.688393e-05	-0.000847588	-0.000988951	0.000435618	-0.0003064	-0.000225365	0.000992109	-0.000180748	-0.000548181	-0.000119786	-1.68014e-05	0.000125827	0.000427007	-0.00080176	0.0006529	0.00244671	-0.000236385	-0.00015612	0.00141314	-0.000452276	0.000704621	-0.00105951	0.00115703	-0.00138511	0.00150721	-0.000145298	-0.000522373	-0.000134682	3.765014e-05	0.000206733	-0.000862596	5.68961e-05	0.00120582	8.014483e-05	0.000662809	-0.00237476	-0.000678219	0.000301183	0.00115631	-0.000753646	-0.000891238	0.000701083	0.000844328	0.000392818	-0.000365091	-0.00012714	-0.000423477	0.000603679	0.000199195	0.000562464	-0.000627089	0.000506722	0.0016927	0.00126549	0.00024776	-0.000325901	-4.97532e-05	-0.00128085	0.000319457	-0.00083605	-0.00107709	0.000106892	-0.000123851	-0.00101972	-0.000719732	0.000506975	0.00050889	-0.000814927	0.00187835	0.000433101	-0.000355262	-0.000837144	9.975513e-05	-3.96833e-05	-0.000138342	-0.000456412	-0.00044741	-0.000484612	-0.000333686	0.000383175	-0.000911378	-0.00021455	1.1611644e-05	0.000674678	0.000118989	0.000920721	-0.00183686	0.000536711	0.000308956	7.8070305e-05	-2.9841e-05	-0.000477327	-6.71302e-05	-1.63723e-05	-0.000280995	6.4278116e-05	-0.00111439	0.000975294	0.000856236	-0.000314798	0.000849131	-0.00150915	-0.000416729	0.000326819	-0.00204283	-0.000360157	0.0003004	-0.00162738	0.000323296	0.00100264	0.000183612	0.000913843	0.00108191	0.000121973	7.365799e-05	4.0923776e-05	-8.91119e-06	0.000851634	-0.000594388	2.9683564e-05	0.000536254	-0.00140036	0.00178668	-0.000303643	-0.000290747	-0.000140019	-0.00143614	-0.000593244	-1.36284e-05	-0.000521369	0.000204355	0.00189674	0.00115497	-0.000277307	-0.000316321	0.00119501	-9.18968e-05	0.00112538	-0.000511769	0.00103609	0.000126117	0.0012453	-0.00127088	-0.000861653	0.000993851	0.000176357	-7.10858e-06	0.000933354	0.000248575	0.000762006	2.8892948e-05	-0.000172643	-0.00143554	-0.000283758	-0.000799737	0.000184486	0.00039585	-0.00107593	-0.000546673	0.00049215	-0.000543326	0.00105235	0.000366782	-0.0003738	-0.00026274	-3.19161e-05	0.00109558	0.00139078	0.000625544	3.4588305e-05	-0.00180033	0.000295101	-0.0010063	-0.00126836	-0.000195247	0.000345164	0.0011205	0.00112511	-0.00159496	-0.000544422	-0.000162778	0.000343124	-0.00144349	-0.000313644	-0.000404162	9.953926e-05	-1.34881e-06	-0.000261838	-0.000686989	-0.000563129	-0.000516232	-0.000124689	-0.000469331	-0.000454012	-0.000523279	-0.000259864	-0.00139941	9.520894e-05	-6.20752e-05	-0.000135967	0.00111763	0.000896142	-2.53623e-05	0.000291941	-4.72568e-05	0.000123213	-0.000592326	0.000330922	-0.000156	0.000512824	0.000326715	0.000323895	-0.00148849	-0.000120979	-0.000549802	-0.000840287	0.000360127	0.000237431	-0.000156067	7.386283e-05	-0.000145577	-0.000108539	0.00187738	0.00229388	0.000689739	-0.000698546	-0.00116193	-0.000865438	-0.000953575	-0.00137516	2.6442345e-05	0.000508908	-0.000904489	6.3259926e-05	-0.000473472	-0.00199685	5.299937e-05	7.536228e-05	-0.00258624	0.000603299	-2.80828e-05	6.267953e-05	0.000109617	0.000248696	-0.000393679	-0.000739119	-0.00105155	-0.00022709	0.000607602	-0.000978633	-0.000143216	-0.000518606	-0.000860833	-1.01322e-05	-0.000408343	-0.00112478	0.00163952	0.000499138	-0.000812009	-0.000424667	-0.000550097	0.000138531	0.000945154	-0.00100253	-0.000352543	-3.73124e-05	-0.00245938	-0.00110035	-0.00109618	-0.00125203	-0.000819554	-0.00017706	-0.000327087	-9.81753e-05	-0.000701062	8.909608e-05	-5.90928e-05	-0.000526287	0.000617318	0.000342346	-0.000153505	5.0647454e-06	-0.000437558	-0.000480486	0.000504306	-0.000119936	-0.00102486	0.000842046	-0.000513139	-0.000356832	3.2761676e-05	-0.00101435	-0.000698458	0.00092697	-0.000416989	0.00110261	0.000185921	-0.000187281	0.000287896	0.00116396	5.0822102e-05	0.000862238	0.00198389	0.00163085	0.000531541	-0.000509961	0.0006163	0.000852035	0.00050575	-0.00016117	0.00129502	-0.000662227	-0.000127846	-1.27334e-06	0.00315459	-0.000621724	-0.000832712	-3.51795e-05	0.0002639	0.000397878	0.000544689	-0.00130547	-3.47092e-05	7.81309e-05	-0.000502459	-0.00017557	0.00113527	2.3380167e-05	0.000540639	0.00163274	-0.00120214	-0.00118243	0.00111392	-0.00112384	-0.000196438	-0.000653846	0.00039624	-0.00103651	-0.00100471	-0.000547794	0.000972761	-0.000320713	-0.00177263	0.000150663	0.000247472	0.000179033	-0.000119437	-0.00092889	0.000892762	-0.000793237	-0.000765112	-8.6657e-05	-0.000401135	0.00122668	0.000314514	-0.00092438	-0.000325863	0.00183346	-0.000858186	0.000450187	-0.000774012	-0.000440515	-0.00110967	-8.71347e-05	0.000263997	0.000159354	-0.000502259	0.000384044	-0.000595773	0.00076247	0.000425795	-0.000310338	0.00058449	0.000119714	0.00124211	-0.00128595	0.000577243	-0.00160636	0.0015763	-5.32193e-05	0.000372752	0.000158017	-0.000316338	-0.00041232	0.000401465	-0.00022143	0.00247049	-0.00193424	0.0011312	-0.000477246	-0.000975319	0.000665389	-0.00087249	0.000185656	0.00138156	-0.00119128	-0.000702764	-0.000277116	-0.000605949	0.00120752	-0.000272092	0.000990502	-0.00153388	0.00100958	-0.00454405	-0.000217183	-0.000455312	0.00170017	0.000324105	-0.00258606	-2.86015e-05	0.00015726	-0.000360265	-0.00195658	0.000510153	0.00036863	-0.000263641	-0.000276101	0.000871962	-0.000441641	-0.000229513	0.000322914	-0.000304897	0.00160221	0.000248387	0.000330163	0.000238743	-0.000665979	0.00108935	-0.000323824	7.188938e-05	9.5369585e-05	-0.00118589	0.000203471	-1.51863e-05	0.000580678	-0.000173052	-0.000168038	-0.000534155	0.000567642	0.00030213	0.00100866	0.000604987	-0.000895414	-0.000184193	0.000828775	-0.000807814	-0.000452219	-2.64947e-05	-0.00115497	-0.00101494	0.000848071	0.00021551	0.00173249	0.000305638	0.000284821	-0.000574644	-0.00129056	0.000113233	0.00129957	-0.00040076	0.00128959	3.2320557e-05	-0.000265802	-0.000208941	-0.000586683	0.00108783	0.00011354	3.751126e-05	-0.000608518	-8.29417e-05	0.000263797	-0.000342036	-0.000256598	-0.000553084	-0.000140816	0.000310956	0.000103823	-0.000502798	-0.000702716	-0.00055702	0.000206117	0.000443413	-0.000165673	-0.000640332	-0.000759976	-0.000111212	-0.000113742	-0.000675969	-0.000217764	-0.000538855	-0.00041099	-0.00250916	-0.00110757	-0.00537751	0.00056924	0.00115815	0.0011202	0.00088183	-0.00021988	6.290981e-05	-0.000988586	-0.000152151	-0.00043733	-0.000233279	-0.000238479	-0.00052609	0.00125054	-0.000351119	-0.00120963	0.000453639	0.00110873	0.000861353	-0.000425439	0.000316186	-0.00018263	-0.000268444	-0.000225669	0.00145772	0.00118773	-0.000798295	0.0005067	0.000819519	-0.000108239	0.000276101	-0.000716293	0.000674466	-0.000226378	0.000138886	-0.00182325	0.00216214	0.00107041	-0.000293891	-0.000215808	-7.13872e-05	-0.000506361	-0.000325282	-0.000718975	-0.000249206	-0.000553545	0.000484001	0.000441585	0.000730012	0.00147047	-0.000506885	-0.00032361	-0.000489738	-0.000397239	-0.000481832	0.000493427	-7.84161e-05	5.7079695e-05	-0.00080669	0.00129744	-0.000540814	0.000405112	-0.000300513	-0.000481483	-0.00201564	-0.000395408	0.00105247	-0.000287013	-0.000323354	0.00109875	0.000289755	0.000664501	6.3119776e-05	-5.1849e-05	-0.000466097	7.750142e-05	0.00134482	-0.00012568	-0.00256537	5.2311087e-05	-0.000237258	-6.62692e-06	0.000177811	-0.00036859	-0.000133747	0.000139872	0.000448127	0.000352499	-0.000153493	0.00301648	0.000743367	-0.000359038	0.00016653	0.00078053	-6.63595e-05	0.00174389	0.00277286	0.0012495	7.676938e-05	0.0019211	-0.000559242	-8.05436e-05	0.000363718	0.00151446	0.000334839	-0.000315557	0.000649713	-7.43424e-05	-0.000468012	0.000623774	-0.0014025	-0.000380617	-0.000172486	-0.000595224	-0.000837651	0.000432628	0.0012458	-0.000133879	8.8380975e-06	-2.21067e-06	-0.000131041	-0.00136963	2.6767928e-05	-0.000904058	-0.000956884	4.9215487e-05	0.000982171	0.000477145	-0.00024492	-0.000473262	4.259104e-05	-0.000647046	8.9755034e-05	-0.000977984	-0.000952826	0.000964034	-0.000469333	9.629062e-05	-0.000752844	-0.0019257	-0.000957986	0.000281145	-0.000204438	-0.000727968	-0.000756157	0.00127675	0.000596565	-1.41423e-05	0.00228704	0.000391991	-0.00092861	-0.000486152	-0.000207198	0.00138075	-0.000297054	-0.00146098	-0.000487408	0.000900958	-0.000800659	-0.000219266	-0.000268016	0.00070598	0.000792336	-0.000219621	-0.000659296	-1.93342e-05	0.000275162	-0.000568911	-0.000769178	-0.00122186	-0.000920627	0.00118193	0.00115127	-0.000336408	-0.00046678	0.000128831	0.000297487	0.000279238	-0.000504647	0.00100827	-0.000338739	-0.00055203	-0.000356018	0.00055293	-0.000410779	0.00210476	0.000655561	0.00126245	0.0010515	0.000231839	-0.000534313	0.00159486	0.000474626	0.00104446	-0.000303995	-0.000244263	-0.000647343	-0.000456482	-0.000464049	0.00036856	-0.00145362	-0.000425398	0.00292026	0.000413612	0.00167531	1.5488287e-05	0.000246544	0.00101213	-0.00029273	-0.000317339	-0.000805823	0.000751595	-0.000833533	6.659438e-05	0.00223513	0.000750428	-0.000380513	0.000529656	0.000736455	-0.000857636	-0.000934151	-0.000920417	-0.000956654	0.00150313	0.00112034	0.000767929	-9.8891e-05	-0.000296301	-0.000487437	0.00108688	0.000467482	0.00031921	-0.00194106	-0.000370497	0.000153772	-0.000331657	0.000440528	0.000824709	-0.00148247	0.000244453	-0.000843582	0.000412672	-0.000359338	0.000192164	0.00158048	-0.0012711	0.000407328	0.000252507	0.00108574	0.000402092	-0.000243033	-0.000347557	-0.000436297	0.00061602	-0.000249984	0.000312117	0.000916705	0.000355497	0.00081915	0.000378322	0.000220311	-0.000556669	0.00036275	-0.000543524	-0.000121559	-0.000179885	-0.000108867	0.000542428	-0.000871584	-0.000149452	-0.000965784	0.0010219	-0.000170852	-0.000570593	0.0001891	-0.000836733	-0.000573236	0.00015567	-0.00124508	-0.000845015	0.000218843	-0.000166144	-0.000237141	-0.000451132	2.037887e-05	-6.65417e-05	0.00013442	0.000794575	0.000313725	0.000112502	0.000937598	-0.000523118	9.948533e-05	0.00010758	0.000249503	8.620304e-05	0.00053478	-0.000353388	-0.000578903	-0.001001	-0.000274353	-0.000218981	0.00156762	0.00147918	-0.00185379	0.00019581	-0.000441419	0.000556023	-2.90862e-05	-0.00058369	-0.000379483	0.000337207	0.000113614	0.00097777	8.992681e-05	-0.000347868	0.000264512	-0.000231494	-0.000299935	-0.000634338	-0.000656344	0.000873657	0.000173614	-0.000413699	7.701254e-05	0.000406275	0.000476311	0.00139995	0.00151704	-0.000726626	0.000862634	-0.000119153	-0.000226838	-0.000525676	0.00116758	0.00067236	0.000205583	0.000331503	0.000214057	0.000259108	0.00107266	8.574064e-05	0.00014345	0.000522934	0.0015536	0.000128839	-0.000214913	0.000781339	0.000250263	-0.000196088	-0.000609584	-0.000268713	-0.00156754	0.000402098	-0.00067278	-0.000622674	-0.000171839	-8.56916e-05	0.00133543	0.000843227	0.000459823	0.000220799	-0.00126111	0.00125776	0.00126933	-0.000468406	0.000260214	8.0457365e-05	0.00122097	0.000209727	-0.000212656	-0.000300523	-0.000947048	0.000598204	-0.000264493	-0.000632422	-0.000398403	0.00135401	0.00136019	-0.00199928	-9.04981e-05	-0.000896593	0.000949655	-0.000277576	0.000190457	0.000937117	0.000210487	-0.000946396	-0.000311469	-0.000801517	-0.00160858	-0.000368738	-0.000240926	0.00144629	-0.000645833	0.00154769	-0.000856667	-0.00096415	-0.00109346	-6.16213e-05	0.000729939	-5.83419e-06	0.000207995	3.9869934e-05	0.000403498	-1.74418e-05	5.6965793e-05	0.000284598	-0.00138289	0.000933677	0.00217682	0.000279544	0.000552442	0.00134231	-0.000217478	0.00149421	0.000253762	-0.00105113	0.000202609	0.00102304	-0.000120786	0.000227516	0.000269709	8.089726e-06	0.000664224	0.000863444	-0.0010208	0.000613078	-0.000343126	-0.000209357	5.9763654e-05	0.000553236	0.000918411	-0.000195318	-0.00038461	0.00029648	0.000212318	-0.000246515	0.000229263	-0.000717409	0.000164346	-0.000482029	0.00245695	-0.000501349	0.000356525	0.000173832	-6.18538e-05	-0.00183122	-0.000226782	-0.000553732	0.000536867	-0.00303942	0.000366953	5.6190293e-05	-0.000440562	0.000706265	-9.94825e-05	-0.000145163	-0.00146337	-0.000201268	0.000307805	-0.00156611	-0.000965643	0.000382827	0.00044347	0.000465364	0.000333748	0.00047139	0.00115697	-0.000387808	0.000218135	0.000293147	0.00121229	-0.000823089	-0.000939878	0.00118145	0.000361097	0.000539351	-0.000503861	-0.000416869	0.00104429	-0.00210394	-0.000563112	0.000527517	-0.000199254	0.000884435	0.00169411	3.2096127e-06	0.00106247	-0.000647722	6.0169834e-05	0.000473884	5.3613974e-05	-0.0011157	-0.000159151	0.000211652	0.000242039	-0.000151914	-0.000218639	0.000686008	-0.00040792	0.000288038	0.000608046	-0.000334489	-0.000206798	-0.000511687	-0.000801764	-0.000277141	0.000875029	0.0001582	-0.000445092	0.000551446	-0.000612623	0.00129884	0.00115018	0.000631547	-0.000405213	-0.000933507	0.000402494	0.000978661	0.000304535	-0.000224436	0.000824831	-3.60419e-05	0.000128358	0.000483407	-0.000559576	0.00216048	-0.00088315	-4.18972e-05	-9.24541e-05	-0.000299487	0.000115238	-0.000512181	3.2544947e-05	-0.000316923	-0.000610513	7.6694916e-05	-0.000155231	-0.000308096	-0.000535671	-0.000157903	0.00065507	0.000926033	0.00111068	-4.81853e-05	-0.000183887	-0.0015401	-0.000695595	0.000675526	-0.000180339	0.000966807	-0.000252106	-0.000977386	9.131659e-05	-0.00110375	0.000884752	0.00215324	0.000544632	-3.84525e-05	0.00176522	-1.11234e-06	0.000457751	-0.00563368	0.000816263	-0.000410726	-8.49172e-05	-7.20255e-05	-0.00403236	0.00156858	-0.000276079	0.000398346	-3.87872e-05	0.0018861	0.000951132	-0.000558507	-0.00022789	-0.000289389	0.00127834	0.00118564	-0.00159412	0.000284429	-0.000778184	9.204737e-05	0.000571356	0.000566977	-9.85386e-05	0.000530914	0.000257351	0.00127714	-0.000295715	-0.001061	-0.00225699	-0.00078759	-3.65555e-05	0.00107641	-0.00166776	-6.90486e-05	0.000371297	0.00219637	1.0090393e-05	5.168296e-05	7.693276e-05	-0.00128	-0.000972089	-0.000171252	-1.41134e-05	-0.000759755	-0.0010987	0.00173775	2.192298e-05	-2.41835e-05	9.882987e-06	0.000111328	-0.000122386	-0.000989499	2.5012065e-05	-0.000680024	0.00216688	-0.000240237	9.8999604e-05	3.1737178e-05	-0.00112475	-0.00154496	-0.000500443	0.000732211	0.000216785	0.000136703	0.000810724	0.000418436	-0.000787243	0.00080916	0.000716618	0.00114108	0.00163077	0.000183898	0.000638706	0.000476274	0.000479317	0.000602086	0.000702483	-0.000880836	0.00281631	-0.000883107	0.000153639	-0.000852396	0.000833368	0.00017395	-3.5777e-05	6.1863984e-06	-0.00050588	-9.86067e-05	-0.000212435	-0.000553581	-0.000440094	-0.000461246	0.00104518	0.000365107	0.000974839	-9.31676e-05	-8.9144e-05	0.00020649	0.000155176	-0.000713151	-0.000367057	0.000513862	0.000292875	-0.000179257	-0.000526577	0.000763944	-0.000980039	-0.000799291	-0.000819532	0.000305039	-0.00078315	0.00161226	0.00170743	0.00317175	-0.000343541	-0.000936747	-0.000400131	-0.000105343	-0.000382021	0.0017695	0.000199207	0.000956313	-0.00119415	-0.000319037	-0.00106017	0.00135504	0.000222837	-0.000541349	0.00101193	0.00100977	-8.77039e-05	-0.000108206	1.6375188e-05	-0.000819871	-0.000605625	0.000965118	0.000279822	-0.000549941	0.000307888	0.000133188	0.000113784	-0.00221379	0.00170611	0.000213702	4.8566333e-05	3.9634764e-05	-5.09445e-05	-0.000831436	-4.82063e-05	-0.00184289	5.5100183e-05	5.999391e-05	-0.00011349	-0.000120402	-2.02963e-05	-0.000667716	-0.00014239	0.00126013	-0.000991484	-0.00138821	0.00104917	0.00150649	-0.000320423	-9.82218e-05	-0.000447729	-0.000502226	0.00044669	0.000275558	0.000658134	-0.000658459	-8.37798e-05	-0.000458807	-0.000531886	7.866788e-05	0.00130081	0.00122534	-0.000127662	0.000616432	0.00150448	0.000713588	0.0006584	-0.000416195	-5.10717e-05	0.000207788	0.000249478	1.3712167e-05	-0.000442529	-0.00043557	0.0002182	0.000367958	-0.00121436	3.7354188e-05	0.000275855	-0.00159553	-8.20045e-05	0.000403448	-7.83123e-06	0.000263361	-0.000712596	7.604693e-05	-0.00153974	-0.000389559	0.000289844	0.00105238	-0.000582686	0.00123989	-0.000385944	0.000285147	-0.000184441	0.000220378	-0.00124319	-1.97372e-05	6.9756104e-05	0.000443403	6.0097726e-05	0.000116964	0.00110766	0.000526288	-0.000298849	-0.000749175	6.759287e-05	0.000400377	5.8186242e-06	0.00108273	0.000315222	-0.000289994	0.00069117	-0.000280677	0.000742836	-0.00109115	2.3919267e-05	-0.000890623	-6.3173e-05	-0.000560052	0.00112948	-0.000245529	-0.000361693	0.000334586	-0.000257294	0.000128883	0.000368713	0.000379609	0.000748769	0.000755023	0.00022081	0.000113596	0.000300865	0.000237515	-0.000174193	0.000870616	0.000986205	0.000202589	0.000241116	-3.56872e-05	-0.000405483	-0.00103001	0.000670283	0.000456954	-0.000699724	-0.000158202	-0.000287448	-0.000484561	2.3837842e-06	0.000737408	-0.000737936	-0.00027045	-0.000728442	0.000666781	-0.00100683	3.9320577e-05	0.000579871	0.000642184	0.000565776	0.000897299	0.000491853	0.000502309	0.000700031	0.000520071	0.000359043	0.00131017	0.000672718	0.000712318	0.000278444	-0.000697908	0.000296159	-0.000391302	0.000422339	-0.000173439	9.292623e-05	-0.000422329	0.000141621	0.000271934	-0.000230518	-0.00013336	0.000532663	0.00103267	-0.000470931	0.000671883	9.0677684e-05	-0.000342881	0.0016562	-0.000151918	-0.000809092	-0.000146417	-1.15534e-05	0.00100161	-1.77171e-05	0.00144088	-0.000655452	-0.00044398	0.000217164	-0.000671418	-0.00050777	-0.00103038	-0.00042046	-0.000169745	0.00109904	-0.000208611	-0.000746502	0.00112016	-1.66927e-05	-3.85446e-05	0.000329749	-0.000424395	3.437077e-05	5.9815186e-05	-0.000305451	0.000257062	-0.00010714	0.000273733	-0.00017665	-0.000296706	-0.000509933	0.000195041	-0.000341415	0.000926605	-0.000398704	-0.000169757	-9.0914e-05	-0.000753863	-0.00126189	0.000441874	-6.51163e-05	-0.000223213	-9.7921e-06	0.00042477	-0.000251338	-0.00108234	-0.000112442	0.000318519	-5.33444e-05	0.000509138	0.000282708	0.00107045	0.00170748	0.000899305	-0.000158742	-0.000733771	-0.000334949	0.00112564	-0.000624603	-0.00168125	0.000385923	-0.000315515	-9.86173e-05	-3.45794e-05	-0.000143493	0.000222713	0.000253878	-0.00038418	0.000188669	-0.00117991	1.1935419e-05	0.000614167	-0.000124388	0.00011739	0.000597004	-0.00018341	-0.000161827	-0.000309578	-0.000445201	0.000433812	-0.000265441	0.000701327	-6.86359e-05	-0.000928428	-0.000587878	0.000735854	6.259854e-05	-0.000142116	-0.000847494	-0.000208328	-6.6257e-05	-0.000291464	-0.000808089	-0.000429308	5.872404e-05	-0.000452878	-0.000221509	-0.0002603	7.1881135e-05	-0.000143821	1.0548958e-05	-3.14129e-05	0.000148338	9.8186785e-05	0.000517855	-0.000119073	0.000183761	-0.0001199	0.000732422	0.000152498	-0.000737587	0.000313025	-0.000158875	-0.000223058	-0.000258811	-0.000420523	-0.0002822	-0.00060537	-6.41598e-05	-0.000549098	0.000265812	-0.000203464	-0.000344932	0.000306037	0.000284445	-0.00018709	-0.000343534	-0.000474796	-0.000453694	-0.00082289	0.000370828	0.00138686	0.000286316	0.000142242	-0.00162291	0.00048267	7.7646895e-05	0.000343908	-0.000506742	-0.000189348	0.000898943	0.00160033	0.000582867	7.40237e-05	-0.000619658	-0.000574719	-0.000241464	-0.000762392
decitabine	-0.00104018	-0.00129164	-0.000372995	-0.000417962	-0.000189953	-0.00185431	0.00134655	0.00033106	-0.000223451	0.00140964	-0.000161717	-0.000373344	0.00114452	-0.00218259	-0.000447853	0.00183799	-0.00121163	-8.76992e-05	0.000615973	-0.00211695	2.1353557e-05	0.00105247	0.0010966	-0.000242711	-0.000171441	0.000491317	0.000887943	-5.87403e-05	0.000224645	0.00119547	-0.00125256	-1.43059e-05	0.000160683	0.00189059	-0.000405931	-0.000447885	0.00018066	-0.000866185	0.000689788	0.000308453	-0.00146628	-0.00116879	-0.00343619	-0.000949894	-0.00048444	5.046853e-05	-0.000271925	1.229443e-05	0.0002044	-0.00108411	-0.000199696	-0.000503664	-0.00206509	-0.000374205	-0.000275351	0.000426655	-0.000267785	-0.000273083	0.000496722	-0.00202007	7.979369e-05	-0.00267952	-0.000354763	0.000666278	-0.000992417	0.000394804	0.00123937	0.000447017	0.000732439	-1.77762e-05	-0.000313884	0.000777712	-0.000159527	0.00118154	-0.000924904	-0.000475926	-0.000757743	-0.000983125	-0.000506473	-0.00123103	0.000985276	0.00112214	-0.000361072	-0.0013489	0.00219028	-0.000137016	0.00117505	-0.000429644	-0.000923303	9.6403055e-06	0.00050833	-0.000190342	-0.000806415	-0.00106554	0.000437848	6.003714e-06	-0.000207545	0.00119135	0.00147635	0.000264653	-0.00039902	-0.000590109	-0.000126241	-0.00101536	-0.000212286	-0.000822255	0.000832043	0.000190449	-0.000172232	-0.000313435	-0.00198068	-0.000528776	-0.0026047	5.1301817e-05	0.0015951	0.00217297	0.000283136	0.00214526	-0.000189153	-0.00262912	-0.000479993	-0.000273947	0.000665274	-0.000120848	0.000519563	-0.000494913	-0.000895389	0.000100394	-0.000228545	0.000357525	0.000115335	-0.000952819	-6.32805e-05	0.00109439	0.000550017	0.00283781	0.000875919	-0.000853966	-0.00120245	-0.00033098	-3.0389e-05	-0.00340616	0.0023257	-0.000574557	-0.00282817	-0.00183088	0.00116162	0.000687599	-0.000183038	5.962171e-05	0.00036053	-0.000218401	-0.00156812	-0.000388616	0.000274444	0.00102921	0.0001221	-0.000176198	0.000355413	0.000377221	-0.000527178	0.00154536	3.6375175e-05	1.8335335e-05	0.000657045	-0.00117952	0.0021073	-0.000538035	-0.000862349	-0.000402293	-0.000164638	-1.52164e-05	0.00161209	-0.00112121	-0.00200839	-3.13907e-06	0.00101952	-0.00145486	0.000377357	-6.33055e-05	0.000139982	-0.000156981	-0.000150405	-0.00119818	-0.00160406	-0.000592007	0.000103963	-4.24369e-05	-0.000168654	-0.000123649	-1.68379e-05	0.00154365	-0.000624758	0.000484415	0.00121219	-9.66616e-05	0.000380392	0.000315076	-0.000188012	-0.000699054	-0.000229708	-0.00014961	-6.28401e-05	0.00037605	-0.000493042	0.000555491	-0.0014392	0.000379174	-0.00212457	-0.000809079	0.0010934	0.000519326	-0.0004858	0.000659202	-0.00132064	-0.00038764	-0.000363301	-0.00198681	-0.000126565	-0.000353883	0.000549878	-0.000184757	-0.00432101	-5.72172e-05	-0.000465509	-9.51328e-05	0.000670712	7.395251e-06	-0.00029861	-0.000144006	-0.000885188	-0.00069988	-0.00012582	9.005089e-06	0.000883657	0.000777006	0.000236992	-0.000537443	-8.19818e-05	0.000409788	0.000407621	0.00165604	-0.000337949	0.000647414	-0.000873846	-0.0015184	-0.000897013	-6.33819e-05	-0.000193539	-0.000106294	0.00461032	0.000515458	0.00211304	-0.00049627	-0.00178288	0.00214561	0.00308484	0.00145843	-0.000130207	0.0054414	-0.000656537	0.00152669	-0.000503301	0.00131852	0.000811637	-0.000258991	-0.000203935	3.5237586e-05	-0.000394057	-5.18886e-05	-0.000561079	0.00090053	0.00049368	-0.000312394	-3.65801e-06	0.00050851	-5.03277e-06	0.000361223	-0.000163386	0.000513854	0.000402494	0.000994193	0.000587311	0.000512617	-0.00087061	-6.72714e-05	0.00232341	-0.000485107	-0.00170845	-0.000116631	0.000465996	-0.000733681	-0.000189336	-0.000697378	-0.000869254	-0.000216679	-0.00177343	0.00016728	0.00138641	-0.00234846	0.000386289	-0.000325293	-0.000337466	0.00100186	0.000532956	0.00134633	-0.00103556	-0.00103422	-0.000495423	0.000841014	0.000230528	3.639784e-05	0.000439961	0.000963287	-0.000409531	0.000294952	-0.000759729	-0.000179264	-0.000931822	-0.000482832	-0.000896219	-0.00497478	0.000422821	-0.000105406	-0.00271012	-0.000422278	-0.000572654	-0.000694922	-0.000376823	0.00100526	0.00114835	-0.00299631	-0.00119028	-0.000355808	7.70691e-05	-0.00216482	0.00284221	0.00281745	0.000750729	-0.00178423	0.00120261	0.000469633	0.000184435	-0.000598397	-0.000909155	0.00146783	-1.92825e-05	0.00176747	-0.000277322	0.000157714	3.664802e-05	-6.10564e-05	-0.000757718	3.116393e-05	-0.00228431	0.000568722	-0.00135065	0.000362914	0.000457128	-2.97832e-05	0.000391907	-0.00080734	-0.000638718	1.46277e-05	0.000390656	-0.000315087	0.000400223	0.000894929	-0.000358996	-0.000469158	-0.00013274	0.00186692	-0.000935368	0.00118709	-0.000826334	0.00494942	0.00547441	0.0057737	-0.000506164	0.000216088	0.00165476	-0.000624588	-0.00178712	-0.000966519	-0.00110632	0.000576332	-0.000753332	-0.000300321	0.000229529	-0.00229544	9.126097e-05	-9.43828e-05	-0.00226916	-0.00239271	0.00146292	-0.000841279	-0.000819751	-0.000646572	0.000152666	0.000865873	0.000594482	-0.000855681	-0.00119574	0.00151352	-0.00404958	-1.72706e-05	-0.000962331	0.000617874	-0.000129531	-0.00161615	-0.00049384	-0.000607047	-0.000317176	-0.00014591	0.0011202	0.00083425	0.00145217	0.000134717	0.000386805	0.00036467	-8.71706e-05	4.322346e-06	-0.000827639	0.000178735	0.000550393	0.00147897	-0.00107176	-0.000899628	0.00049556	0.000326418	-0.00041825	0.000135532	-0.000133107	0.000227645	0.000242542	4.6187943e-05	0.000847218	-0.000159846	-0.000333179	-0.00238962	0.000177207	-0.000930196	5.5989785e-05	0.000753962	-0.00159839	-0.000527703	1.24159e-05	-0.000668292	-0.00107371	-0.00105133	0.00367634	0.000291755	0.000619241	-0.000180346	0.000335785	-0.000815476	0.00122089	0.000658303	0.000247593	-0.00176124	0.000791466	-0.000434746	0.000201045	0.000845712	4.199269e-05	-0.0012042	-0.00126218	-0.000646169	-0.000481275	0.000474434	0.00172828	-0.00166503	0.000214344	0.00114038	-0.000905339	0.00127177	0.000577347	0.000461631	0.00092214	-0.00214788	1.3964624e-05	0.000520018	-0.00155845	-0.000771829	0.000836293	-0.000565051	-0.000471888	0.000108337	0.000430852	0.000406288	-0.00410884	0.000136679	0.000564002	-0.00156772	-0.00055786	-0.000705564	-0.0023879	-0.00274155	-0.000410738	0.000117306	-8.19404e-05	2.6200712e-05	-0.000289571	-0.000824969	0.00148146	0.000243188	-0.00040484	-0.000834636	8.978419e-06	-0.00146947	-0.000175919	-0.000808157	-0.00201962	-0.000946463	0.000361848	-2.27743e-06	-0.00230683	-0.000132678	-0.000191326	0.000350951	-0.000123578	-0.000235595	0.0012179	0.00086829	-0.000587159	-0.00138709	-0.00034822	0.000150396	-0.00114681	0.00196433	-0.000178045	-0.00144867	0.000178462	-0.000876698	-0.00139576	-0.00284702	0.000292221	0.00184367	0.000654327	-0.00128468	8.916501e-05	-0.000892213	-0.00118936	0.00144464	-0.00059349	-0.000860927	-0.000246671	-7.03066e-05	-0.00146741	-0.000126028	-0.00115308	-0.000254893	-0.00123967	2.959791e-05	-0.00224388	0.00108434	0.00238986	-0.000157251	-6.85921e-05	0.000200922	0.00075932	-0.000264996	0.000898103	-0.000506752	0.000342452	-0.000115734	-0.00178663	-0.000544501	-5.71763e-05	0.000205071	-0.00200485	-0.000223949	0.000615878	-0.000523429	-0.00046705	-0.00167377	-9.66047e-05	0.000744821	0.000596896	0.000892035	-0.000274211	-0.000132439	-0.00025172	0.00187214	-0.00230498	0.000772308	-0.00159941	-0.00209718	-0.000104091	-0.00169709	-0.00101825	-0.001243	0.000725527	0.00110951	0.00106871	-0.000206218	0.00150983	-0.000314385	0.000573465	-0.0016566	-0.00157912	0.00235902	-0.00112563	0.000244093	-0.000196708	0.00132295	0.00189515	0.000503097	7.861225e-05	0.00141494	-0.0016124	-0.00129421	1.6732485e-05	-0.000301169	-0.00065544	-0.00144797	-0.000887113	0.00043273	9.79347e-05	-0.000310895	-0.000845767	-0.000609607	0.00450409	-0.00137245	-0.00161467	2.4186695e-05	0.000619222	0.00032878	0.000829243	-0.000793973	0.00107489	-0.00117131	0.00044417	0.000799302	0.00144693	-0.000621989	0.00104315	0.00324541	0.000269751	-0.000878876	0.000720976	0.00125096	-0.000909599	5.1358435e-05	0.000390019	-0.000956413	0.000326898	-0.000817799	-3.5152e-05	-0.00152941	-0.000411437	0.000137914	0.00208937	0.00110873	-0.0017476	-0.000345771	-0.00094575	-0.000253593	-0.000357112	-0.000493874	0.00144842	0.000171233	-0.000563101	-0.000794407	-0.000108428	-0.00130529	0.000169062	0.000428815	-0.000288769	-0.00106837	-0.0001827	3.9943654e-05	-0.000967888	-0.00162919	-0.00133504	-0.00221808	-0.000416189	-0.00148652	-0.00054599	0.000115146	-0.000744525	-0.00143289	-0.00041945	-0.00114578	-0.000314436	-0.000481976	0.000838414	-0.00142675	6.654344e-05	-0.000558114	-0.000837473	-1.5533e-05	0.000224522	0.00105019	-0.000167291	0.000279623	-0.00158894	-0.000804882	0.000731255	-0.00232847	-0.000685832	0.000864924	0.000127169	-0.000779735	0.00089529	0.000250793	0.000571807	-0.00106702	0.000156598	-0.00013718	-0.00029158	4.9264974e-05	0.00106841	0.000800722	0.000224772	-0.000298115	0.00113547	-0.000915645	0.0011548	-0.00137167	0.0001964	-0.0014549	-0.000259268	-0.000399444	0.000731013	-0.000144363	-0.000720124	0.00123372	0.00233304	0.000748487	0.000816968	0.000505309	0.00136237	0.00229382	-0.000641305	-0.00124753	-0.000384254	-0.00011245	-0.000202842	-0.00113049	0.000665944	0.00136592	0.000891338	0.000350142	0.000266591	0.00146402	0.00128322	0.000859713	0.000137685	0.000162956	0.000377607	-0.000433379	4.9038357e-05	-0.000251235	3.0415404e-05	0.000170449	0.000573692	-0.000684358	3.4489818e-05	-0.000243596	0.000259014	2.576288e-05	0.000186393	-0.000383936	-0.000940907	-0.000215767	-0.00173709	0.000547642	0.000203362	-0.00032994	0.000183646	0.00134155	0.00155958	0.000669019	0.000577285	1.5356265e-05	0.000485845	-0.00116116	-0.000620847	-0.000292858	0.00175629	5.4011896e-05	-0.00117612	-0.000242754	0.000189333	0.000491596	-0.000713317	7.0369955e-05	-0.000170904	-9.27017e-05	-3.95103e-05	-0.00116559	0.00031189	-0.00199201	0.000132034	-0.0003953	-0.00172927	0.00122868	0.0023167	0.00158434	0.000903321	0.000312055	0.000852513	-0.000709984	-0.00179253	-6.6458e-05	0.00125564	-0.000928532	-0.000969646	0.000221125	-0.00160271	-0.000250544	0.000138606	6.2537474e-05	1.8459239e-05	0.00031206	0.00180371	0.000584902	0.00242778	-0.00123601	0.00365893	-0.00163283	-0.00049923	1.3148962e-05	-5.99042e-05	0.000274269	0.0002807	0.000318017	0.000811997	0.000149264	0.000206921	0.00147683	0.00108934	-7.10076e-05	-0.000118219	0.000716803	0.000140143	0.000194023	-0.00126798	0.00125607	0.00163027	0.00126385	0.0024565	-0.00073811	-0.000618474	0.000296117	0.000297253	-0.000960109	-0.00042741	0.000468733	3.3847073e-06	-0.000234457	-0.000467155	0.000494805	0.000495813	-0.00316465	-0.000245219	0.000319952	0.00119694	-0.000126428	0.000258517	-0.000498969	-0.00164942	-0.00219003	-0.000977393	0.000723081	0.000273797	-0.000292218	0.00163224	-0.000399503	-0.00082308	-0.000445431	2.2647066e-05	-0.000903924	-0.00143686	0.000324453	-0.00140043	0.00229014	0.00104989	-0.000232346	-0.00121241	-9.48225e-05	0.00156173	0.000302491	0.00160736	2.2847542e-05	0.000594796	-0.000940708	0.00115964	2.1477395e-05	-0.000539131	0.000318666	-0.000323841	0.000346914	0.000153545	0.000861287	0.000621998	0.000139347	-0.000382056	-0.00123018	0.000490209	0.00065568	0.000615234	-0.000835324	0.000853618	0.000432269	-0.000208831	0.000155891	0.000594993	0.0010521	-0.000159476	-0.00115043	0.00048582	0.000543758	0.000967298	-0.000138004	-0.000203523	0.000373807	-0.000750584	-0.000258002	-0.000339853	0.00123531	-0.000736118	-0.000677105	-0.00139032	-0.00209451	-0.000204281	-0.00107951	6.6820205e-05	0.00116879	-8.01017e-06	-0.00111418	-9.46366e-05	-0.00164691	-0.000189901	-0.00175664	0.000505672	0.000352603	0.000576386	0.000564607	0.000109413	0.000904964	-0.00164151	-0.000627258	-0.000371459	-0.0023601	-0.000121729	0.00314079	-7.69877e-05	-0.000178477	9.2553186e-05	-0.00172265	0.000424804	-0.00246515	-0.000353397	0.000799693	-0.000174353	3.9356655e-05	-0.000501518	0.00105945	-4.617e-05	-8.7599e-06	0.00119266	-0.000350569	-0.001129	0.000286483	0.000686913	0.000141182	-0.000213693	-0.00103834	0.000650151	0.000105051	0.000452667	0.000499914	-0.000658394	0.00077579	-8.91912e-05	8.444376e-05	0.000133569	0.000541169	0.000585228	-0.00116977	0.000616241	-0.000331737	-0.000133048	-0.000125807	-0.00103001	0.000547517	-0.00118542	-0.00182602	-0.00101747	0.000956785	-0.000976353	0.000794147	0.000347455	0.000180537	-0.000387907	0.000757674	-0.000115249	-0.000824338	-4.64274e-05	0.00107814	-0.000259379	-0.000537579	0.00102835	0.00097746	-0.000746933	0.00129431	0.000403973	-0.000556092	0.00216593	3.9976632e-05	-0.000512208	1.0135886e-05	0.000479578	-0.00159701	-0.000236346	-0.00115364	0.000589777	0.00193505	0.000779839	-4.26995e-05	-0.000489977	0.000316393	0.0014062	2.300611e-05	-0.000103631	0.000476966	0.0004094	-0.000778182	-0.000879409	-0.000347142	-1.2898e-05	0.000188547	0.00209798	-0.000632431	0.000109508	0.000358285	-0.00115996	-0.000647391	0.000364847	-0.00128781	0.000511789	-0.000625124	0.000646131	0.00076619	-0.000835618	-0.00256411	0.00196301	0.000906731	-0.000333476	0.000737087	-0.00101429	-0.00145566	-0.00114775	0.00097205	-0.000772417	-0.0009198	-0.00033676	-0.000359343	0.000491785	-0.000419274	-0.000363944	0.00148475	0.000375631	-0.00201467	0.000535891	-0.000945462	0.00151714	-0.000164514	0.000391522	-0.000609026	0.000116297	0.000195833	0.000388866	0.000616362	0.000573425	0.00127803	8.0713406e-05	0.00051227	0.00136577	0.00257007	0.000508652	0.000348381	-0.000494888	0.000345351	0.00028154	7.209898e-05	-0.00107709	0.000764934	0.000418542	-0.000492869	0.000238486	-9.61898e-05	-0.000200273	0.000485208	-0.000122555	-0.000435997	-0.00122631	-0.0023626	-0.00101356	-0.000618887	0.00188608	-0.000135854	0.000210036	0.000490631	0.00135692	0.000362476	-0.000804644	-0.000731495	-0.000261782	-0.000394127	0.000337713	0.000762586	-0.000145752	0.000533607	0.000180626	-2.2176e-05	-0.00112553	0.00131461	-0.000212521	-0.00243119	-0.00010573	-0.00214409	-0.00106382	-0.000435776	-0.000210294	-0.00025206	-0.0011355	-0.000111016	0.000713992	-0.000585563	0.000989633	-0.00113704	0.000450345	0.00169577	-0.000289356	-0.000181824	0.000244707	0.00015546	-0.0014796	4.49821e-05	0.000453022	0.000697035	-0.000286756	2.210739e-05	-0.001937	8.142036e-05	0.000558827	2.2940434e-05	-0.000431881	8.526079e-05	-9.93622e-05	0.00068441	0.000195677	6.283979e-05	-0.00112833	0.000388187	0.000944011	-0.00130136	-0.000537051	-0.00016386	-0.00114689	0.000458157	0.00161802	-0.000257703	0.000492202	0.000255502	0.000761923	0.000354859	-1.10272e-05	-0.000262338	-0.000543166	0.000569208	9.727819e-05	0.000676591	-0.00013365	-3.96382e-07	-0.000544039	0.000499907	-0.000101378	-0.00233154	7.7822086e-05	-0.00180094	0.00101991	0.00377796	0.000556903	0.000951561	0.00044774	-0.00247107	0.00133237	0.00080903	0.000110707	-8.35663e-05	0.000189009	-0.000651516	0.000955333	0.00717311	0.000212084	-0.000306145	0.000273186	0.000358617	-0.00061975	0.000119009	0.000131987	-0.00059752	0.000280085	-0.000283154	0.000240555	-6.03669e-05	0.000122672	0.000586995	-0.00135089	0.00129717	0.000462418	0.000462272	0.000127232	0.000508396	-0.000306762	-0.000108333	0.00107108	0.000241519	-8.13205e-05	0.000654581	0.000426903	0.00127902	-0.000169914	0.000444108	0.000366198	0.00100401	-0.00108251	-0.000832532	0.000484182	0.000410376	0.000461772	-0.00103023	0.00142409	-2.33262e-05	0.000874304	0.000116399	-0.00149279	-0.000117813	-0.000404533	0.000202278	0.00076317	0.000222343	0.000756651	0.000396477	0.000874444	-0.000711673	0.000283741	0.000545399	0.00276555	0.000799172	-0.000356734	-0.00195995	-0.00147725	0.0011799	-0.000394066	-0.00128527	-0.00172287	-0.000356193	-0.00063568	0.00278083	-7.13335e-05	0.0012506	3.901294e-05	-0.000574801	-1.33389e-06	-0.000353517	0.00121416	-0.00081177	0.00129486	-0.00109822	0.00107417	0.00139508	-0.00217655	-0.000123622	0.000854692	7.7859586e-05	-0.000710432	-0.000496093	0.00308546	-0.000105096	-0.000524493	-0.000605613	-0.000228395	0.000301176	0.000106909	-0.000209011	-0.000419665	0.000851254	0.00166306	-0.000462647	-0.00103544	0.000278924	0.00137405	-0.00122753	0.0022803	0.000743073	0.000226416	-0.000237447	1.7925611e-05	-0.00119955	-0.00100455	-0.00102968	-0.00135938	-6.29073e-05	0.00196031	0.000494452	0.00179648	0.000735105	-2.30354e-05	0.000301026	0.000234032	0.000967612	-9.13017e-05	-9.84992e-05	0.000354458	-1.84971e-05	0.000324489	-0.000385291	-0.000965153	0.000760794	-0.000354949	-9.72387e-05	-0.00104893	0.00113099	7.305042e-05	-3.03436e-05	-0.00116357	-3.39953e-05	0.00266166	0.000870265	0.00215646	-0.000791697	0.00118624	0.000132694	6.467057e-05	0.000459823	-0.000560325	0.000311524	-0.000567667	-0.00100268	0.00105438	7.020466e-05	-0.000783808	-0.000251157	-8.07561e-05	-7.05206e-05	-0.000193041	0.00175408	-0.000548804	0.00102776	-0.000338485	-0.000222228	-0.00244979	-0.000343087	-0.000158805	-0.000677679	-0.000892508	-4.51538e-05	-0.000483164	4.457973e-05	-0.000341742	-0.000540259	1.6410178e-05	-0.00126008	0.000676868	0.000429523	-0.000551918	-0.000113432	0.000238786	-0.000984318	0.000438908	-0.000515338	0.00192346	0.000893918	-0.0020405	-0.00067658	4.441298e-05	-9.7302e-05	-9.69722e-05	-0.00366277	-0.00343096	-0.00027782	-1.88298e-05	-0.000248808	-0.000919893	-0.00104226	-0.000209271	-0.000791002	-0.000621248	0.00122897	-0.000140926	-2.76733e-05	-0.000503157	-8.34451e-05	-0.00214581	0.000171705	9.359615e-05	-0.00186733	-9.81357e-05	-1.49049e-05	5.653692e-06	-0.000876215	-0.000804196	0.000830209	7.1136594e-05	-0.00136514	-0.000324846	-0.000382087	0.000220099	3.1666048e-05	0.00030518	0.000344174	-0.000308248	-0.000796546	-0.00016435	-0.000660172	-0.000824398	-0.00242812	0.00060213	-0.00137389	-0.000915095	0.000609674	-0.000547936	-0.000160914	-0.00132439	-0.00161281	-0.00166565	-0.00106751	-0.00209521	-0.000204969	-0.000441938	-0.00182048	-0.000255034	0.00175979	0.00103481	-0.000338199	-0.0013985	-0.001053	0.000258599	0.000241913	0.000114707	-0.000325314	0.000179806	-0.00190797	-0.000994112	-0.00039891	-0.000767119	0.000599424	0.000185978	-0.000698919	0.00029454	-0.00230644	-0.000549626	0.000711749	-0.000126441	0.00148859	-0.00054948	0.00108176	-0.000373305	-0.000281009	0.00237568	0.00169343	0.000630129	-0.00106858	-0.00126445	-0.000358677	0.000291412	-0.00125012	0.00100966	-9.60927e-05	-0.000950457	-0.000552393	0.000563253	0.00103053	-0.00198753	-0.00088098	0.000151277	-0.000773342	0.00085405	-0.000103491	-0.000122759	-0.000895096	0.000513466	-0.0003127	-0.000981369	-0.000462001	-0.000218876	0.00151785	-0.000648658	0.000930685	0.00177078	-0.000431311	-0.0025982	-0.000988066	-0.000433609	-0.000584513	-0.000680253	-0.00117541	-0.000519012	-0.00158882	0.000187668	-0.00104475	-0.000561206	0.00140473	-0.000183058	0.000374627	4.2451815e-05	0.000203259	-0.000404301	0.00038027	-0.000228265	0.000537932	-0.00162274	-0.000516952	0.000365695	0.00104517	-0.000267773	-0.00227168	-0.000919192	0.000267068	0.000514317	0.000451122	0.000122245	7.085609e-05	-0.000236855	0.00032341	0.00020592	0.00109397	-0.00049652	0.00029225	0.000304958	0.000103094	-0.000174205	0.000502699	-0.00013422	-8.61182e-05	0.00160059	5.9625072e-05	-5.04526e-05	0.000275171	0.000869096	0.000540967	0.00200491	0.000192099	0.00151722	-0.000152463	6.2700885e-05	7.792962e-06	0.00126292	-0.00047388	-0.000781337	-0.00051636	0.000736236	0.000375653	0.000441513	-4.88649e-05	-0.000271422	0.00217356	0.00185661	-0.000320268	0.00136854	0.00155173	0.000352028	-0.000922848	-0.000439892	0.00121358	-0.000704772	0.00191978	0.00135534	0.0013567	5.26984e-05	0.000365242	0.00127294	-0.000798356	0.0015368	8.9027584e-05	0.00127162	0.000654877	2.4009367e-05	-0.000863638	0.00173979	3.5443492e-05	0.000107958	0.000798006	0.000839529	0.00231386	0.00233134	0.00175966	-8.61587e-05	-0.000208768	0.000686175	-0.00133691	0.000867466	0.000487921	0.000213386	-1.80316e-05	-0.000944422	1.33700605e-05	0.000775332	0.00151107	0.00183373	-0.0010801	-0.00113646	0.00172441	-0.000550695	0.000132055	3.19755e-05	0.000481567	0.000214813	0.00106376	0.000145654	-0.000705491	0.00107616	-0.000214073	-0.00119822	0.000526403	-0.000622825	0.000726937	0.000180933	-0.00034473	0.000979246	8.592916e-05	8.579522e-06	0.000109335	0.00034786	-9.9276e-05	-0.00139621	0.000163745	0.000438771	-0.00200051	0.000401581	0.000409794	-0.000400521	0.000182279	-0.0012533	-0.000431797	0.000237697	-0.000502097	-0.000923173	0.00044328	0.000231421	-0.000188066	-0.000815606	0.000544889	0.000676007	9.703979e-05	-5.64689e-05	0.001524	-0.000187761	-0.000385097	0.000123019	0.000848262	8.399704e-05	8.872363e-05	-0.0019861	0.00128713	-0.000610693	-0.000186079	0.0044386	0.000420678	0.00164328	0.000406203	-0.000663197	-0.000274145	-0.000930345	0.00100734	-1.17895e-05	-0.000306307	-0.00077414	0.000290822	0.000825723	-0.000607257	0.00218336	-0.000711138	-0.00199371	0.00202533	-6.66502e-05	0.000800226	-5.19742e-05	0.000611195	0.000138238	0.000392667	0.000506012	0.000649286	5.345174e-05	-0.00129932	0.00199398	0.00118333	0.000907741	0.000794761	0.000290458	0.00107906	-0.00129541	-0.000600172	0.00184531	-0.000304311	0.00123022	-0.00223249	0.000449213	0.000106524	0.000942192	-0.000146826	0.00122453	-0.000184523	-0.000768727	-0.000328065	0.00282551	-0.000291156	0.00190188	0.000133328	0.000404534	0.00029194	-0.00154842	-0.00273676	0.00135298	0.00109371	0.00219187	6.647044e-05	-0.00213471	-0.00151618	0.00104764	0.0010546	-0.00067724	0.00148078	-0.000304818	-0.000565153	0.00054734	0.00149301	0.00136992	0.000103087	0.00172346	0.000910679	-0.00102639	0.000223071	1.4126651e-06	-0.000279293	-0.000417463	-0.0004974	0.000258192	-0.000847079	-0.000975824	-0.000148772	0.000461154	0.000204027	-0.000219963	0.000340759	-0.00173872	-0.000607096	-0.00136635	0.000442249	-0.000302974	0.000524118	0.000120196	-4.23281e-05	-0.000166063	-0.000665929	0.000288843	1.3225996e-05	0.00329141	-0.000741473	0.000640263	0.000413913	-0.000152728	-0.00284418	-0.000370028	-0.000140312	-0.00153658	-0.0021699	0.000616051	-8.18993e-05	0.00104648	0.000416021	0.000106441	-0.000768625	-0.000757696	0.00118997	0.000550521	0.000661335	-0.000945245	-0.0035988	-0.000666704	0.000876307	-0.00101303	-0.000314788	0.000134343	7.0447764e-05	0.000635635	-0.000141367	3.057477e-05	0.00488042	0.000458656	-0.000706201	-0.000893546	0.00160638	0.000604518	0.00246319	0.00145866	0.00151311	0.000448231	-0.000229396	0.000468675	0.000806397	0.000408908	-0.000280376	-0.00188693	0.00149621	0.00144416	-0.000864409	-7.01818e-05	-0.000457266	0.000294487	-0.000137203	1.8212058e-05	0.000176934	-0.000254961	4.3008073e-05	-0.00035709	-0.000573686	-0.00212175	0.000231417	-0.00107272	0.000582345	0.00201889	0.00247582	0.000606996	-0.000544413	0.00115768	0.000776065	5.490772e-05	-0.000190272	-0.000177117	8.02769e-05	0.000112625	0.00039603	0.000423313	0.000555376	-0.00173042	-0.00027175	0.000456937	0.00174915	0.000493397	-5.82845e-06	0.000738074	-0.000842389	0.000677386	-0.000258888	-0.00172499	0.000135243	0.000446197	0.000250212	-0.000302381	0.000581222	0.000673257	-0.000474711	-0.000854704	-0.000353579	-0.000850146	-0.000686874	-0.000675675	-0.000310148	0.00177935	-0.000477532	0.000408868	3.2765878e-05	0.000195594	-0.00154193	-0.000547979	-0.00010514	-0.000902822	0.000444543	-0.00133398	8.147028e-05	-0.000682592	-0.000232871	-0.000797744	-0.000617903	-0.000498128	-0.00103637	0.000830259	-0.00157526	-0.000241433	0.00079221	0.000875647	-0.000958839	-0.00149151	0.000126175	-0.000880336	-0.00243712	0.0019652	0.000343137	-6.20978e-05	-0.00148338	0.000221656	0.000209894	0.00135658	0.000144625	0.00137034	0.000421263	-1.37381e-05	-0.000152354	-0.000633349	0.000573654	-0.000443256	0.000237986	-2.40609e-05	-0.000232027	0.00154367	6.0008028e-05	-0.00168304	0.00135479	-0.000758303	0.000299018	-0.00063279	-0.00216584	0.000187082	0.000989283	0.000146103	-0.000196067	0.00069783	0.00123829	0.000330781	0.00232544	-0.000609649	0.000550912	-0.000592405	-0.000433342	-0.000147488	-0.000107218	0.00124037	-0.00268614	0.000657457	-0.000674119	0.00131509	0.000204181	0.000696019	-0.000306239	-0.000134092	-0.000959114	-0.000319674	-0.00108501	-0.000164424	0.000315867	-0.00025833	8.388306e-05	0.00144805	0.00177485	0.0013749	-0.00188163	0.000308187	0.000695518	-7.69079e-05	-0.000533401	0.000508195	-0.00224829	-0.000413372	0.00107676	-0.000247666	-7.67877e-05	0.000608798	0.00146566	-0.000432681	0.000363568	0.00076725	-0.00118857	0.000138773	-0.00121476	-0.00194128	-0.000538269	0.00336016	0.000435578	0.00105883	0.00101472	0.000565301	-0.000396281	0.000360509	0.00252375	1.4873507e-05	-0.00147311	-0.000221869	0.000384263	-0.00184893	0.000562722	-9.01784e-06	0.000729224	-0.000394996	0.000932669	-5.5263e-05	0.00128892	1.8617899e-05	-0.000431505	-0.00014703	-0.000459114	-0.000240151	8.005208e-05	-3.0802e-06	-0.00161969	0.00091088	-0.00076871	0.000816261	-0.00117214	-0.000467538	-0.000562863	-0.00054791	0.000169199	-0.000423323	0.00028763	0.000331856	0.00039678	0.00175374	0.00131123	0.000259279	-0.00118385	0.00100468	-9.76937e-05	0.00113662	0.00101053	0.00172512	0.00176641	-0.000943248	0.000724042	-0.000429763	-0.00013856	-0.00184764	0.000736735	-7.07357e-05	0.000316918	-0.000113435	-0.000784763	-0.00244961	0.00130316	0.00119894	-0.000726442	-0.000113517	0.00162181	-0.00240992	-0.00147198	0.00209681	0.00221572	0.000221279	-0.000311371	-0.00151151	-0.000224719	0.00227332	-0.000172464	0.00167039	-0.00025229	-0.000577351	-0.000573471	0.000785178	0.000595521	0.00030187	-0.000572996	0.000340006	0.000458961	-0.000817856	-0.001764	-0.000424946	-0.000900381	-0.00173063	-0.000155839	-0.000152691	-0.00137795	0.000302423	-0.00076304	-0.00132312	-0.00232628	-0.0012558	-0.000576642	0.00102935	-0.00159772	-0.00244671	0.000392768	-0.000400554	-0.000559597	-0.00102911	-0.0012208	-7.49107e-05	0.0014034	0.00125401	0.000193379	0.00296644	-0.000319481	-0.000766895	-5.39694e-06	-0.00345117	-4.39182e-05	0.00172156	0.000758314	0.000920712	0.000306617	-0.000776889	0.000743299	-0.000285249	-0.0016674	-0.00199375	-0.00158795	0.000984289	-0.000679357	0.00047253	0.00190359	-8.06492e-05	-0.000805821	0.000817755	-3.30487e-05	0.000140836	0.00016903	-0.000612918	0.00216285	0.00064949	-0.000977517	0.000371265	-0.00117353	0.00026392	0.00028631	-0.00158997	-0.000265549	0.000883791	-0.000862345	0.00115014	0.000112202	-0.00102571	0.0015005	-0.000681402	-0.000212373	-0.000661133	0.0005694	0.000412104	0.000887162	0.000507241	0.00133325	0.000228151	-0.000916953	-4.11946e-05	-0.000264119	-0.000781435	0.000885756	0.000506681	0.000533461	-0.000209403	0.000275189	0.000544215	0.000235323	0.00272298	7.36379e-05	-0.000175991	-0.000120674	8.246353e-05	-0.00140113	-0.00182034	-7.53956e-05	-0.000550819	3.264814e-06	0.000398876	-0.000904679	-0.000932266	-0.00116903	-0.00157344	0.000452351	-0.000183963	-0.00025971	0.00228791	-0.000106408	0.000777121	2.2120677e-05	0.000646304	0.000969304	-0.00138199	0.0002593	-0.00120344	-0.000420294	-0.000269017	-0.000445792	0.000257672	-0.00041669	-0.000393103	0.000285848	-0.00112583	-0.000710464	-0.000245632	0.000632672	0.000795808	0.00175587	-0.000211736	-0.00335554	0.000126776	0.00112126	0.000431335	-0.00134859	-0.00223765	0.00173892	0.00189993	-0.000264632	0.000337862	-0.00023997	-0.000235547	-0.00117572	-0.00235308	0.000832244	0.00156314	-0.00267077	0.000142431	0.00157058	-0.00224498	-0.00144079	-0.000337716	0.000373747	0.000463686	-0.00175593	-0.00128432	-0.000561477	-0.000317683	0.00149884	0.00204014	-0.000829501	0.000941022	0.000203479	0.00146806	0.000617408	0.00117917	0.000401062	-0.00125116	0.000985821	-0.000242103	-0.00144569	-0.00156501	-4.02587e-05	-0.000973862	-0.00370278	-0.000868432	-0.00194732	-0.000130077	-7.43357e-05	6.1862425e-05	0.000254773	0.00267882	0.000165422	0.00070901	-0.00125123	-0.000519691	0.000979221	0.000228324	-0.000763466	0.000522071	-0.00084307	0.000472864	0.00139417	0.000282349	-0.000505367	-0.00175517	5.871222e-05	0.00191709	-0.00263615	0.00108565	0.00213281	0.000761003	0.000276144	-0.00126932	0.000248788	9.9150784e-05	-0.00124649	0.000208609	-0.000470323	-0.000643899	-0.00198263	-0.00164556	0.000174016	-0.00117608	0.00024018	-0.000345068	0.000497623	-0.0016222	-0.000330883	-0.000510771	-0.000271333	-0.000855843	0.000794384	-0.000184861	0.00109701	0.00156561	0.000684572	-0.00206772	-8.674e-05	6.746291e-05	0.000151327	0.00191331	0.000501111	0.0024363	-0.000471525	4.046597e-05	-0.000534129	0.00018016	0.000462743	0.000620321	0.00169263	0.00203688	0.000519043	-0.00290232	0.00123963	0.000264679	-0.00012883	-0.0009473	-0.000257342	-0.000251643	0.000265209	0.00187063	-0.000501136	0.00055581	0.000930069	0.000402747	-0.00014791	0.000121282	-0.000482062	-0.00169568	-0.00213027	0.000100248	-0.00185864	-0.00102731	0.000186404	-0.000460459	0.00092502	-3.14978e-05	-0.00031527	-0.00230908	0.000465311	0.00114704	0.000982353	0.00336665	-7.55233e-06	-0.00226266	4.4247736e-05	1.9057601e-05	0.0009474	0.0006047	0.00168032	0.00083633	-0.00213088	-0.00254494	9.4776275e-05	0.000969123	0.000215947	0.000583643	-0.00104709	-0.000459374	0.000934063	0.000791118	0.0006637	0.000709429	-7.14932e-05	-0.000696345	-0.000344181	0.00250868	-0.000231775	0.00291733	9.093211e-05	-0.000139245	-0.00137383	0.00274163	-0.000521107	-0.00057041	0.000658451	0.000375895	0.00117195	3.9321847e-05	0.00102674	-0.000824878	-0.000423572	0.000358372	-2.49778e-05	0.00178472	-4.40569e-05	0.000912041	-9.01884e-05	-0.00108312	-0.00022616	-0.000641576	0.000159103	0.00162619	0.000705484	-0.000300881	-0.00165232	-6.79742e-05	0.000227311	9.8949204e-05	0.000409085	0.000235988	0.000342698	-0.000100025	-0.000695495	5.417312e-05	-0.000262437	0.000222798	0.000484935	0.0003399	0.000610013	-0.00135833	-0.000608075	0.00158092	-0.00143596	-0.00116272	0.00114125	-0.00103682	-0.00124095	0.000115785	0.000240959	-0.00245708	-0.000340068	-0.000130815	-0.00104012	3.9432824e-05	-0.000319605	-0.00305135	0.00195314	0.00073843	0.0004606	0.000793556	0.000259561	-0.000252172	-0.000935741	0.000947042	4.4084598e-05	0.000298146	-0.000101566	-0.000997391	0.00179459	-0.000226135	-0.00208846	-6.84899e-05	-0.000307302	-0.000410114	-0.000648728	0.000702378	-0.000473749	0.00116588	-0.000975483	-0.00261435	-0.00187233	-0.00146262	0.000439648	-0.00145051	-0.00103857	0.000914286	-0.000816198	8.1759994e-05	0.00156769	-0.000259658	0.000321251	0.000716879	-0.000490458	-0.000149615	5.823558e-05	-0.000265119	0.000392356	-0.000140993	-0.000271889	-0.000204743	-0.000792207	0.000933789	0.00127179	0.00114952	0.000288999	-0.000591616	-0.000634784	-0.00018387	-0.000508405	-0.000760211	0.000836674	0.000796494	-0.000923106	-0.000249357	-0.000307132	0.000901344	0.000402632	0.00058617	0.000845839	-0.00138164	0.000751961	-3.70816e-05	-0.00245977	0.000659406	0.000931891	0.0013762	0.000704701	0.000425852	0.000471458	0.000595933	-0.000338853	-0.00173434	-0.000339577	0.00102878	-0.000831997	0.000955481	0.00170946	0.00188758	0.00327455	0.00104501	-0.000750137	-0.00152357	0.000642997	0.000472176	0.000848231	0.000658102	-0.000276175	-0.00165226	-0.000853944	-0.0017802	0.0007096	0.00113415	-0.00073502	-0.000624724	0.00116072	-3.45672e-05	-0.00111984	0.000210349	0.000465793	-0.00234578	0.000884329	0.000316334	-0.000336021	-0.00070597	-0.000780017	-0.0021472	-0.00225001	0.00319977	-0.00155174	0.00347269	0.00276157	0.0042565	0.00355062	0.00634859	0.000430793	-0.00183516	-0.00367797	-0.00142574	0.000352977	0.00245843	-0.000315396	-0.000250184	0.00043658	-0.000525666	0.00102244	-0.000174746	-0.000489904	0.00069529	0.000182602	0.000413014	0.00068283	0.000483026	0.000947118	-0.000276594	0.00290515	-0.000408704	0.000210421	0.0022134	0.000723777	0.00135366	-0.00113253	-0.00148289	0.000444211	0.000348138	-0.00081504	0.000357465	-0.00148668	0.000956692	-0.000567942	-7.15112e-05	-7.14313e-05	-0.00053544	-0.000550585	-0.000513013	0.000305227	-0.000648367	-0.000223116	0.000618718	0.000425819	0.0022426	0.00115365	-0.000341217	0.00100362	-0.000565279	0.00172307	0.000111829	0.00139239	0.000503477	0.00015635	-0.000830706	-0.000501597	-0.000834058	0.000283962	6.027453e-06	-0.000731339	-0.00114944	-0.00118976	-0.00024279	0.000353014	-6.76366e-05	6.000857e-05	8.019677e-05	-0.000447218	3.5224064e-05	-0.000576853	-0.000872437	-0.000485666	-0.000869669	8.423868e-05	0.00285721	0.000250689	0.000845644	0.000405927	-0.0007164	-0.000478572	-0.000935069	0.000225431	0.00105113	2.5944568e-05	0.000521686	3.7461705e-05	8.088215e-05	-0.000373167	-0.000770763	0.00132607	0.000833551	0.000478467	0.000320237	-0.000234693	0.000481037	-0.00186457	-7.2008e-05	0.000366227	-1.77355e-06	-0.000975565	-0.000164433	-0.000364486	-0.000373212	-0.000541524	-0.00106844	-0.00227213	-0.000433113	-0.000243581	0.000211618	6.0427672e-05	0.00116348	0.000443392	-0.00117421	-0.00140336	0.00130721	0.000808636	0.000103039	0.000256939	-0.000354163	-8.9525e-05	-0.000386352	-0.00102682	8.6158405e-05	0.000107588	-0.000395023	-0.00182035	-0.00045971	0.000224012	-0.000620307	0.00147138	0.000382633	0.000207119	-0.00120395	-0.000570561	-0.000220771	0.000257286	-0.000211335	-4.33382e-05	-0.00191696	-0.00037748	0.00256209	-9.4465e-05	5.2475675e-06	0.000988462	0.000657268	0.00125974	0.00100107	0.00024755	-0.000338513	0.000947603	-0.000200293	0.00108347	-0.000238113	-0.000526521	-0.000273569	0.000340331	0.000434051	0.000942234	0.00115204	0.00101556	0.00077441	0.000124099	0.00116254	-8.31369e-05	-0.00117549	0.000916696	-0.00149733	-0.00116749	-0.000607038	0.00301536	-1.62495e-05	0.00149246	0.000895471	0.0014803	-0.00305136	3.1063257e-05	0.000405023	-0.000650937	0.000178089	-0.00136374	0.000970698	0.00166498	0.00102235	-0.000302986	-0.000407761	-0.00149521	0.000751241	0.000213147	0.00152473	-0.000410359	-0.000312393	0.00100206	0.00146887	0.000118665	0.000594473	0.00174074	-0.000512194	-6.99629e-05	-0.00072035	0.000272668	0.00089613	-5.2093e-05	0.0011984	-0.000233321	-2.7289e-05	0.000950262	-0.000534648	0.00112498	-0.000813177	-7.43485e-05	0.00193427	0.00159194	0.00180528	-0.000245077	-0.000212922	0.00133538	0.000232127	0.000166489	-0.00111185	0.00132562	0.0010717	-0.00155773	-0.00194574	0.000728806	8.828561e-05	0.000385492	0.00183877	0.000519594	0.000285247	0.000829039	-0.000785077	-0.000371305	-0.000291429	0.000419211	1.4006595e-05	-0.000950925	0.000412603	-0.00101646	-0.002017	-0.000251577	0.000526087	-0.00100742	0.000951276	-0.000626103	9.96745e-05	-0.00225665	-0.000197645	0.000869698	0.00187069	-0.0028167	-0.00106945	0.000158048	-0.000450063	0.000589659	0.000350226	-0.000854929	-0.000315189	0.000681146	-0.00153816	0.0002879	-0.000900638	0.000281145	0.00124826	8.386055e-05	-0.000782449	0.000178091	-0.000408985	-0.000327625	-0.000645383	-0.00122306	-0.00169388	0.00131542	-0.0027215	-0.00102605	-0.000166328	-0.000656505	-6.66345e-05	0.000175879	-0.00128395	-4.54195e-05	-0.000177241	-0.000150161	0.00056711	-0.000778355	-0.000194009	0.000756179	-0.000544264	-0.0004694	0.000803302	-8.23255e-05	0.000154026	-0.00100201	0.000560337	-0.000483048	9.934303e-05	-0.000397238	-6.20917e-05	0.000111989	0.000454008	0.000889686	-0.00108372	-0.000268746	8.1150996e-05	-0.00146556	-0.00011461	0.000155517	0.00206719	0.00162049	-0.001889	-0.00120986	-0.000830247	0.000333004	-0.000247608	0.00159434	-5.35605e-06	-3.13842e-06	-0.0031889	-0.000224722	-0.000483881	-0.00326311	-0.000133773	-0.000174541	0.00382773	0.000216671	-0.00113944	0.00101057	0.000420004	0.000660358	0.00113556	-4.97414e-05	0.000110939	0.00178767	-0.000759386	0.000425069	-0.000956062	-4.10832e-06	-0.000974475	-0.000298477	-9.93805e-05	-0.000417993	0.000793846	-0.00370412	-0.000324769	-0.000180375	-0.000903296	0.00132067	-0.000167444	-0.000368828	0.00041191	-0.00105561	0.000966076	-0.00162632	-0.000155675	-0.00277848	-0.000577792	-0.0021959	0.000652622	0.00264873	0.00155975	-0.000378252	0.000204816	0.000417007	0.00106692	-3.30626e-05	0.000711692	0.000509629	0.000228834	0.000202073	0.000335147	-0.000126932	-0.000864385	0.000177599	0.000545306	-0.000114292	0.00149818	0.00106602	-0.0014858	0.000355975	5.0877003e-05	0.000636397	0.000663867	0.00199923	0.00101721	-0.000266169	-0.00264665	0.00155877	-0.00140452	-0.000233609	-0.000705973	0.000322744	-0.000783063	0.00053083	-8.10681e-05	-0.00108349	-0.000262356	3.3709188e-05	-0.000154984	0.000205188	-3.83429e-07	-0.000784231	0.00076286	-0.00137292	0.000137886	0.0015721	-0.000681722	0.00100302	-4.7974e-05	0.000342374	2.188467e-06	0.00153575	-0.00125641	-0.000716867	-0.000934276	0.00290304	-0.00158575	0.000652624	0.000140093	-0.00144525	0.000459546	0.00228882	0.000347435	0.000657733	-0.000108685	0.00032982	0.00113009	-0.000320553	0.000447069	0.000377855	-0.00171397	-0.00145344	-0.000483193	-0.0032042	0.000373819	-0.000466935	-0.00332855	0.000372728	-0.000535913	0.000292815	-0.000838929	0.000599825	-0.000919043	0.000930399	0.000529569	0.00061702	0.000769934	-0.00186985	-0.000317462	0.000148904	-0.000873551	-0.00089915	0.00178109	0.000269841	0.000392444	-0.000108982	0.00122485	-0.000148056	0.0013017	-0.00114391	0.000423641	0.000629708	-0.00202856	-0.00113938	0.0008949	0.000310157	0.00106411	0.000618899	-6.39238e-05	-0.000156212	2.3816348e-05	9.760704e-05	-0.000646144	0.000818803	-0.0022756	-0.000736983	0.00191237	0.000510505	-0.000519374	0.000218692	0.000286845	0.000141344	-0.000254545	-0.000377907	-0.000480854	0.000173133	-0.00074232	-0.000195808	-0.000600656	-0.00015267	0.00128965	-0.00104697	-0.000771624	0.000354437	0.00107493	7.077982e-05	0.00158546	-0.00013591	0.000464518	-0.00172371	0.00126134	0.00110501	-0.000601483	-0.00188924	0.000524727	0.000660063	0.00226958	-0.00116809	-0.00104799	-0.000503573	-0.000790109	0.000364323	0.000608782	0.000589609	0.000511867	-0.00270424	-0.000805981	-0.00068824	-0.000699686	-0.00184128	0.000635282	0.00240109	0.00125896	-0.000622888	0.00209544	0.00317117	-2.09146e-05	0.000979318	-0.000679829	-0.000748027	0.000416196	0.0015017	0.00306198	0.000816458	0.000433446	-0.000315314	-0.000543025	-1.9248e-06	-0.000908315	0.000218298	8.908653e-05	0.000771238	-0.000234467	-0.0016904	4.613192e-05	-0.000614474	0.00147576	-0.000942922	0.00120315	0.000176885	0.00187456	0.00077934	0.00172512	0.00130817	0.000168927	0.000113464	0.000648057	0.00303184	-0.000992741	0.000405328	0.00183329	-0.000766471	-0.000408341	-0.000133154	0.000653175	0.00170444	2.7505574e-05	0.000516615	0.00130323	0.00144224	-0.000226938	0.00208173	0.00218263	0.00027385	7.5855336e-05	0.000635727	0.00158141	0.00090315	0.000352316	0.000274657	-0.00114299	5.8029644e-05	-0.000143477	-0.000205251	0.00116075	0.000619743	0.00176242	-0.00116704	-0.00077532	0.000394969	0.00287371	0.00116906	-0.0019185	-0.000972842	8.166131e-05	0.00106747	0.00043019	-0.000625561	-8.5638e-06	-0.000829245	-0.000330048	-0.000158637	0.000353134	0.000416776	-0.00146641	-0.00128028	-0.000466457	0.000733553	0.000821851	6.311363e-05	6.349036e-05	-0.00161616	0.000314223	-0.000633392	0.00206544	7.972467e-05	-0.000548125	-0.000317713	-0.00023694	-2.79319e-05	0.00124629	-0.0032868	0.00138015	-0.001847	-0.000419789	-0.000182467	0.00131323	-0.000749984	0.000842456	0.000113348	0.000208235	-0.00226952	0.000429191	0.00125857	0.000629055	0.000987078	-0.00125604	-0.000115725	-0.00143223	-8.54159e-05	0.000146352	-0.000203017	0.000338148	0.00102576	0.000279316	3.3639757e-05	0.000254982	2.751532e-05	0.00101874	0.000617557	0.00169254	-9.52623e-05	-0.000623122	0.000238095	-0.00027647	-4.2938e-05	0.000849501	-0.000792537	0.00139859	0.0010963	0.000982823	-0.000898571	-0.000397881	0.000273254	-1.4576e-05	0.00108546	-0.000593574	-0.00116875	-0.000541783	-0.000298066	-0.000541277	0.00127289	0.00182939	0.000545294	-0.00128096	0.00191222	-0.00128776	0.000824232	0.000422447	0.000150526	0.000557323	-0.000458788	0.00094321	-0.000917947	-0.00191738	-4.78409e-05	0.00126731	-0.00019858	-0.00097551	-0.00152879	-0.00254563	-0.00180018	-0.000279707	-0.00221285	-0.00165694	0.000279464	-0.00106714	-0.000228937	-0.00145533	-0.000675305	0.000991431	-8.07911e-05	0.00145364	-0.00300173	0.000731206	0.00288621	-0.000833981	0.000391224	-0.000693286	-0.000381682	0.000124059	-0.000247599	-0.00168374	-0.000305314	-0.0018144	0.000659833	0.000797406	0.000954873	-0.000313105	0.000214264	0.000512563	-0.000897481	-0.000506856	-0.000367098	0.000714548	0.000467257	0.000131959	0.000375494	-0.00082243	0.0019679	-0.000846302	-0.000121219	0.0005764	-0.000720704	0.000577852	0.000258634	-0.000862398	0.000723304	0.00036931	0.000313923	0.000724316	-0.000111747	0.000505196	0.00176631	0.0018242	-0.000273036	0.00137188	-0.00207285	1.6790571e-05	7.397643e-05	0.000203694	-0.00198476	0.00114257	0.000377997	0.000216239	0.000709902	-0.0020343	0.000687094	0.0014861	0.00124336	0.000413897	0.000441516	-0.000450117	-0.00079011	0.000442683	-0.000935751	0.000283978	-0.000163928	-0.000502696	-2.68688e-05	-0.0016751	-0.000214286	0.000574344	0.000267769	0.000163328	0.000138379	0.00207906	0.000640158	-0.000699528	-0.00102595	3.079024e-05	0.00188999	-0.000651938	-0.000394044	2.6372354e-05	-0.00120237	-0.000909368	-0.000204113	-0.0015059	0.000428225	-4.67142e-05	-0.00141275	-0.000297044	0.000120499	-0.00032181	-0.000789362	0.00237076	0.00141415	0.00014731	0.000742567	0.000964625	0.00016669	-0.00111032	-0.00104972	0.000402575	-0.000345712	0.000740047	0.00202164	0.000514279	-0.000585636	-0.00144444	-0.000647918	-0.000255726	-0.00170957	-0.00179335	-0.000865666	-0.000428218	-0.000223837	0.00108182	-0.00085995	-0.000456424	0.000698122	-0.000163528	-0.00151882	0.000133245	0.000465792	-0.000500424	-0.00310188	-0.000764409	-0.000724938	-0.000174476	-0.00121848	-0.00208086	0.000351867	0.000708247	-0.000381858	-0.000854635	-4.80595e-05	0.00012435	0.000397062	-0.000593428	0.000566162	-0.0010224	0.000273056	0.00111336	-0.00112061	-2.72467e-05	0.00102972	-0.00117008	0.00135563	-0.000360543	-0.000995676	-0.000114335	-0.00073994	0.000252332	-0.000836468	-0.00038191	-0.00120214	-0.00125415	-0.00128271	0.000871888	-0.000507439	0.000658583	0.00024734	-0.000813576	0.000457008	-9.78564e-05	0.00071047	0.000756921	-0.00165489	-0.000235221	0.000699479	-0.000144376	0.000604205	0.000579901	-0.000833348	-0.000305541	0.000105461	-0.000354101	0.00076864	0.000294488	-0.000659944	-0.000145001	-0.000673118	0.000500458	-0.00214922	-0.000190544	0.00162039	0.000489664	0.000501081	-0.000611641	-0.000126095	-0.000246707	0.00110526	-0.000128931	-0.00140584	5.308233e-05	-0.000639909	-2.28657e-05	-0.000984785	-0.000877843	0.000508928	0.00163265	0.000628917	4.6795372e-05	-0.000542259	-0.00127419	0.00183919	-0.000217395	-0.00133001	-0.000185299	0.000429145	-0.00105734	-0.000283575	0.000152993	0.000362092	-0.000281671	-0.000811419	0.00116544	0.000285789	0.000714495	0.00124881	0.000163399	-0.00150767	0.000750204	-0.000165677	-0.000522949	-0.000158246	0.000290105	0.000831217	0.000785351	2.2849863e-06	-0.00119959	-0.00014892	-0.00118514	0.000392959	-0.00131146	0.000747336	8.205632e-05	0.000370013	0.000493595	0.00144644	-0.00053803	-0.000112996	0.000359943	0.000914748	-0.000578858	0.00153415	0.000800388	-0.000422014	0.000395392	-0.000259334	-0.000184612	-0.000993053	-3.28309e-05	0.000251245	-0.000717643	0.00101371	-0.000888391	-4.13802e-05	0.00054598	0.000187221	0.000482049	-0.000623725	-0.000671583	-9.96101e-05	0.000937102	0.00164428	0.000112892	-0.000423604	-0.000396172	-0.00049595	-0.00162254	0.00077629	0.000219657	-0.000875769	-0.00086775	-0.000611597	0.000593704	-0.00260018	0.000544355	-0.000115689	0.00479339	0.00315574	0.000687008	-0.00164289	0.000744837	0.00108318	0.000303781	-0.000825192	-0.00158729	0.00113332	0.00122385	-0.000422541	8.428926e-05	-0.000186772	-0.00209626	-0.00193577	0.000260757	0.000581078	0.00112443	0.000207581	0.000949478	-0.0015421	0.000150529	-0.00117445	-0.000386763	0.000761073	-0.00284493	0.00121843	-0.000549147	-0.000353183	0.000678652	0.00105905	0.00238032	-5.40897e-05	-0.000576063	-0.000443376	-0.000420219	-0.000135372	6.714363e-05	-0.000168172	0.00120838	-4.46265e-05	5.1015508e-05	0.000102239	-0.00033074	-0.00143103	-0.0017387	-0.000887115	-0.000470508	-3.28642e-05	-0.00108423	-0.000207996	0.000200328	-0.0012162	-0.000387326	-0.000781101	0.000166512	-0.000401713	-0.000344106	-0.000249777	-0.00063268	0.000812131	-0.000403481	-0.000543186	0.000396225	0.000582034	0.00239966	0.000201148	-0.0011254	-0.000890175	-0.000982935	0.000889295	-0.00158627	0.00101176	-8.88059e-05	0.00156798	1.8467821e-05	-4.56391e-05	-0.000186515	-0.000713251	-0.000562166	-0.000313073	0.00164036	7.03087e-05	0.00199685	-0.00110484	-0.000461278	-0.000466602	-0.00119747	-0.000281748	0.00218824	0.000674262	0.0014076	0.000794183	-0.00222748	-0.000669244	-2.50363e-05	-0.00135276	0.00313834	0.000624072	-0.000427702	-0.000979593	0.000190307	0.000783503	0.00124727	0.00182355	3.1990862e-06	-9.37814e-05	-0.000487656	0.000842978	0.000215818	-0.00123155	0.0021495	0.00199012	-0.000428949	-0.000794502	-0.000306501	-0.00159908	-0.00104184	0.000743452	0.000816509	0.000223905	9.869778e-05	0.000577269	0.00101447	6.6745095e-05	-0.000273015	-0.00051716	-0.00266215	0.000384914	0.00105179	0.00294426	0.000742514	0.000409972	3.061714e-05	0.000534004	0.00102984	0.000195629	-0.00117805	1.1533553e-05	-0.000146741	0.000765838	1.4177561e-05	-7.27977e-05	0.00180389	0.00099277	0.000934595	-0.000671928	0.000710408	-0.00196929	-0.000680491	-0.000496031	0.00081191	-3.53451e-05	0.000944535	-0.000582316	-0.000715598	0.000620385	-0.00486417	-0.000280448	-0.00155809	-0.000609503	-0.000572538	0.000166677	-0.000893009	0.000734753	2.865042e-06	0.000726826	0.00103582	0.00122674	0.00160366	-0.000335857	-0.000147051	2.1375197e-05	0.0017234	0.000513556	0.000252027	-0.000969275	0.000786882	0.00139538	-0.000867868	-0.00145143	0.000294632	0.000200647	-0.000337694	0.000456266	0.00238737	0.00110063	-0.000124713	0.000142136	1.1178471e-05	0.000675963	-0.00010612	-0.000362114	-4.89297e-05	-0.000744014	-0.000344438	4.298396e-05	-0.00230686	0.000194968	0.000308783	0.000465137	-0.000307927	0.000259988	0.000191492	0.000570965	0.000147411	0.000299744	0.000775274	-0.000478982	7.569569e-05	-0.000292318	-0.000178858	3.225417e-05	-0.000923235	-0.000931938	-0.00071802	-0.000708313	-0.00126332	-0.000304873	-0.000146727	-0.000636377	0.000373498	-0.0010913	-0.000694881	-0.000139282	-0.00189319	0.000561958	0.00229001	-0.000247523	-3.23827e-05	0.000896753	-0.00276898	0.000919418	-0.000410699	-0.000927175	-0.000949429	0.000639101	0.00122432	-0.000925033	-0.000428445	0.00218754	0.000501941	-0.000662504	4.3833614e-05	0.00206431	0.000584142	0.000768696	0.00015491	-0.00141072	0.000250707	-0.000375938	0.0010106	0.000418655	-0.000114606	-0.00111283	-6.50078e-05	0.00102416	0.00157349	-0.000663793	-0.00080363	-0.000894136	-0.00312389	-0.000790877	-0.00135343	-0.0013425	-2.81061e-05	0.000255822	0.00201187	-9.65338e-05	0.000688096	-0.000317296	0.000372502	-0.00111361	0.00075637	-0.00109964	-0.000424588	-0.00115315	0.000920491	-0.000788347	-0.0012953	0.000886979	0.00251857	-0.00026753	-0.000855693	-0.00077995	-0.000242355	-0.000520128	-0.000547004	-1.53603e-05	-0.00140044	0.000553493	0.000248351	0.000484486	-0.00126927	6.0994123e-05	-0.00136841	0.000115101	-0.00038246	0.00109173	0.000107307	0.00058636	-0.000465909	0.00171431	0.000414483	0.000177346	-0.000302475	-0.000692937	-0.000304765	-0.000430168	6.53775e-05	-0.000289653	-0.00198255	4.671504e-05	-0.00117497	0.000867118	-0.000687197	-0.000106031	-0.000363611	0.000604092	0.000118586	0.000801079	0.000219202	0.000298785	-0.00124404	-0.000258347	-0.000164114	0.000477665	-0.00342859	-0.00063843	-0.000508826	-0.000698162	0.00233685	5.518417e-05	-0.000648775	-3.74409e-05	-0.000188965	-0.000335424	-0.00014745	-0.000740889	-0.000560509	-0.00106065	-0.00145427	0.00088949	-0.000564274	-0.000315954	9.023486e-05	-0.00029425	-0.000181034	0.000532122	3.3040283e-06	-0.000260516	-0.00027914	-0.00254582	0.000451007	0.0041181	0.00128925	-0.000119661	0.000485691	-0.00061698	0.000457059	-0.000442677	-0.000472851	0.000243994	0.0011471	0.00017872	-0.000191037	0.00112213	-0.000607008	-0.000633584	-0.000177075	-0.000116506	-0.000603678	0.000266932	-0.000311867	0.000562423	-7.53706e-05	0.000854565	-0.00261702	-0.00189141	-0.0019193	0.000486014	-0.000481926	-0.00012253	0.000372415	0.0014878	-0.00333261	0.00106806	7.0841284e-05	-1.1444e-05	0.00068126	-0.00152234	0.000834161	0.000860957	-0.00150442	-0.00131873	-0.000131224	0.000111174	-0.000191123	0.000351341	0.000975087	0.000649223	-0.00111952	0.000636526	-0.000211766	-0.000670143	0.000141267	-0.000494545	0.00472892	0.00113392	0.000559164	-0.00077571	0.000287039	0.000166092	0.00111098	-0.000865835	-0.000249226	-0.00190874	0.00111529	0.00142568	-0.00139267	-0.00127466	0.000346959	0.00127105	9.272987e-05	0.000711221	-0.000216291	-0.000457497	8.9597495e-05	-0.000181641	-0.00121445	0.000373293	0.000941953	-0.000153054	-0.000722532	0.000265434	-4.83825e-05	-0.0022339	-0.000312496	0.000957109	0.000160964	0.000200036	0.00124403	-0.000686854	-0.00162376	-0.000477022	0.00036141	-0.000710817	-0.000726131	-0.000415694	-0.00081905	0.000566119	0.000338023	-0.00108465	-0.000424651	0.000364889	-0.00119066	-0.000796787	-0.000658382	-0.0021572	0.00260528	-5.07622e-05	-0.00254676	0.000850929	-0.00472271	-0.000784703	0.000174531	-0.000476206	-0.000377896	-0.00074707	-0.00081605	-0.000242738	-0.00278579	-0.000572085	0.00057612	0.00023169	6.8543915e-05	0.00101369	-0.00107432	-0.000135542	-0.000166367	0.000450193	-0.000145442	0.000880244	0.000118941	-0.000877319	-0.0003828	-0.000556292	9.417833e-06	-0.00222226	-0.000870964	-0.00011326	0.00168634	-0.000968717	-0.00146013	-0.00178446	-0.000824549	-0.000532602	-0.000715025	-0.000805599	-0.00201634	-0.00315798	0.00114339	0.000551908	0.00050376	-5.77025e-05	0.000443601	0.00012427	-0.000533317	0.000498288	-0.000408294	0.000320473	-0.000823603	0.00100666	0.00038449	-0.000744234	0.000819829	0.00125166	-2.96418e-05	0.00200545	0.000819667	0.00033907	-0.00011459	-2.21625e-05	0.00219786	-0.000373642	-0.000226994	-0.000433982	-0.00115271	2.085215e-05	-0.00116577	0.000401374	0.000624202	5.8051988e-05	0.000355315	6.4629414e-05	-0.000193453	0.000717808	0.00286802	0.000302885	0.000497333	0.000186657	-0.000822182	-0.000650384	-0.00059923	-0.000325131	0.000514028	-0.000240762	0.000731579	0.00155678	0.00135929	0.000757151	0.00117878	4.039074e-05	0.000845518	-0.00164924	0.000316851	6.1800485e-05	0.000307264	5.626281e-05	0.000417082	-0.000295621	0.000209194	-0.00132941	-0.000368409	0.000164927	3.1242038e-05	-0.000708685	-0.000585726	-0.00048756	-0.000175055	-0.000410925	6.991491e-05	0.0033118	0.00157282	0.000146436	-0.000987255	-0.000570609	-0.000708332	6.249711e-05	4.3644734e-05	0.000417938	-2.84151e-05	-0.000214856	-8.10552e-05	0.000364228	0.000533527	-5.20303e-06	0.000853397	-0.000118326	-0.000350343	-0.000218712	-0.000245186	0.000176041	0.00151141	0.000427857	-1.23543e-05	0.000794943	-0.000268723	-0.000237379	-0.001638	5.687948e-05	0.000681063	0.000186296	0.000135457	-0.000686628	-0.000363533	-0.000306022	0.000253061	-0.00178852	0.000582838	-8.71795e-05	0.000371464	0.000567804	-0.000394543	0.000187171	-0.000664686	9.819731e-05	0.000284286	-0.000554795	0.000767503	-0.000603699	0.00219062	-0.00084835	-0.000878312	0.000740386	0.000186415	-0.0012409	0.000664024	-0.000471306	-0.000245811	-0.00183576	0.00135042	-0.000845185	0.000537194	0.000319173	0.000135868	0.000150844	-7.62507e-06	-0.000184364	-0.000986736	0.00200203	0.00194375	0.000797373	0.000621628	0.00081247	0.00113104	0.000234653	-0.00016014	-0.000323721	-6.21236e-05	-0.000425891	-0.00411082	-0.000185249	-0.000657863	-0.000270466	0.000272947	-0.00395473	0.000210779	0.000233843	0.00181098	0.000467663	-0.000162157	0.000323811	0.000381785	8.514964e-05	-0.000786213	-0.000621186	0.000205312	-0.00199968	0.000727656	-0.00143563	-0.0017686	-0.000243511	0.000899854	-0.0011504	-0.000510357	-0.000738149	0.000669271	-0.00267182	0.00461733	0.000118466	-0.000253782	-2.47927e-05	-0.00031924	-0.00103259	-0.000996409	-0.00127851	-0.00012139	-0.00084674	-0.000637573	0.00116948	0.00233065	-0.00173513	-0.000282904	-8.02267e-05	0.000554898	0.00107705	-0.000450198	4.756441e-05	0.000574002	0.000960325	-0.000287195	3.2661228e-05	0.000406	-0.000896631	-0.000800339	0.00072274	5.6304154e-05	-7.67784e-06	-5.35948e-05	5.6477387e-05	-0.000759069	-0.00104223	-0.0012621	-0.000669708	-0.00132108	-0.00156685	-0.000270426	-0.000454507	0.000174057	0.000732167	0.00193802	-0.00122715	-3.59756e-05	-0.00196088	-0.000980471	-0.000436586	0.00236589	-0.000409415	-0.000592	-6.37511e-05	-0.00034828	-2.68106e-05	0.000509539	-0.000400282	0.000761429	0.000934634	-0.00017609	-0.000138404	1.1295786e-05	0.000475158	-0.000871893	-5.17914e-05	-0.000924934	-0.000566488	-0.000269741	0.000329179	0.000739377	0.000306003	-0.000292703	7.0583155e-05	0.000203265	-0.00253789	-0.000422103	-0.000174959	0.000654296	-0.00285601	-4.7993e-05	0.00219955	-0.00215379	-0.00135074	-0.000917791	0.000263797	-0.00220257	-0.000705633	0.00122007	0.000437872	-0.000614538	-0.000128076	0.000183711	-0.000504516	0.000176809	-0.000196638	0.000196747	6.778263e-06	5.1029358e-05	0.000470776	-0.000232374	0.00120638	0.000244322	-0.00133542	-2.4183e-05	-0.000753234	0.000117159	-0.000250697	-0.000675382	0.000614262	0.000382937	-0.00112951	0.0020516	-0.000699909	-0.000320584	0.000120636	2.2270444e-05	-0.000280242	0.000204468	-0.000542519	-0.000765948	0.000258272	-0.000523242	4.92527e-05	0.000201492	-8.98539e-05	0.000485887	0.000212625	-6.35225e-05	0.000759693	-0.000692669	0.000189871	0.000166921	0.000889618	-0.000119927	-0.00038684	0.00198019	-0.000754907	-0.00076549	-0.000132058	-4.9557e-05	-0.00117662	-0.000467481	-0.000179733	-0.000903475	0.00142944	-0.00113873	0.00274167	0.00039273	-5.86937e-05	0.00462437	-0.000543142	-0.0005373	2.7206042e-05	-0.00121809	0.000162834	-0.000412447	-0.00188175	-0.00175537	-0.000297733	-0.00149677	-0.000672651	-0.000707341	-0.00105518	0.000803015	-0.000301779	-0.0011914	-0.000977623	0.000203901	0.000263323	-0.000487112	-3.17248e-05	-0.00030686	0.000293579	0.000134936	-5.14939e-05	0.000231325	0.000145278	0.000298024	3.6138106e-05	-0.000929328	-0.000414379	-0.00102306	-0.000177395	0.000233272	-0.0012881	0.000646385	-4.66752e-05	-0.000529269	0.000484124	-0.00028689	4.825285e-05	-7.54841e-05	0.000140726	-0.000535726	0.000160602	-0.000631958	-0.000319259	-0.000370885	-8.46856e-05	0.000651728	-0.000401253	-0.000228181	-0.000185734	0.00174138	0.000109068	-5.71995e-05	-0.000208504	-0.00285238	-0.000697798	0.00137889	-0.000695889	1.5257744e-05	-0.000378213	0.000562896	-0.00211796	0.000476168	0.00188328	0.000375502	0.000389667	-0.00214002	-4.67727e-05	-0.000917822	-0.000278968	-0.00146175	0.000280982	0.000144644	0.00146741	-0.00076007	0.000127076	0.0017908	0.000576633	-5.62439e-05	-0.000791369	-0.000973301	0.000485143	0.000318361	0.00125906	0.00221538	0.00172873	-0.000178524	0.000245766	-0.000331124	-0.000208208	0.00208799	0.000445519	-0.00102846	0.00224877	-0.00204305	-0.00159237	0.000421657	-0.000804256	8.4867504e-05	-0.000347161	0.00093551	-0.000806822	-0.000718075	-0.000374395	-0.000561086	-0.000342634	0.00148369	0.00189753	0.000660449	-0.000390919	-0.000152256	0.000479004	-0.000216703	0.000513804	5.5712262e-05	0.000615794	-0.000199586	-0.0011979	-0.000569353	-0.000418035	0.000108103	0.000966173	0.00096727	-0.0008568	0.000780499	-0.000363179	0.000771415	0.00110333	0.000599468	0.000343739	-0.000657566	-5.59421e-05	-0.000856486	-9.99779e-06	0.000859786	0.00102018	0.000300991	0.00156465	0.000977854	-0.0027631	-0.00362987	-0.00105538	-0.00030925	0.000681493	0.000548675	0.00196593	0.000546426	0.000653294	-0.000937023	2.8526687e-05	-0.000142907	7.039121e-05	4.378335e-05	0.00179731	-0.000349839	-0.000276478	-0.000728585	-0.000407717	-0.000124928	0.00141756	7.887334e-05	-0.000780291	-0.000167796	-0.000794866	9.462129e-06	0.000373327	0.000140963	-0.000254127	-1.14337e-05	0.000425474	0.00054144	0.000398418	-0.0014487	-0.00103742	0.000410582	0.00167702	-0.00104574	-2.47014e-05	0.000392724	-0.000934956	-0.000630508	0.000753153	-0.000222636	0.000142094	0.0014176	0.000218002	-0.000258578	-0.00186579	0.000536464	0.00131082	-0.00105591	0.00088332	-0.000157707	0.00144866	0.00129174	-0.000396251	-0.000569872	-0.00144822	-0.000335089	-0.00033547	0.00152677	-0.000466061	-0.000160709	7.4854644e-05	-0.000742749	-0.000776352	0.00144221	-0.000215743	-0.0010257	-0.000543644	-0.000352694	0.00110975	0.000940271	0.000239348	0.00196978	0.000608832	0.00026487	-0.000419905	-0.00181576	-0.000376113	0.000357461	-0.000198496	0.000491275	-0.000454903	0.00200938	-0.000909311	8.117146e-05	-0.000931373	-0.000313137	-0.000125473	0.000418287	-0.00101717	-0.0019594	-0.00199346	-0.000572216	-0.000582402	0.00028828	0.00102833	-0.000318787	0.00228655	0.00188434	0.000523386	0.000692143	0.00015067	-0.000353207	-7.8187e-05	-6.45746e-05	-9.75726e-05	-0.00105888	0.00031138	-0.00120056	-0.000280405	0.000192728	-0.000676411	-0.00129246	-0.000121231	-0.00112447	-0.000978945	0.000615719	0.00102649	-0.00161248	8.687282e-05	-0.00032111	0.000381363	-0.000694061	9.179995e-06	-7.59984e-05	-0.000288577	0.00028421	0.00026461	0.000289096	0.00172324	0.000435845	-0.000152591	0.0010274	0.000400855	-1.97566e-05	0.00136975	-0.00143118	-0.00231139	-0.000640232	-0.00136836	-0.000620868	-0.0015163	0.00135108	-0.00051304	0.000376628	-0.000998493	4.3604494e-05	0.000834329	0.000624808	0.000612646	-0.000816875	0.000228027	-0.000410194	0.000226744	-8.56027e-05	-0.000921481	-0.000831569	0.00018092	0.00084597	0.000231349	0.000316619	0.000549152	-0.000283459	-0.000156242	0.000103149	-0.000143543	0.000217359	-0.00166738	-0.000422344	-0.000239971	0.000670673	-0.000222864	-0.000326441	0.00151454	-0.000172304	-0.0015569	-0.000156472	-0.000805787	0.000326331	0.00135706	0.000500146	-0.00109038	-0.00161806	-0.00041529	0.000667439	-0.00268345	-0.00187986	-0.0031869	-0.000308918	2.0018795e-05	-0.00178731	-0.00111092	-0.000841712	0.000320402	0.0010215	0.000331695	8.794833e-05	-2.86985e-06	-0.000441184	0.00132638	0.000717497	0.000152876	0.000757401	3.1915337e-05	0.000967477	-0.00460401	0.00050156	-0.000534888	1.8526913e-05	-0.0017287	0.00225034	-0.00150013	-0.00050233	-0.00118198	-0.00136792	2.4355124e-05	0.000133178	0.00134364	-0.000506237	0.00145744	0.00126826	0.000563114	7.615881e-05	0.00118497	-0.00344008	-0.000325712	0.000876236	-0.000778825	0.000269183	-5.41845e-05	-0.000759209	-0.00103648	0.00115509	-0.00106327	-0.00143566	-0.00207444	-9.27118e-05	-3.38843e-05	-0.000478887	-0.000192702	-0.00130442	5.33728e-05	-0.00068302	0.000788495	0.000319582	-0.000553906	0.00255933	-0.000773596	-0.00178823	-0.00113494	6.846156e-05	-0.000153788	-0.000294382	-0.00030819	-0.00239479	-0.000279895	-0.00087721	0.00277909	0.0018328	0.00094389	-0.000161091	-0.000112474	0.000686428	0.000167681	0.000865968	0.000366903	-0.000280231	-4.93249e-05	6.8812464e-05	0.00243355	0.000793932	0.000754622	7.458414e-05	0.0012783	-7.82674e-05	-0.00086273	0.00100246	0.000313082	0.00117166	0.00167975	0.000288821	-0.000529305	-0.000135198	0.00219963	-0.000203378	-2.22298e-05	0.000398145	-3.03978e-05	0.000890699	0.000217879	-0.0016613	-0.00036944	0.000474756	-0.000977532	6.430317e-05	-9.73632e-05	0.000645743	0.00270155	-0.00134431	-0.00127485	7.8809564e-05	4.6955167e-05	-0.00104772	0.000257737	0.00182213	0.00148538	4.7584028e-05	8.749608e-05	-0.00138253	0.0011213	-5.01088e-05	-0.00131971	-0.000512101	-0.000436019	0.000370357	-0.000716053	-0.000127659	-0.000654748	-0.000233002	-0.00117486	-0.0024685	-0.000709863	-0.00184942	-0.000345036	-0.000616732	0.0015882	0.00215808	-0.00046482	-0.000335318	-0.00060825	0.000130297	0.00140994	0.000356808	0.00168144	-0.000323818	-0.00127321	-0.000600029	0.0011242	0.000166427	-0.000576832	-0.00058277	-0.000881242	-0.00164073	0.000752077	0.00170004	-8.55089e-05	-0.000264061	-0.00106105	-0.000792166	0.00067341	0.00137612	0.000922951	-0.000925591	-8.11219e-05	0.00010731	8.252189e-05	0.000262892	5.5861245e-05	-0.00235219	1.456417e-05	-0.000335075	0.000764891	0.00239463	-0.00132396	-3.55227e-05	-0.00055868	-0.0010475	0.000190548	-0.000261107	-0.0015799	0.00106977	-0.00129075	0.00139873	0.000726918	-3.36015e-05	-0.000852368	-0.000945281	-7.52314e-05	0.000294426	-0.000123851	0.000266846	0.000391425	-0.000469621	-3.65136e-05	0.000339978	0.000799203	0.000216292	-0.000140042	0.000177815	0.000607713	0.000168486	-0.000197363	0.00161884	0.000485355	0.000289825	0.000676402	0.00127891	-0.00157507	-0.000201699	0.000489513	7.26556e-05	-7.23276e-05	-0.000209176	0.000115612	-0.00177449	0.000161301	0.000457772	-0.000632268	-0.000618413	0.000170665	-6.76297e-05	8.803861e-05	6.2747866e-05	0.00131108	0.000229654	-0.000150471	0.000364253	0.000220493	-0.000626226	0.000229676	-0.000647951	-0.000633317	0.00110802	-0.000936481	0.00524775	0.00297646	0.00313535	0.000628739	0.000298408	8.83769e-05	-0.00107014	0.00196311	-0.000915524	-0.000462806	0.000723949	1.7492406e-05	-0.00199634	0.00193783	-0.000819874	0.000509779	0.000839964	0.00122813	0.00308835	-0.000754828	-0.000965869	0.00699008	0.00155207	0.00229647	0.00356427	0.00321359	0.00539976	0.00231856	0.00550994	0.00251178	0.00371937	0.00375882	0.002743	0.000868308	0.00135827	-0.000196542	-0.000502444	-6.71429e-06	-0.000211286	-0.000296379	8.425811e-06	-0.000133245	-0.000333725	-1.13198e-05	-0.000119616	-0.000496676	-0.000213252	7.42748e-05	-8.38247e-05	-3.1239e-05	0.00106717	0.0010244	-0.000578199	-7.35791e-05	-0.000771696	-0.00373164	-0.000865545	-0.000561734	0.000688648	0.00103164	-2.66381e-05	0.0013444	0.000881323	-0.000567957	-0.00034762	-0.000511943	0.000286674	-0.00134616	0.00118314	0.000768903	-3.27802e-05	-0.000123189	-0.00110863	-0.00180496	0.000862359	-0.00161633	-0.00188127	0.000473179	-0.00149306	-0.00158317	0.00454542	0.000302266	-0.000709344	0.00025998	0.000989154	0.000390553	-0.000114812	-0.00125512	3.1457763e-05	-4.22671e-05	0.000518238	-0.000654577	-0.00177626	-0.000238319	-0.00189899	-0.000387066	-0.000226652	0.000489255	0.001106	0.000108059	-0.00118443	-0.000971352	-0.00016543	-0.000606194	0.000398332	-0.000129876	8.3632485e-06	0.000433103	-0.00036267	-0.000743899	0.00219141	-0.000863519	-0.000662101	-7.98754e-05	-0.000129003	-0.000743481	-0.000619813	-0.00239624	-0.000530701	0.00205572	-0.0002428	0.000150386	0.00109884	-0.00047702	0.00370203	0.00120457	0.000845792	-2.22258e-05	0.00103792	0.00024476	0.000596837	-0.00129841	-8.3012e-05	-6.11785e-06	0.000100863	-0.000972724	0.000252558	0.000725297	-3.64311e-05	0.000376949	0.00024944	0.000918807	0.000199211	-0.000113478	-0.00024547	1.7911709e-05	0.00138174	-6.54196e-05	0.000340311	-0.00267514	1.3956466e-05	-0.000628187	-0.000131355	0.000493997	0.000536767	0.000577532	-0.000240795	-0.000824768	-0.000448184	-0.000163638	5.657819e-06	0.00173517	-0.00169754	-0.000713068	-0.000568895	-0.000226217	-0.000267834	-0.000286914	-0.00155622	0.000268435	0.00179716	-0.000332965	-0.000603903	-0.00072719	0.00176542	0.000259388	0.00180946	-0.00218548	-0.000929697	0.000843868	-0.000807765	-0.00176979	9.634706e-05	0.000117645	0.00195073	0.00368208	-0.000237582	-0.000102946	0.00010948	-0.000256629	0.000553956	0.000785036	-0.000546271	-0.000561325	0.00212713	-0.000522852	0.00040142	0.000232225	0.00104297	5.8477195e-05	-3.20229e-05	0.00202432	-0.00105956	-0.000350276	-0.00105201	-4.31557e-05	2.5396394e-05	-0.000196052	0.000719673	-0.000841349	7.875473e-05	-0.0012158	0.000347808	-0.00278249	0.000456826	5.096934e-05	0.000396787	0.000377154	-6.97315e-05	-0.000566013	-0.0035447	-0.000140724	-0.000798821	-0.00113204	0.000521612	0.000419701	0.00062063	-0.000897708	-0.000154218	0.00101633	0.00147505	-0.00086738	-0.00113505	-0.000618026	-0.000348909	0.00153709	-0.000816908	0.000462778	-0.00121673	-0.00204582	-0.000568195	-0.000152345	-4.17809e-05	0.000509178	0.000215387	0.000425537	-0.000163838	0.00116955	-0.00148583	-0.00110261	-0.00043716	-0.000642045	-0.00103012	-0.00158623	-0.000638607	0.000376071	5.7360812e-05	-0.000781424	-0.000337731	1.9039206e-05	-0.000295247	0.000768843	-0.00122503	0.000148612	-0.000260774	0.00161336	0.000327725	-1.07497e-05	0.00239051	3.400636e-05	0.00184986	-0.000373263	0.000470123	-0.000521992	-0.000912479	0.00066142	3.0392452e-05	0.00163244	0.000448639	0.00603357	0.0035472	0.00126235	0.000394803	-3.27842e-05	-0.000344679	0.00022491	3.9930765e-05	0.00233152	0.00126457	-0.000925547	8.424743e-06	-0.00160164	-0.00048459	0.00104556	0.0004363	-0.00124181	-0.00276726	-0.00446327	-0.00104555	-0.000377055	-0.00026543	0.00144224	-0.00064187	0.000845747	0.00111157	-0.000700651	0.000133785	0.00215813	-0.000921472	-0.00109667	-0.00147975	0.000572779	0.000925378	0.000165722	-0.000737034	-0.00144903	0.00018589	0.00135117	-0.000884081	-0.00156496	-0.000613765	-0.000458134	0.000780232	0.000121867	0.000473967	1.7765842e-05	0.0005267	0.000138992	-0.00028022	-0.000972916	-0.000485269	-2.40199e-05	-0.00184232	-0.00152914	-0.00176359	0.00116159	-0.000639306	0.000566795	-0.00186856	0.00131809	0.000623039	0.000514552	-0.00109639	-0.000841666	0.000196123	0.00166475	3.6943547e-06	-0.00212361	-0.000203386	-0.000235436	0.00016236	-0.000114241	-0.00122423	-0.000632315	7.92951e-05	0.00216293	0.000555222	0.000546657	6.182609e-05	0.00236469	-0.00102484	0.000300998	-0.000200613	6.6250122e-06	0.000898011	8.238411e-05	0.000684807	0.000189417	-0.000576724	-0.000477227	0.000655258	0.000785921	-8.02466e-06	-0.00080258	0.0011791	0.000856015	-0.000862467	0.00140463	-0.000704071	-0.000792286	-0.000350081	0.000256048	-0.000406235	-4.9551e-05	0.000732175	6.967027e-05	-0.000847378	0.000663563	-0.000812402	-0.000164309	-0.000128565	-0.0029058	-0.00145335	-2.77515e-05	0.00143439	0.000810514	-2.1872e-05	0.000123412	0.000404869	-1.98907e-05	-1.34675e-05	0.000639752	-0.000242775	0.000817904	0.00017997	-0.000310118	-9.8585e-05	-0.000477103	0.000238377	2.0932186e-05	-0.000127137	-3.51008e-05	-0.00121394	-0.00126637	9.145377e-05	-0.000551441	0.00216522	0.000143276	0.000327844	-0.000508979	0.000230421	-0.000236345	-0.000186485	-0.000153381	-0.00054839	0.00058617	-0.000288559	1.7799224e-05	-0.000304803	0.000112273	0.00158772	-0.00209959	-0.000972069	0.0001877	-0.000241279	0.000171174	-0.000565292	0.00184329	-0.000402306	-0.0011262	-0.000195174	-0.00065722	-0.000219715	-0.00012466	0.000259095	-0.00113561	-0.000802836	-5.81554e-05	0.000304325	-0.000415373	0.000161038	0.00035903	-0.000981732	0.000312823	-0.00127608	-0.000408025	-0.000326109	-0.00185785	0.000300919	0.000807671	0.000233826	-0.000379163	0.0011348	0.000212358	-0.0002009	-0.000149786	-0.00127794	-0.000748782	0.00106918	-0.000563469	-0.000158006	0.000233428	-0.000687738	-0.0022811	-0.000677337	-0.000162172	0.00149569	-0.00240135	0.000766963	-0.000392206	8.766655e-05	0.000494883	-0.000950321	-0.000322291	0.00084466	-0.000576598	-0.000641889	-0.000107017	0.000120003	0.00013346	0.000327498	-0.00119162	0.00143028	7.449676e-05	-0.00186395	4.2997304e-05	-0.000814999	0.00246338	0.0010583	0.000549902	-0.00030614	-0.000185764	-0.00014692	0.000261512	-0.00149881	-0.00154298	0.00145344	-0.00122578	0.00105485	-0.000273531	0.00118506	0.000296303	-0.000789512	0.000365603	-0.000763416	0.000111692	0.000644111	-0.000588594	0.000199294	-0.000468304	-0.00022825	-0.000723601	-9.37088e-05	-0.000891154	-5.86242e-05	-0.000914283	-0.000577512	1.2579132e-05	7.894508e-06	0.000399146	0.000815697	-0.00254206	0.00270578	-0.000780243	-0.0010081	-0.000391525	0.000708634	-9.14021e-05	0.00167932	-0.00160835	0.000661481	-1.6879e-05	0.000251945	-0.000486025	0.000507403	-0.000261688	0.000940164	-1.35468e-05	-0.000344662	0.000297158	0.000459073	-0.00138863	0.000440479	0.000788047	0.000561327	0.000344918	0.000313223	-0.000561395	-0.000252002	-0.000435692	0.000548218	0.0003185	0.00118102	0.000544222	0.000312168	0.000468358	0.000740768	-1.71784e-05	0.000440719	0.00102774	0.000253609	-0.000835882	-0.00100521	-0.000116121	-0.000628132	-0.000397055	0.000879919	0.00432941	0.00129772	0.000360919	3.183307e-05	-6.41274e-06	0.000421875	5.022215e-05	0.000334581	-0.000271045	-0.000370721	-0.000687662	0.000446058	-0.000236413	-0.000941106	-0.00250647	1.35789105e-05	-0.00210056	-0.000733711	-0.00112106	-3.91263e-05	-2.59693e-05	0.000626181	0.000178576	0.000921164	0.00106999	-0.000129307	-0.000903353	-0.000852944	0.000640967	0.000511498	0.000409832	0.000826299	0.000263537	0.000961771	0.000141056	0.00124028	-0.00102949	-0.00281207	0.00040109	0.00053716	0.000777082	-0.00148379	-0.00183465	-0.00140378	-0.00151852	-0.000184959	-9.99044e-05	0.000249216	0.000464816	0.00289358	7.655588e-05	0.000264579	3.1871805e-05	-0.000134251	0.000733066	-0.000549306	0.000742278	-0.000744644	0.000386307	0.000104374	9.868367e-05	-0.000298242	-0.000121946	-0.000330516	-0.000889429	0.0001272	-0.000482316	-0.000244696	6.730824e-05	-2.15512e-05	-0.000166211	0.000595261	-0.000986264	-4.80887e-05	0.000612353	0.000698398	0.000123855	0.000937902	0.00025847	0.000239696	-0.00218778	0.000603292	0.000515133	0.000451147	0.000681268	0.000413245	0.00272875	0.00036329	-0.00104689	0.0055444	-0.00137495	0.0015633	0.00290148	0.00231699	-0.000743471	0.00118079	-0.000215885	0.00132898	-1.55849e-05	0.000310055	-7.66062e-05	0.000280267	9.331098e-05	0.000471117	0.000720778	0.000267682	-0.000410635	3.317759e-05	0.000277717	-0.000408382	0.00231335	9.980007e-05	0.000130786	0.00338376	3.561205e-05	-9.62765e-06	0.00185301	0.00130645	0.000102344	-0.000656016	0.000575921	0.000411864	0.000877028	7.9953636e-05	-9.78878e-05	-3.69256e-05	-0.000933151	0.000320589	-9.50446e-06	1.1043732e-05	-0.00136588	-0.000751489	-0.00171645	-0.000546235	0.000863276	0.000798645	-0.000715068	-0.00039245	-0.000620436	0.000662162	0.000300127	0.000130858	0.00193475	-0.00153584	-0.000317343	-0.000234802	-5.53194e-05	0.00115465	-0.00100526	-0.00283018	0.000342168	-0.000759861	-0.000916434	0.00127916	-2.36195e-05	0.0011329	0.00121768	0.000470688	-0.00130251	-0.000711706	0.00148948	0.00171201	-0.000114674	0.00216948	0.00129796	0.000647718	0.000410335	0.00191964	0.000743515	0.000281838	-0.00177254	-0.000680917	-0.000849274	-0.00172749	-0.00118179	0.000188902	-0.00025258	-0.00201251	-0.000937485	-0.000223927	-0.000772771	0.00083409	-0.000124155	0.00100265	-0.000591597	-0.000645366	0.000132111	-0.00037158	0.000585333	0.000945661	-0.000760344	0.000102851	0.00199689	0.000201435	-0.00288729	-0.000613318	-0.000691194	0.00030188	-0.000308343	0.00169851	0.000264626	-0.00135663	-1.6771e-06	-5.29465e-05	0.00152584	0.000414123	-0.000966797	-0.000540489	-0.000642423	0.00117672	-0.000191153	-0.004068	-0.0021851	0.00112509	-0.000226728	0.00100968	-0.000176743	0.00075486	0.000836247	0.000264159	-0.00169517	-0.000255826	0.00182639	-0.000514723	-0.000109011	0.000475441	0.00135679	0.00449553	-0.00302636	-0.00084418	-0.000930575	0.00195867	0.000237964	-0.000692701	-0.000352067	-0.00158634	-0.00179366	0.00121513	0.00119616	-0.000444989	-0.00112055	-0.000595977	-0.000119319	0.000390443	7.288854e-05	0.000591753	-0.000322478	0.000152384	-0.000786706	0.00037378	-0.000741718	-0.00033414	-0.000455404	0.000200691	-0.00051561	1.1750182e-05	5.8552367e-05	0.000797368	6.2817155e-05	-0.000462168	-0.00069744	-1.9889e-05	0.000518345	-0.000457628	4.866826e-05	-0.000157011	-0.000194812	-0.000354064	-0.000232481	0.00036232	-0.000366059	0.000915243	0.00100295	0.000787888	0.0010139	-0.000603727	0.000597139	0.000594329	0.000163075	0.000156474	-0.000430749	0.000176478	7.860413e-05	-0.00116868	-0.000201807	-0.000276415	-0.000301245	0.000843823	-0.000184228	0.000209539	-0.000253018	-0.000382936	-0.000233825	0.000121628	-9.40147e-05	-0.000388632	-0.000101953	0.000198191	-0.000151036	0.0002482	0.000458656	0.000360757	-0.000368776	0.00105665	-0.000450837	-0.000969575	0.00174465	0.00224267	-0.000197303	-0.00170552	0.000103162	-0.00173695	0.000342218	-0.000818686	0.000299772	0.000202769	-6.47853e-05	0.000790215	-0.000571695	-0.000557753	0.00164087	-0.000182218	-0.0026925	0.000169562	0.00170063	0.00156844	-0.00107677	6.621541e-05	-0.00042185	-0.00056593	0.00039545	-1.0846e-05	-0.000156733	-0.00104863	-0.000518051	0.000200461	0.000414849	0.000374557	-2.71592e-06	-0.000828637	-0.00136646	-0.00028052	0.000126922	0.00118885	0.000677655	0.00150301	0.000995708	-0.000606796	-0.000172747	0.000176261	0.000657685	-0.000219325	0.00119022	-3.76407e-05	-0.000281348	0.000721562	0.000104267	0.000294779	-0.000135988	-0.000117842	0.00143228	0.00120376	-0.000519788	-0.00190321	-0.000951341	0.000188774	-0.00116024	-0.000561613	0.000447017	-0.00180245	-0.000356866	8.276943e-05	0.00122572	-0.00385317	0.000240091	-6.59557e-05	-0.000212341	0.000729113	0.000405529	-0.00028647	-0.000758726	-0.000654592	-2.03787e-05	-0.000201547	-0.000223777	-0.00137218	0.000206326	0.000237391	0.000783262	-0.000152366	-0.00101038	-0.00189043	-0.000701117	0.000221363	-3.79531e-05	-0.00069484	-0.000941844	-9.95903e-05	-0.000246433	-0.000344148	-0.00130705	0.000399231	-4.68722e-05	0.00052427	-0.00108874	0.00143127	0.00075799	0.000419365	0.000425875	0.000726429	-0.00177732	0.00046397	0.000540093	0.000636378	-0.000663521	-0.000933313	-0.000169888	0.0010472	-0.000610889	0.000489161	-0.000181655	-0.00106444	-0.000280284	-0.00022278	0.000635159	0.000862196	0.00163507	0.000845296	-0.000335577	-0.000144544	0.00163787	0.000610534	-0.000453873	0.000210927	0.000811985	-0.00193818	0.000263627	0.00191594	-4.21849e-06	-0.00176941	0.000489878	0.00120512	-1.75014e-05	0.000186851	0.000738352	-0.000688249	0.00133334	-0.000104608	0.000273125	-0.00122791	-0.00357292	0.000222502	0.000281686	-0.000269866	-0.00130371	-0.00182889	0.0016757	0.000852815	-4.45049e-05	0.000139374	0.00471145	-0.00100486	0.00142431	0.000312023	0.00128348	0.000487703	-0.000559962	-0.000673778	-0.00119656	0.000586209	0.000546622	-0.00088099	-0.00153648	0.000789986	0.00139134	0.0010528	2.9742745e-05	0.000859854	0.00216108	0.000330019	0.000156956	-0.00172078	0.000816778	-0.00246158	0.000289433	-0.000359314	-0.000484676	-0.000195949	-0.000146317	-0.000501587	0.00156091	-0.00123247	0.000339422	-0.00184992	6.160642e-05	-0.00288206	-0.00226959	0.000978522	0.00120309	0.000127747	0.000466509	0.00067307	0.000893323	-0.000132457	0.00140988	0.000880564	-0.000396661	0.000103878	0.00204727	0.00189796	0.000587324	0.00138949	0.00307558	0.00104009	0.00254497	0.000405108	0.000274268	0.00190115	-0.000143011	-1.33141e-05	-2.72441e-05	-0.000287525	0.00123916	-0.00124657	-0.000359074	0.00123957	8.103979e-05	1.8524493e-05	-0.001037	-0.000320538	0.000627832	0.00086794	-0.000154133	0.00177671	0.000447874	0.000742892	-0.00132269	0.000980423	0.000953993	-0.000131799	-0.000186398	-0.00187229	-0.000535068	-0.000816787	-0.000828885	-0.00135534	-0.00294365	0.000601432	-0.00167078	-0.000637318	-0.0013913	-0.00162206	0.000947048	0.00150708	-0.000740421	-0.001315	-0.00138827	0.00020332	0.0003132	-0.000272689	0.00137454	0.000667875	4.1632706e-05	0.000364832	0.000152362	-0.0017348	0.00201656	0.000205945	-0.00177111	0.000840856	0.000403154	0.000147669	0.00010889	0.000266978	-2.02973e-05	-0.000529685	-0.000142998	-0.000372754	-0.000214191	0.000480011	-0.00110024	-0.00238225	-1.61976e-05	-0.000893671	0.00068168	-1.87162e-05	3.1646585e-05	-0.000952683	0.00124492	0.000619711	0.000383822	-0.00056588	0.000392448	-0.000162651	-4.20308e-06	0.00126288	0.000254572	0.00155421	-0.000451765	-0.000780943	0.000459014	0.00106941	-0.0013591	0.00168348	-0.00117761	-0.000274843	0.00064902	0.000442717	4.7892685e-05	-0.000682198	0.000166522	-0.000528113	-0.00133878	-0.0023122	-0.00145857	-0.00109954	-0.00180276	2.2604938e-05	-0.00017235	0.00110594	-0.000789632	-9.24857e-05	-0.000833989	0.0013966	5.882644e-06	-0.000924086	6.618799e-05	-0.00262525	0.00131656	-0.000522867	0.000308938	0.000249421	0.000152267	-0.00111273	-0.000120796	0.000718578	0.000827451	0.000103208	-0.000286479	-0.000534599	-0.00116075	0.000220034	0.000113675	0.000100204	-0.000420488	-0.00160207	-0.000377215	-0.000214927	0.000449173	-0.00119936	0.000493177	-8.98378e-05	-0.000191162	-0.00156971	-5.48572e-05	-0.000170302	-0.000705748	-0.000321252	1.7586126e-06	-0.00103131	-0.000222732	-0.00386414	0.000668455	-0.000680277	-0.000809452	8.7278895e-05	0.000500671	0.00105912	7.6064855e-05	-0.000445727	-0.000690369	-0.00087838	0.00020794	0.00063315	0.00287609	0.00120942	0.000240167	-0.00122854	-0.000724674	6.895879e-05	-0.000357302	-7.38539e-06	0.000827421	-0.000135795	0.000960103	5.2632065e-05	9.495477e-05	-0.000905461	-0.00299068	-0.00015936	-0.00213024	-0.000236461	-3.41525e-05	-0.000237202	0.000627096	0.00101316	-0.000225004	-0.000291914	-0.00164087	-0.000722065	0.000306203	-0.00107042	0.00106727	-0.0013903	0.000678284	4.204181e-05	0.00031907	0.000215023	-0.000405233	-0.000814578	-0.0011005	0.000926274	-0.000359275	-0.000444521	0.00280281	-0.000245854	0.00074659	-0.000856255	0.0012027	-0.00164968	0.00132558	0.000894944	0.00116629	0.00124527	-0.000151599	-0.000540406	-0.000643096	0.000201773	0.00160915	0.00152418	0.00081389	-0.000611886	-0.000233124	-0.000428524	-0.00171547	-0.000555609	-0.000813704	-0.00105816	-0.000142723	-0.00106457	-0.000814873	0.00176814	0.000578954	0.000485003	0.00132307	-0.00111201	0.000911437	-0.00234833	0.00014218	0.000638376	0.000962385	-9.73511e-05	0.000198411	0.00131282	0.00140601	0.000835275	0.000354134	-0.000646428	-0.00058178	0.000581834	-0.000613341	-0.00137836	8.151524e-05	-0.00076029	0.000423435	0.00198998	-0.00214555	0.000416302	-0.000296059	-0.000787845	0.00071983	0.000938422	-0.000626657	1.4706491e-05	0.000510961	0.000407775	-0.00250773	0.00123253	-0.00111242	0.00107693	-0.00123257	-0.00111042	0.000558303	4.0047616e-05	0.0007587	0.000865769	0.00115619	-0.00023582	-0.000291691	0.000403173	0.00154678	-0.000521022	-0.000207486	5.920133e-05	0.00132312	-0.00307878	0.000256841	0.000426673	0.00170252	0.00193172	0.00148656	0.00193637	0.00136451	0.00106005	-0.00230597	5.454621e-05	0.0010859	-0.000978949	-0.00138021	0.000604628	0.000142096	-0.00187442	-0.000155688	0.000553146	-0.000364304	0.00018814	-0.000453806	0.000800086	0.00106379	0.001249	-0.000198179	-0.00142166	-0.00140345	-0.000445082	-0.000127115	-0.00189599	0.000583845	-0.00395764	-0.000470168	-3.4349e-05	0.000599437	0.0001711	-0.000175244	-0.000553456	0.00185982	0.000221386	0.00101567	-0.000653064	0.00158954	-0.000377235	0.00178644	-0.00109151	-0.000627451	-0.000773477	-0.00149947	-0.000591867	0.00034194	-0.000674507	0.000151753	-0.000394389	-0.000546025	-2.38123e-05	0.000351137	-0.000526058	0.00188801	-0.000965458	0.00234958	0.0012242	-0.000308807	-0.00136382	0.00535318	-8.2536e-05	0.00197575	0.000545217	-6.53246e-06	0.0013276	-0.000290362	0.000447503	0.000260774	0.000845642	-0.0020392	0.000104902	-0.00158526	-5.47467e-05	-0.00015092	-0.000543866	0.000177218	0.000867877	-0.00135996	0.00147859	-7.76835e-06	0.000254109	0.000417176	-0.000597695	-0.000538807	0.00207033	-4.89784e-05	-0.000348959	-8.2807e-05	-0.00278347	-0.00024773	0.000567351	-0.00286514	0.000432347	-0.00116404	0.000644738	0.00228734	0.00334839	0.00147005	-0.00129317	-0.00122522	0.00151117	-0.0044559	-0.00014178	-0.000735103	-0.000744683	-0.000753293	-0.000787906	0.000123151	0.000714323	-1.36163e-06	0.000589064	4.9652153e-05	-0.00028774	0.00023669	0.000747642	-0.00119934	-0.00127869	0.00146776	0.0019416	-0.00211161	0.000171181	-0.00142501	-0.00135869	0.00164303	-0.000819211	-0.00135328	0.000432427	0.00147933	-0.000315119	0.000107791	-0.000316905	0.000187923	0.00144445	-8.25645e-05	-0.000530641	0.000381897	0.00126442	0.000882962	-0.000605956	0.00050531	-0.000177331	-0.000331351	-6.33071e-06	7.1041075e-05	6.375486e-05	0.00049441	0.00124579	-5.92555e-05	0.00149288	0.000948545	-0.000181128	-0.000205527	0.00261314	3.6763504e-05	9.68363e-05	0.000600379	0.000668217	0.000828483	-8.67973e-05	-2.83385e-05	0.000773966	0.00192904	0.00182277	-0.000892234	0.000174594	-0.000573416	-0.000289311	6.425741e-06	0.00102748	-0.0015565	0.00071373	0.00026145	-0.00105902	0.000846778	0.000421823	0.000226621	-0.00231134	0.00120965	-0.00256595	0.000704458	0.000275663	-0.00130576	-0.00160759	0.000777427	-0.000607873	-1.38637e-05	0.000803416	0.00200785	0.000209099	0.000929272	0.000133725	0.000712137	0.000762317	9.864395e-05	-0.000447091	-0.000104044	0.00071418	-0.00022998	0.000826074	0.00153868	0.00028736	0.00181459	0.00202398	0.000860292	0.000257899	0.00113316	0.00162468	-0.000273745	-0.00153169	0.000642972	-0.00049483	0.00137005	0.000581505	0.00165825	0.00208432	-0.00164265	-2.05785e-05	0.000301997	0.000661944	0.00133817	0.000729076	0.000834502	0.00156554	0.000584468	0.00199756	-0.000334035	0.00116517	0.000286278	0.00150403	0.000800621	-0.000618775	0.000560851	0.00220448	0.000151105	-0.000757699	0.000153526	-0.00244867	0.000827907	-0.000927966	-0.000136584	-0.000177575	0.000113774	-0.000199802	-0.000700986	0.000362009	-0.000605262	0.00146252	-8.95989e-05	-0.000303808	0.00025605	0.0028296	0.000835764	6.0996714e-05	-0.00101731	-0.0018448	0.000279886	-0.00135895	-9.38606e-06	0.000710687	-0.00051917	-0.00062525	-0.00019181	-0.000236349	0.000504142	-0.000672747	-0.000229792	0.000762928	6.182297e-05	0.000736488	-0.000609837	-0.00050382	-0.000702462	-0.00192635	-0.00023489	-0.00095488	-0.000679671	0.000167818	-5.52861e-05	0.00103413	0.000254823	0.000328267	-0.000468182	0.000819958	6.328011e-05	0.000625183	-0.000122358	0.00151455	0.00187151	-1.40462e-05	-2.85233e-05	-0.00316463	0.000814089	-0.000938066	0.000436228	0.00136062	0.000272411	-9.76268e-05	0.00124634	-0.000742922	-0.000407865	-0.000181735	-0.000634444	-0.000124132	-0.000348468	-0.000104348	0.000799631	-0.000187731	-5.4237e-05	0.00166535	-0.000729665	-0.000287016	-0.00113461	-0.000104529	0.000460805	-0.000468599	1.5154604e-06	-0.00075205	0.00169266	-0.000829911	0.000137503	0.00143332	-8.14895e-05	4.850146e-05	0.00153572	-9.95791e-05	-0.000157543	0.000141417	-0.000513207	0.000223089	-0.000365611	-0.000446831	-0.000336145	-0.000114573	0.00035149	-0.000456673	-3.87817e-05	-0.00129166	-0.00458797	-0.000713442	0.000411369	0.000592585	-0.00102294	-0.000746582	-0.00103537	-7.06216e-05	-0.00222282	-0.00019153	-0.00345765	0.000167054	-0.000619423	0.000469071	-0.000339441	-0.000139632	-0.00035235	0.000126256	-0.000765188	-0.000367147	-0.000627855	0.00273957	0.00298909	-4.38465e-05	-0.000416844	-0.00016649	-0.00102626	0.000909982	0.00286043	0.00163122	-0.00284567	-0.000309314	-0.000284336	0.000163764	-0.00384548	-0.00224992	6.54713e-05	-0.000638148	-0.00209597	0.000718009	-0.00150496	8.1458114e-05	-4.03818e-06	4.7124315e-05	-0.000416144	0.000720351	-0.000566873	-6.04494e-05	-0.000129269	-0.000963059	-0.00106404	0.00233987	-0.00183881	-0.000356529	0.000220412	2.7956778e-05	-0.00168654	-0.002693	-0.000352034	-0.000477335	-0.001685	-0.000769236	-0.00142736	-0.000612556	-0.00250704	0.000768553	0.000543079	0.00130297	-0.0023572	-0.00120414	-0.00122408	-0.000397286	0.00129175	-0.00137238	-0.000719165	0.000696823	-0.000962344	-0.000137177	-0.000628345	-0.00150471	0.00219874	-0.00300358	0.000667589	-0.00174024	-0.000249523	0.000520698	-0.000630338	0.000580385	0.000447085	-0.00143488	-0.0015516	-0.00122011	0.000188756	-0.000571182	-0.00189601	-0.00201306	0.00106821	5.5270117e-05	0.0015362	-0.000997755	-0.00033986	-0.000117859	-5.38591e-05	0.000449684	-0.00152887	-0.00138472	-0.00216143	-0.00088022	-0.00239131	-0.000342737	-0.00129725	-0.000570821	-9.2002e-05	5.8968155e-05	0.000930691	-0.000958686	0.000146349	0.00154108	0.000377655	0.000257389	0.00024835	0.00106086	-0.000438888	-0.000617073	-0.000817606	0.0010842	-0.00026801	0.000414664	0.000573686	-0.000350487	-0.000243418	6.495163e-05	0.000891773	9.4205476e-05	0.00191265	0.000903557	0.000276974	9.8536046e-05	0.000231157	0.000129425	-0.00031435	0.000900817	-0.00148766	-0.00031882	-0.000325079	0.000999078	-0.000609709	-0.000615529	-8.61757e-05	-0.000524189	-0.000401626	5.0186187e-05	-7.64149e-05	-0.00150576	6.972268e-05	0.000530926	0.00063728	-0.000564577	-0.000433759	0.0007534	-0.000418494	-0.000643525	0.000972219	-0.00185404	0.00279955	-2.57301e-05	0.000570065	-0.000417786	-0.00101167	-0.00332607	-0.00014033	-0.00131913	-0.000613568	-0.00124605	-0.000339295	-0.000307117	0.000406787	-0.00227626	-1.56989e-05	-0.000445264	-0.00169765	-0.00258705	-0.000179964	-0.000480422	-0.000582775	0.00114703	0.00244052	4.022079e-06	0.000768429	-0.000201156	-2.83051e-05	0.00122657	0.000315757	0.00148132	-0.00186299	0.000329513	-0.00121814	-0.000546522	-0.00152459	0.000787154	-0.000870241	-0.000593531	-0.00104455	-0.000857232	-0.000949012	0.000808903	-0.00140756	-0.000770249	-0.000618708	-0.000355605	-0.000359908	-8.93795e-05	-0.000671955	-0.000541447	-0.000249813	-0.000295444	-0.000384398	0.000726937	0.000646862	0.00218116	-0.000437026	0.00179102	6.867985e-05	-0.000494676	-0.00159395	-0.00200377	9.55472e-05	0.000508217	0.000854186	-0.00139555	0.000679137	0.000140758	0.000260784	0.00108293	-0.000955277	6.067065e-06	0.00016627	0.00103057	-0.000395163	-0.000660054	-0.000179324	0.000414235	0.000253676	0.00120002	0.00118094	-0.000804508	-0.000651814	0.00166144	0.000379937	2.3586586e-05	0.00258309	-0.000283577	0.00101644	-0.000235229	0.00102629	0.0009149	0.000523295	0.000815127	0.000660658	0.00178312	0.000780723	0.00131262	0.00022108	0.00100697	5.8505026e-05	0.00031693	-0.00194359	0.00014803	-0.00153085	0.000427307	-0.00439333	-0.000312188	-0.00397984	0.000502299	-0.000874802	0.000885721	-0.000771813	-5.95799e-05	-0.00040683	-0.00115979	0.00017448	-0.00107477	2.973214e-05	0.000496319	0.00236437	-0.000481088	-0.000246628	0.000322819	2.6055906e-05	0.000373924	-0.00016784	1.6638258e-05	-0.000159431	0.0011175	-2.05858e-05	-0.000515331	-0.00202475	0.00206358	0.00121593	-3.72295e-05	0.000409397	-0.000410066	0.000406864	0.000810837	-0.000203199	-0.00172191	0.000981177	0.00257624	0.000326263	-1.4443e-05	-0.000465018	-0.000594844	-0.00044003	-4.80007e-05	0.000109427	0.000278189	-3.2896e-06	-2.05626e-05	-0.000204363	-0.00187782	-0.000373858	-0.000471036	-0.000183628	-0.000764825	0.00122752	-0.00357788	0.000483683	8.784619e-05	0.000205757	-0.000525672	-0.00186393	-0.000716854	-0.000515029	-0.000104807	0.000387097	0.000736268	-0.000250174	0.00209459	-8.68362e-05	-0.000169884	0.000285573	1.0454504e-05	0.000690659	0.000635227	-0.00138816	0.000677238	0.000814646	4.0611438e-05	0.000190021	0.000383716	0.000929876	0.00102841	-2.08735e-05	0.00101238	0.000757274	0.000623799	0.00109536	0.000118253	0.000475549	-0.000572669	-0.000984288	0.000409297	0.000252219	-1.52213e-05	0.00145175	0.00117594	0.000977962	0.000374182	-0.000142187	9.4771975e-05	-0.00112815	-0.00185997	-0.00115379	-6.85939e-05	-0.000501225	0.000221265	0.00251677	-0.000389817	0.000687541	0.00145564	0.000141665	0.000978437	-0.000349731	0.00033393	-0.000358948	-0.000573792	-0.000275766	0.00062241	-0.000905947	0.000539703	-0.000630432	-0.000633799	-0.000185019	-0.00260014	-0.0012483	-0.000185024	0.000971942	0.000306839	-0.00015898	0.00027049	0.00199539	-0.000172501	-5.66877e-05	0.00155083	5.4656895e-05	-0.000847297	0.00062044	-0.000114681	0.00136161	3.622965e-06	0.00125768	0.00114926	-0.00188406	0.000137592	-0.00103562	-0.000437361	-0.000400676	-0.000495783	0.000242256	0.00190152	-0.000789254	-0.000680947	8.474771e-05	-0.000375846	0.0010184	-0.000772189	-0.000138571	-3.96696e-05	0.000249879	-0.000255071	0.000802933	0.000367556	0.00115553	-0.000417872	0.000631076	0.000184258	-0.000759145	0.0021074	0.000750594	4.623072e-05	9.050395e-05	0.000879833	-0.000849155	0.000313025	1.0991466e-05	0.000464302	-0.000500792	0.000135455	-0.00101485	0.0020133	-0.00112949	0.000151947	0.000954615	0.000210301	-0.000203306	-0.000133768	-0.000402555	-0.000130346	-0.000383333	0.0010103	0.00025287	-0.000110487	-0.00172038	-0.000203271	0.00040375	-0.000399007	-0.000117801	-0.000177192	-0.00121524	-0.0015738	-0.000260332	-0.000951012	0.00111972	1.4970589e-05	-0.000128746	0.000288162	-0.000376226	-0.00051727	-0.000784104	-0.00265423	-0.00055006	0.000122542	0.000423082	0.000282563	0.000170601	-0.00039132	0.000778374	0.000338331	0.00072393	5.3122574e-05	-0.000306307	0.000756614	0.0013094	0.00143358	-0.000222065	-4.62979e-05	0.00193225	0.00133623	-0.000207144	0.000906898	0.000220428	0.000909539	-0.00132664	0.00162181	-0.000290881	-0.000723202	-0.00164786	0.000519438	-7.23123e-05	-0.000612212	-0.000440188	-0.0002518	0.000954808	-0.000207318	-0.000210638	-0.00130287	0.000421325	0.00123755	-0.00165083	-6.35244e-05	0.000351895	0.000441917	0.00011147	-0.000449012	0.000437903	-0.000624852	0.00176578	0.00198302	-8.34156e-05	-0.00492076	-6.15731e-05	-9.23688e-05	-8.59513e-06	-0.000476207	0.00031872	-0.000203481	7.006224e-05	-0.000569915	0.000169846	0.0014175	-0.000158507	-0.000932762	-0.00200698	-0.0018885	-0.000655188	-0.000613479	-0.000954826	-0.00117598	-0.000233322	-0.000636369	0.000217731	-0.000176636	0.000593125	-0.000335814	-0.00187438	-0.000437783	0.00223364	0.00103904	0.00218998	-0.000123037	-0.000627998	-0.00187217	0.00186467	-3.67268e-05	-0.00101582	-0.00104308	-0.000142911	7.5526377e-06	-0.000884254	-0.000400844	0.000286318	-0.00108699	5.5938213e-05	0.00115557	-8.26057e-05	-0.000384796	0.000804392	-0.000347297	-0.000169899	0.000260827	-0.000123314	-0.00340704	0.000448231	-0.000122731	0.00010762	-0.00050936	0.000692579	-0.000125393	0.000257443	-0.00113865	-0.00196362	-0.000512138	-0.00169736	0.000356345	-0.00107356	0.00167481	-0.00046188	-0.000139191	0.00138006	3.7883383e-05	-0.00103219	-0.000865693	3.276885e-05	-0.00205496	-0.000397575	0.000696958	-0.000618962	0.000223112	-0.00107183	-0.00156295	0.000719781	-0.000825726	0.001275	-0.000501502	0.000351985	-0.00111262	-0.00108335	0.000224561	-0.00130415	-0.000533675	-0.000578171	-0.000227507	0.00145458	0.00119049	0.000381298	-0.000409521	-0.00147882	0.00120253	3.506968e-05	-0.00129441	0.00025433	-0.00230771	-0.00164443	0.00163485	0.00128902	-0.000707482	0.000415039	-0.00122494	4.172054e-05	0.00145088	-9.24967e-05	-0.000277079	0.000300536	0.0014867	0.00194189	0.000414272	6.758124e-05	-0.000414269	0.00397352	0.00277356	0.00383732	0.00186487	0.000152885	-0.0028918	0.000508556	0.0008344	-0.00043889	-0.000392203	-0.000415646	-0.000374225	-3.69342e-06	0.00013422	-1.181e-05	-0.000687674	-0.000895878	0.00192348	0.000425715	-0.000284103	0.000491568	0.00124364	-0.000125968	-0.00085003	0.000863964	0.00055986	-0.000615377	-0.00117654	0.000206726	-0.000621571	-0.00102219	-0.00208196	-0.00140663	0.000462626	-0.00230674	-0.000104213	-0.000793652	-0.00268436	0.000698731	0.00316082	-0.00140202	0.00239898	-0.000624657	0.000539336	-0.000420349	-2.4811e-05	-0.000486508	0.000146647	8.9603804e-05	-0.00152609	0.000215135	-0.000339616	-0.00258392	-0.000410139	-1.47505e-05	5.5350367e-05	3.2526736e-05	0.000231663	0.000183854	-0.000116909	0.000108928	0.000885908	2.0995352e-05	0.000407104	-0.00033884	-0.000245155	-0.000100804	-1.29822e-05	-0.000232352	-9.50614e-05	0.000658107	-1.15186e-05	5.2826574e-05	4.4573702e-05	0.000209531	6.6901084e-05	0.000163646	7.787174e-05	-0.000400509	0.000210633	-0.000244467	-0.000169663	0.000195262	0.000456664	-0.000105568	-5.83923e-05	-4.63582e-05	-0.000110822	0.000111471	4.064022e-05	-6.49575e-06	-0.00117591	-0.000105592	-0.000381441	-0.000206353	-6.72008e-05	-0.000254206	0.000448772	-0.000195115	9.074085e-05	-0.000120717	-0.000284664	3.5708163e-05	-0.000251519	-0.000761103	0.000386795	0.000425233	0.00113153	-0.000978522	0.00264069	0.000403183	0.0029713	-0.00307876	-0.000198608	0.000544623	-0.0014726	-0.00013176	5.476652e-05	0.000975721	-0.000361199	-0.000436743	0.000193953	0.000432625	0.00130721	0.000213051	0.000212525	0.000611783	-0.00035847	-0.000209384	-0.00229522	0.00066732	-0.000226464	0.000925151	-0.00101234	1.6716082e-05	0.00017048	-7.66155e-05	-0.00020831	0.00130917	0.00157714	0.000291548	0.00020047	-0.000377574	-0.000593008	-0.000422628	-0.000295988	0.00098013	0.000162183	-0.000174416	-0.0016137	0.000164913	0.000238659	-0.000302671	-0.000523453	-0.000631293	1.4608509e-05	0.000245628	-0.00303925	0.000649677	-0.000120896	-0.000313876	-0.00062906	6.52182e-05	-0.000640869	0.00138909	-0.000317993	-0.000344163	-0.000460285	0.000948587	-0.00225974	0.000214942	0.00175946	0.00103531	-0.000275527	-0.00320432	-0.000275593	-0.000251005	-0.000657438	-0.000486465	-0.000629059	-0.00118299	-7.62194e-05	0.000494116	-0.00158462	-0.00154694	-0.00276985	0.000415544	-0.00224734	0.000797651	0.00060915	-0.00100051	0.00110555	-0.00056966	0.00109693	0.00047003	-0.000430691	0.00136156	0.00058752	-0.0012689	0.000327795	0.00078847	-0.00132586	-0.00012324	0.00261933	-0.00121233	0.000411688	-0.000884387	-0.000918273	0.00102378	-0.000228153	0.000867102	-0.00121477	-0.00165345	-0.000878029	3.019733e-05	0.000450334	-0.00336296	0.000480172	8.447665e-05	0.000388201	0.00138111	-6.47285e-05	-0.00104898	-0.000193491	-0.000371486	0.000792602	-0.000466739	-0.00125148	-0.00159656	0.00179451	-0.00146178	-0.000330258	-0.000482954	-0.00129266	0.00102889	-0.000332227	0.000288963	0.000102105	-0.000209147	-0.000419577	-0.000248069	6.957685e-05	6.983549e-06	0.000869302	-0.000386958	0.00213355	-0.00062446	-0.000398352	0.000334283	-0.000245241	-0.000356003	0.000964972	-0.000477818	-0.000208596	0.0015914	-0.000303388	-0.00112077	-0.00169712	-0.000254944	0.000186129	-7.01247e-05	-0.000336054	0.00162022	-0.000583119	-0.000260999	-0.00102327	-0.000790264	1.1995039e-05	-0.000816689	-0.000960804	0.000345814	0.000134665	-0.000405351	-0.00245287	0.000704302	-0.00182982	-0.00130587	-0.000677986	5.4258555e-05	0.00019929	-0.00201646	-0.000129334	-0.000780228	-0.00312922	0.0022996	0.000610841	4.6771443e-06	0.00050498	-0.000454152	-0.000978056	0.000609987	-0.00172508	2.1647005e-05	-0.000192822	-0.000351079	-0.000317515	-0.000501736	0.000766622	3.3865745e-05	-0.000263939	3.1483958e-06	-0.000346927	0.000126681	4.263539e-05	-0.000285403	-1.94778e-05	-0.000788746	-0.00162386	0.000275248	-0.000384018	-0.000353474	-0.000975252	0.000298687	0.000313771	-0.000622169	-0.000480583	-0.000623837	0.000258925	0.00279278	-0.000682552	0.0021992	-0.000150404	-0.00019797	0.000169819	0.000223287	0.00236695	0.000961584	-0.000871566	-0.000376924	0.000103188	0.000212664	0.000775008	0.00247892	1.8938965e-05	-0.000525608	5.6279572e-05	0.000628371	-0.0014518	-0.000360498	-0.000169338	-0.000130673	-0.00199587	-0.000281542	-0.00038684	0.000498615	-0.00048501	-0.00218071	-0.000268242	-2.77521e-06	0.00237356	-0.00113423	-0.000124312	-1.51406e-05	0.000267565	0.00039808	-0.000445514	-0.00144064	0.00110528	-0.00087635	-0.000235486	-0.000218899	0.000254087	-0.000302729	-3.35994e-05	0.00119861	-0.000583095	0.000244467	-0.000186226	-0.0023864	-0.000538959	0.00120256	-0.00185907	-0.000345057	0.000115752	0.000605941	-0.000141447	0.000200082	9.244807e-05	-0.000101236	-0.000686168	0.000400812	-0.00109146	-0.000277782	0.00254241	-0.000589702	-0.00039296	0.001448	-0.000846613	0.00121626	0.00156312	-0.000372841	9.758028e-05	0.000286318	0.00072289	-1.30143e-05	0.000766802	-0.000666791	-0.000926187	0.000357578	6.193696e-05	-0.000720812	0.000306805	-0.00132564	-0.000164128	0.00181496	-0.00164884	-0.00146738	-0.00196954	0.00116873	-5.11178e-05	0.000515618	-0.00062688	-0.000879997	-0.00174956	0.000311657	0.000288895	-0.00110079	0.000244842	-0.000610711	0.00112401	-0.00011437	0.00025993	-0.000525942	0.000260094	0.000409811	-0.00241459	-0.00379353	-0.00286697	-0.0005683	-0.000751096	0.000751547	-0.00181869	0.00106307	0.00012729	-8.41105e-05	-0.00216626	0.000111979	0.000265716	0.00184664	0.000852606	0.000381821	0.000518525	-0.000559564	0.000174557	0.00252536	0.000183759	0.000633438	-0.000801863	-0.00126324	-0.000248878	0.000478623	-0.000737522	0.000196993	0.00122306	-0.000547184	-0.00038316	0.00027507	0.00136754	0.00058551	0.0013041	-0.00100563	-0.000325215	-0.0020025	0.00121675	0.000255411	-0.000852142	-0.000552003	0.00145515	0.000610722	0.00266319	0.00034343	-0.000212999	-0.0003086	0.000587458	0.000328629	-0.000284191	-0.00296011	-0.000252957	-0.00125888	0.000271268	0.00214917	0.000674622	-0.000847848	-0.000623987	-0.00159552	-0.00166589	-0.00100975	-0.000764296	0.00151502	-0.00275764	0.000745579	-0.000117217	0.000520995	-0.00137912	0.000329609	-0.000330262	0.000299153	-0.000461371	-4.7917e-05	-0.000104882	-0.000306314	-0.000200542	0.000382498	0.00101742	-0.000195049	0.00228933	-0.00073268	0.000635622	-0.00134324	-0.00143177	-0.000599795	-0.00114068	0.000908539	5.584699e-05	0.000482458	-0.000753465	0.000547249	0.000415192	-0.000717018	0.000898754	0.000759628	0.000558079	-7.02862e-05	-0.00102648	0.000236985	0.000524282	-0.000745121	-0.000487535	-0.00128722	0.00066225	-0.00120314	-0.000414687	-0.000756255	-0.00105309	0.00067445	0.00231049	0.00118488	-0.000998938	0.000857738	0.000593506	-2.10523e-05	0.00118177	0.00212518	-0.000377095	0.000135677	-0.000301156	0.000133701	0.00030238	-0.00209944	1.7495193e-05	-0.00120567	0.000806064	1.9529363e-05	-0.000861033	-0.00174788	-3.74344e-05	-0.000364111	-0.00117453	0.000230438	-0.00135175	0.00201651	0.00131767	-0.000769976	0.00202217	0.000866171	0.000798475	0.000950241	0.000210516	-0.000716001	-0.000155617	-0.00075074	0.000832455	6.4553475e-05	-0.00200542	-1.81317e-05	0.00133019	0.000126843	-0.000794238	0.00062253	0.000411212	0.000204259	-0.000917681	-0.000554647	-0.0016773	0.000837227	0.000883099	-1.77272e-05	0.00045978	0.000406678	-0.000501897	-6.65841e-05	0.000208937	0.000192069	-0.000827976	-0.00196656	0.0016286	0.000787694	0.000483122	-0.00040641	-3.71204e-05	0.00122591	0.000430885	0.000806591	-0.00117546	-0.00155912	-0.00061006	0.00183887	0.00171994	-0.000147014	-0.000799111	-0.000586273	0.00200278	-0.000214369	-0.000720405	0.000127861	-0.00251063	0.000489411	-0.000333581	-1.9217e-05	-0.0027859	-0.00198666	0.00017573	-0.00021652	0.000363054	0.00164958	0.000207395	-0.000443751	-0.000487897	0.00183018	-0.000567039	3.3474753e-05	0.000353355	-0.00128029	-0.00111579	-0.000748024	-0.000613935	0.000369666	-0.00182018	-0.000809146	-0.000943322	-0.00041586	0.00132049	-0.00203284	-0.000724909	-0.00268433	-7.98099e-06	0.0011186	7.3136944e-06	-0.000597786	0.000333676	-0.00210964	0.00127215	2.0032453e-06	7.651372e-05	0.000163278	-9.03636e-05	5.8077394e-06	-0.00075817	-0.000460985	-0.00222955	-0.000926568	0.00153259	-0.000352176	0.00102546	-9.97493e-05	0.000195584	0.00103189	7.989511e-06	2.9132794e-05	0.000683406	0.000986265	0.00062671	-0.000572958	0.000843925	0.0004802	-0.000979679	-0.000341599	-0.000803091	-0.00208243	0.000274871	-0.00175759	0.000181311	-0.000348015	0.000411852	0.000298975	-0.000600796	-0.000947046	0.00128878	-0.00122922	-9.40717e-05	-0.000332853	-6.06311e-05	0.00102063	0.00190092	-0.000180255	0.000235135	0.000142429	-0.00103343	-0.000345216	0.000166868	-0.000476725	0.00108652	2.0372187e-05	0.00126492	-6.33477e-05	-0.000311058	-4.41365e-05	-0.000633921	0.000958693	9.228043e-05	-0.000455051	0.000298782	-0.00130729	-0.000709222	0.00112553	0.0033311	0.00241227	0.000552069	-0.000874114	0.00274669	0.00168793	0.000364046	-0.00070329	-0.000689107	-0.00106173	-0.00272632	-0.000390439	-0.000314534	-0.000324025	-0.000609543	0.00217582	-0.00238038	-0.00212715	-0.0010991	-0.000155379	-0.000663982	0.00108772	-8.55066e-05	0.00120185	0.000274807	2.25796e-05	0.00134708	-0.000897278	-0.000124534	-0.000131363	0.000185416	-0.000533018	-0.000775287	-0.0010507	-0.00213539	-0.000416884	-0.000149338	0.00106367	-0.000828919	0.002267	0.000532289	0.000176225	0.000749848	0.00144799	0.000815412	-4.60446e-05	-0.000783146	-0.00156019	-0.000225993	-0.00183679	-0.00219531	-0.000552369	-7.19212e-05	-0.000314257	-0.000243109	-0.00014578	-0.000588422	0.000273644	-0.000767529	-0.000963691	0.000520135	0.000163452	0.000569343	0.00061855	-0.000618757	-0.000179666	0.00259284	0.000319519	-0.00153066	0.00219551	0.000639552	0.00160014	0.000853089	-0.000223475	0.000743897	-0.00070236	0.000462412	0.000128161	-0.000110397	-0.00247027	3.9133204e-07	6.400007e-05	0.00049485	-0.000771743	0.000723202	-6.2012e-05	-0.000409967	-0.000939457	-0.000425014	0.000308598	0.00207117	-0.00039961	-0.0023326	0.000460132	9.173295e-06	-0.00015438	-0.000728691	-0.000571031	0.00234628	0.000112654	0.000380187	0.000716125	0.00082793	0.00159829	-6.72766e-05	0.000238515	0.000373705	0.000722829	0.000345923	0.000177674	-0.00116208	0.00142578	0.000487387	0.00121507	0.001202	-0.00222471	0.000765488	0.000315153	0.000858998	-0.000291011	-0.00153872	-7.82756e-05	0.00032671	0.00154249	0.00178737	0.000640412	0.00101158	9.9971294e-05	0.00038601	0.00140238	0.000949377	0.000349903	-0.00153674	-0.000573336	-0.000403346	-0.000824902	0.000753574	0.000783932	0.00197603	-0.000530866	-7.83681e-05	0.00096045	0.000169101	0.000819476	0.000310461	0.000561965	0.00113136	1.7125661e-06	0.00102206	-0.000769888	-0.00070257	-0.00250436	-0.000452856	0.00144753	-0.000942178	-0.00106499	0.000181278	0.00118065	0.000164891	0.000544395	-0.000170341	0.000891422	0.000500584	-7.55379e-05	9.5069685e-05	-0.00228329	0.000241935	-4.66101e-05	-4.01006e-05	-0.000307358	-0.000387788	-0.00082747	-4.89601e-05	0.00070287	4.9968712e-05	0.000772361	-0.00082572	-0.000632465	-0.000300911	-0.000784493	0.000741068	0.00219806	2.8516695e-05	0.000586299	0.00227643	-0.000486508	0.00059565	-0.000367649	-0.0012181	0.000143986	0.000283995	-0.0014117	0.000460699	-6.59513e-05	-8.0811e-05	-0.000133213	0.000883116	0.00037654	0.000509921	-0.000353671	0.00153165	0.00109108	0.000321854	-0.00109145	0.000429121	-0.000121055	0.00100277	0.000957895	-9.09141e-05	0.00139381	0.00170174	-0.00058953	-0.000744962	0.000298134	-0.00190786	0.0013223	0.000792668	-1.76589e-05	0.000282426	-0.00141261	-0.00129383	0.000851981	0.000654823	-0.000498185	-0.00145488	0.000290448	0.000491157	0.000150256	-0.000215723	0.000819271	0.000829915	0.00169518	0.000135233	-0.00140703	0.000599777	-0.000200129	-0.000365766	0.000841292	-0.000207923	0.00168072	-0.00235072	0.000236673	-0.00097243	-0.00102181	0.00182862	0.000778816	9.3303155e-05	-0.000212735	-0.000678057	-0.00148205	0.00128503	-0.00121648	0.000397123	-0.0023575	-0.000165223	-0.000913503	-0.00173555	-9.83459e-06	0.000597076	0.00187119	-0.000739627	0.00146587	0.000514813	0.00138137	0.000988166	-0.000162321	-0.00144438	-0.000328905	-0.000115393	-0.00111435	-0.000461866	0.00109071	-0.000679804	0.00102826	0.000126497	8.089276e-05	-3.30105e-05	-0.000757569	0.000606856	0.000289151	0.000244555	7.538775e-05	0.00108129	-1.47861e-05	0.000294056	0.000510642	0.000115206	6.092155e-05	-6.02978e-05	-0.000224006	0.000867102	8.533868e-05	-0.000474016	7.26705e-05	9.2548806e-05	-9.95645e-05	2.4591058e-05	0.000184554	-0.000164087	-0.00131368	0.000549796	-9.8884e-05	-0.000103856	-0.000222738	0.000902978	-0.000927311	0.00205026	0.0023989	0.00108073	0.000224718	0.00039229	0.00135056	0.00146166	0.000404923	0.000332715	5.702452e-07	-6.96185e-05	0.00118719	0.00111113	0.000365879	-0.000341155	0.000787928	-0.000613967	0.000787263	0.000199716	-0.000295246	0.00053178	-0.001607	0.00101127	0.000494899	-0.000127786	0.000314701	0.000491108	-2.99796e-06	-0.00143521	0.00177544	-0.00174753	-0.000681507	-0.000410293	-0.000572069	-3.03876e-05	-0.00182307	0.000674493	0.000346204	-0.00198441	0.00096873	-0.00115618	0.00142044	0.000944499	-0.00220518	-0.000560936	0.000426764	-8.11401e-05	0.000444021	0.000673184	0.000460503	0.000110856	0.000290151	-0.000240284	0.000418027	-6.88936e-05	-0.000199095	-0.00219275	-0.00181145	-0.000163229	-0.000141399	-0.0005034	0.000198074	-0.000335868	0.0011493	-3.10296e-05	0.0016471	-0.000837402	-0.000520449	-0.00250397	-0.000106546	0.000588668	0.000645889	-1.46391e-05	0.000414122	0.00085347	-0.00106504	0.00048145	-0.00235111	0.000262218	0.00124643	0.00266737	-8.18505e-05	0.0008558	0.000569234	-0.000948459	0.000369273	-0.000258486	0.00111285	-6.93812e-05	0.000739752	-0.00127494	0.00132235	0.000220113	0.0012053	-0.000350505	-2.60036e-05	-0.00147623	-0.000317482	4.7713063e-05	-6.33507e-05	-0.000810923	-0.000522664	0.000552435	-0.000247984	3.5753434e-05	0.00147484	-0.00020642	-0.00191513	-0.000172528	-0.000579256	0.00013788	-0.000215205	0.000316511	-0.00169384	0.000505795	0.000370324	-0.000597317	-0.000652224	0.00156091	-0.000334477	0.000978348	0.000360677	0.000582876	-0.000349573	-0.000557151	0.000120669	0.000116925	-0.00251987	0.000380361	-0.000380615	-0.00133261	-0.00161574	0.00078569	0.000641209	-0.00251889	-0.000670049	-0.00104447	0.00021438	-0.000232463	-0.000185945	-0.000316748	-0.000200782	0.000783105	0.000524474	-9.67002e-05	0.000599456	0.000484408	-0.000702797	-0.000743572	0.000987866	0.000552043	0.00139255	0.00320015	0.0015228	0.00239739	0.00280272	0.000232176	0.00163542	4.4084325e-05	0.000699416	0.000556005	0.000402067	0.000810552	-0.000566733	0.00212332	0.00200608	0.000896857	0.00154503	-0.00138258	0.00153572	0.00149233	-0.000253187	0.000365113	0.000563419	0.000989367	8.10326e-05	0.00134995	0.000332974	0.000342213	0.000544379	-0.00161849	-2.02172e-05	4.6468784e-05	0.000257619	0.000406352	0.0012615	-0.000562731	-0.000187027	-0.000362187	0.000747822	0.000180287	5.6356654e-05	0.000143941	0.000683605	-9.31733e-05	0.000646464	-0.000827926	-0.000820719	-0.000258701	-0.00157661	-0.000214503	0.00109341	0.000167571	-0.00205321	0.00151923	-0.000504272	-0.000588823	-0.000876581	9.4800336e-05	-0.000519542	-0.000357873	7.364481e-05	-0.00217341	-0.001436	0.00082694	8.331839e-05	0.000583268	-0.000572521	-0.000558717	0.00101948	0.000910111	-0.00073246	0.00228086	-0.000884964	0.000572793	-0.0001001	-0.000630143	0.00041672	-3.68465e-05	0.00215392	0.000272628	0.00261088	-0.000312119	-0.000640163	0.000860663	0.000996503	-0.00160181	0.00021981	0.000364239	0.0016199	9.319068e-05	-0.00101059	-0.000796382	-0.00150516	0.00315894	-0.00102414	-0.000405347	-0.000632107	-0.000298532	-0.000524285	-1.48764e-05	-0.000169417	-0.000305983	-0.000692285	-0.00191406	-3.83645e-05	-0.00027068	-0.000329471	0.000244909	-0.00010939	0.000293335	0.00034552	-0.000827663	-0.000628494	0.00118508	0.000832377	-0.00387571	-0.00020237	-0.000939208	-0.00217583	0.000260339	-0.000193978	-0.00152785	0.000210928	0.00067817	-0.00199527	-0.00131499	0.000650815	0.000371508	8.773269e-05	0.000699742	-0.00239376	0.00105039	0.00276807	0.0020538	-0.00194262	-0.000402277	0.000328149	0.00124008	8.4270105e-05	-0.000261652	-0.00122256	-0.00108073	0.000326044	-0.0010295	-5.64368e-05	-0.00107773	0.000962411	-0.0010906	0.000888206	0.000266504	8.085718e-05	-0.000239722	-0.000373672	-0.000164966	-0.00156003	-0.00238834	0.000598624	-0.000918903	-4.83213e-06	0.000226539	-0.000443052	0.00066923	-0.00240622	-0.000701014	-0.000483353	-3.51451e-05	-0.00183088	0.000811257	0.000140622	-0.000137387	3.521178e-05	-0.000128359	0.000900761	-0.00200985	0.000805467	-0.00223573	0.00183313	2.7149323e-05	0.00108355	0.000489053	-6.28721e-05	-6.1813e-05	0.000117606	-0.000658901	0.000711505	0.000281916	-0.000279599	-0.00025728	-8.32328e-05	-0.00075297	0.000504512	0.000336083	0.000243021	0.00220525	-0.000840966	-0.000127528	0.00218221	-0.000890935	-0.00187704	-0.000424873	0.00181008	0.000463575	-0.00124202	9.288178e-05	0.000259344	-0.00139779	-0.000761645	-0.000957044	-0.000563816	0.000496386	-0.000518213	-0.000176301	-0.000409285	0.000482551	0.000598603	0.00107806	0.000746096	0.000630209	-0.000850623	0.000708141	0.00097427	-0.000404909	0.00062947	-0.000691895	-0.000626647	0.000625382	0.000998486	-0.000227057	-0.000159113	-0.000741124	-0.00066407	-0.000175532	-0.000269523	0.000471018	-0.00114556	-0.000751688	0.00243717	-0.000115193	-0.000936716	-0.000702647	9.916493e-05	0.00116087	0.00115253	-0.000132305	0.000192701	-0.000150232	-0.000603735	0.000143705	-0.000437475	-0.000279634	0.00123049	-0.000281529	0.00152625	0.00021399	0.000828149	5.616864e-05	0.000393927	-0.000994651	0.000612788	-0.000398667	0.000753863	0.000556401	-0.000409304	-0.000252996	-0.000550959	-0.0011831	-0.000913119	0.000522168	0.00145004	3.899105e-05	0.00100446	-3.87182e-05	6.350271e-05	0.000636161	0.000467931	-0.000596459	-5.33358e-05	0.0011732	0.00135668	-0.000828165	-0.000116986	-0.000422885	0.000118295	-0.000884729	-8.22105e-05	0.000535132	0.000321068	-0.00151823	9.27922e-05	0.00169948	-0.000680162	-0.00279685	-0.000448203	0.000359514	0.000218931	-0.00170648	0.000506515	-0.000521936	0.000422113	-0.000813647	-1.63386e-05	1.7359922e-05	0.000258044	-0.000204142	0.00149615	0.00135193	-0.000799729	-0.00031298	0.00105549	-1.12388e-05	0.00134792	0.000285221	-0.00128234	0.000881015	0.000996917	-0.000674143	0.00227522	-0.000417912	-0.00104063	-0.000932766	-0.0010601	-0.000722936	0.000327178	-0.000353723	-0.00124916	-0.001903	0.00325134	0.00045997	-0.000529519	0.00020637	-0.000601177	-0.00124227	-0.00157415	-0.0013077	-0.00025651	0.000140978	-0.00149689	-0.000541148	0.000163534	-0.000710176	-0.000128301	-2.31983e-05	0.000145843	0.000183057	-0.000943373	-0.00277774	-0.000589168	0.00037785	0.000258596	0.000264339	-0.000968731	-0.00160874	0.000422935	0.000661699	0.000815017	0.000531397	0.000397171	0.00168255	-8.06706e-05	4.4830096e-05	-0.000184242	-0.00117515	-0.00199747	0.00101212	0.000463564	-0.000661594	-0.000960081	-0.000301919	-0.000288662	0.00224369	-0.000310292	0.000419322	-0.00105631	0.00236399	0.000137714	-3.63099e-05	0.000456004	-0.000266274	-0.000442502	-2.32502e-05	0.000942966	0.000777194	0.00208025	-5.36628e-05	-0.000126202	-0.00060995	0.000936993	0.000545803	-0.0015915	-0.00298807	0.00250735	-0.00161725	-0.000231787	0.000229707	-0.00101	-0.00110245	6.575345e-05	7.482485e-05	-0.000146703	-0.000610257	0.000131595	0.0012239	-0.000432177	-5.09238e-05	-0.00163615	0.00169684	-0.00064382	2.3664365e-05	0.0012558	-2.6332e-05	-0.00126032	-0.00115425	-0.000821986	-0.000943219	0.00115195	0.000496887	0.000276232	0.00289656	0.000305377	0.000218507	0.000751319	-0.000250825	-0.000400431	0.00185852	0.000343943	0.000856122	0.000151311	0.00158441	0.000674183	0.000113587	0.00186458	-5.58285e-05	-0.000697558	0.000162546	0.000346631	0.000659657	5.1548188e-05	-0.00142739	0.000156086	-0.00175484	0.000725712	0.000527474	0.000728262	-0.000680878	0.000348622	-0.000488599	0.00011943	-0.00149708	0.000138476	-0.000563562	0.00172307	-0.00108562	0.000410743	-0.000125326	0.000395681	-0.000518553	-0.000738738	-0.00139312	0.00090186	0.000646684	0.00078604	-5.31531e-05	0.000932438	0.000386209	0.00187757	-0.00140778	0.000363029	-0.000304355	-0.00166831	0.000721272	0.000842343	0.000432894	0.00151782	-0.000165485	-0.000128898	-0.000222267	0.000293091	2.5385387e-05	0.00182376	0.00104503	-0.000943928	-3.44142e-05	1.919511e-05	0.000639254	0.000923986	-0.000511527	5.8335754e-06	-0.00114625	0.000238445	-0.000853802	-0.000744555	0.000256338	-0.000164093	-0.00200447	-0.00190392	-0.00118622	8.0791855e-05	-0.000267926	0.000483327	0.000251423	-0.000525013	0.00141627	0.0032881	2.9666198e-05	0.000382558	0.00276169	-0.00124797	9.189999e-05	0.000501512	0.000462638	-1.06425e-06	0.00103243	-0.000188738	-0.000367775	-0.000223423	-0.000765085	-0.000905428	0.00122106	-0.00035205	0.000641206	0.000357244	1.4314935e-06	-0.00127253	0.000345139	-0.000437728	9.066953e-05	-0.0037108	-0.00138509	0.00222898	0.00187873	0.000722606	0.0013112	0.000693788	-0.000406108	-0.00174895	-4.70238e-06	-1.77685e-05	-0.000541545	6.197144e-07	0.000226276	-0.00043904	0.00142151	-9.23101e-05	0.000470325	0.00116608	-0.000717719	0.000815191	0.00110776	-0.00138891	0.000416327	0.000988423	0.000359806	0.00143005	0.00057978	0.00047743	-0.000406036	-9.06674e-05	0.000269424	0.0028018	0.00070059	0.00263099	-0.000949144	-0.00075858	-0.000246854	0.00208212	0.00044371	0.00126285	0.001391	0.00100248	0.000428906	-0.000559597	-0.00238418	0.000343287	0.000896228	-0.000464949	-6.86894e-05	0.000302971	-0.0032912	0.00148532	0.000867353	-0.000231779	-0.000311785	-0.00114009	0.000374042	0.00107268	0.000147212	-5.52742e-05	0.001329	0.00200081	-0.000274892	0.000322454	0.00152209	0.000178585	0.000338694	-0.000922982	0.000939364	-0.0015385	-0.000403376	-0.00250776	0.000236008	-0.00243685	0.000636757	0.00204057	0.000416499	-1.87042e-05	0.000360804	-0.00041104	6.4069965e-05	-0.000188485	0.000182626	-0.00022413	-0.000705345	5.909408e-05	0.000408134	-0.000296379	0.000929389	-0.000828524	2.624799e-05	-0.000969909	-0.000470588	-0.000230689	0.00124934	5.6979872e-05	-0.000110919	0.000570046	-7.78059e-05	0.000564813	0.000800641	-0.000233462	-0.000199681	-0.000195923	-0.000308493	0.00119235	0.00208654	0.00128139	-0.000264133	-0.000184926	-6.68599e-05	0.000273026	-0.00194926	0.000406785	-8.87801e-05	-0.000243082	2.0953377e-05	0.00118588	0.000655342	-0.00234341	0.000926725	-0.000215573	0.000103008	0.000119998	-0.000678852	0.000210888	-6.00371e-05	0.000757855	-0.000980194	0.000340336	-0.000382655	-0.000647704	-3.24958e-05	0.00191625	-0.000376078	0.0007075	0.00276074	1.5184912e-05	0.000457243	-0.000824841	-9.81191e-05	-0.000106998	0.00105622	-0.000491675	0.00136537	0.000657081	0.000389356	-0.0002362	-7.89334e-05	0.000385818	0.000190684	-0.000990004	-9.92249e-05	-0.000302838	-0.000720653	0.000611295	-0.000272245	-0.000687494	-0.000790217	-0.00124163	-0.000127886	0.000460463	-0.000444743	0.000100534	0.000259788	0.000153583	0.000111411	0.000966502	0.000264503	-0.000217928	-0.000474883	0.000493614	0.000120244	1.5052441e-05	0.000243374	-0.000965591	-0.000992572	-0.000150048	0.000112918	7.389801e-05	0.000336944	-0.000687583	0.000402579	-0.000442568	-0.000614463	-0.000165714	-0.000197822	9.916706e-05	0.000170948	5.8871727e-05	0.0011747	-0.000194064	0.000420418	0.000103199	-0.00010482	-0.000406469	0.00024847	2.5882833e-05	-0.000506779	0.000194064	7.163214e-05	9.748503e-05	0.000196465	0.000158618	0.000146611	0.000178065	0.00141031	0.00300396	0.00200757	-0.000651489	0.00119774	-0.00103913	3.4853794e-05	-0.000175127	9.3828945e-05	3.1088605e-06	-0.000109531	0.000334733	-7.41923e-05	0.00018526	-0.000149831	-0.000134857	4.2359425e-05	0.000186653	-0.00023444	0.000174013	0.000422111	6.2327534e-05	3.504092e-05	-5.38621e-05	0.000842179	3.0466892e-05	9.8152734e-05	0.00429316	-0.000259081	8.695246e-05	-0.000150792	0.000490101	4.7368303e-05	-0.00294098	0.000254947	0.00021136	-0.00064069	-0.00255544	-0.00107146	8.929728e-05	-0.00159518	0.000272212	-0.000544945	-0.000285739	-0.000748965	0.000408296	0.000240515	0.000443334	-0.000104808	0.000120448	-0.000890642	0.000210222	0.000629426	0.00115706	-0.00138294	0.000617382	0.000312613	-0.000243611	-0.000580362	3.3183933e-06	-7.06903e-05	0.00193225	0.00108177	-0.000370719	-0.000577254	0.000206149	-0.000164494	-0.000560218	-0.000550765	0.00046471	-0.000424692	0.00215588	2.8861707e-05	-0.00102192	0.00382422	-3.14737e-05	-3.01147e-05	-0.000278287	-0.000627762	-0.00018222	0.000106249	0.000640495	-0.000739116	-0.000806498	-0.00180957	-0.000345336	-0.000895706	-0.000664815	-0.000695335	0.000348935	0.000426325	-0.00095249	0.000248441	-0.00119698	-0.00141058	0.000287278	0.00252831	-0.000124421	0.0015664	-0.0018349	-0.00075788	0.0010435	0.000613498	3.9066752e-05	-0.000285483	-0.00128957	-0.00145199	-0.000181317	0.000319368	-6.93661e-05	0.000593219	-0.000671344	-0.00168154	0.00043189	0.000722087	0.000733116	0.000523749	-0.00024961	-0.000885693	-9.51173e-05	0.00040081	0.000346057	0.00133593	0.000160608	-0.000261687	-0.000636561	-0.000312867	5.8416867e-05	0.000778845	0.000640199	0.00105879	0.000139208	0.000906686	0.00122473	0.00332238	5.246453e-05	-3.73391e-05	0.00180496	0.00505283	0.0040558	-0.000413342	0.000593074	0.000450639	0.000985424	-0.000156324	-0.000134472	0.000409834	-0.00036495	0.000207819	-0.000457216	0.000595654	-0.000539601	0.000437316	-0.00184261	4.9849594e-05	-0.000400303	-0.000344503	1.9394338e-05	-0.00177822	0.00112618	0.000589141	-0.00121896	-0.000175147	0.00159019	-0.000500701	-3.35203e-05	0.000129787	-0.000106343	-0.00103183	0.000827329	-0.000188554	0.000518545	1.8793482e-05	0.00145001	0.00234453	-0.00105592	0.000326613	-0.00110714	-4.79809e-05	0.000121282	-0.000209366	-0.000898017	0.000807829	-0.000232758	-0.00130683	-0.00355936	0.0004411	0.000559952	-0.000535097	0.00173323	-0.00116027	-0.000303319	0.00237058	0.000142649	0.00231006	0.00154278	-0.000241231	-0.00221469	0.00135716	0.000435112	-0.00211277	-5.33264e-05	0.0025958	0.000108502	-0.00112148	-0.000173642	-0.000751763	-0.00253444	-0.00105392	0.000296829	-0.00061491	-0.000677567	-0.00262108	-0.000786869	0.000786853	0.0017493	0.00190729	0.00294016	-0.000169863	-0.000253802	0.00292954	0.00309274	0.00296841	0.00128018	-0.000128444	-0.00168876	-0.000941543	0.00138744	3.1989143e-06	0.000377362	-4.78994e-05	-0.000315096	-0.000704896	0.000401572	0.00070038	-0.000262551	0.000812505	0.000188267	-6.08403e-06	-0.00012117	0.000117909	0.000378015	0.00127076	-0.000865813	-3.63729e-05	-3.29583e-05	9.118074e-05	0.000373777	0.000431279	0.00130493	-0.000911259	-0.00143911	0.00073047	-0.000660662	-0.000469	0.000218065	4.7963595e-06	-0.000527946	0.000604781	-0.000862806	0.000820959	-0.000654985	0.00189448	-0.00253509	0.000449764	0.000549429	0.000663328	0.00140818	0.000731755	-0.00102341	-0.000831109	0.00015378	0.000796839	-2.85417e-05	9.844623e-05	0.00120913	0.00174533	5.413368e-05	0.000230126	-0.0012808	0.000371027	0.000570467	-0.00130725	0.000977398	-0.000600476	-1.03831e-05	6.884428e-05	-0.000286725	-0.000317659	0.000117829	0.00186153	0.00133335	0.00019454	0.00181771	0.000201047	-0.000411495	0.000781024	0.000677865	-0.000769672	-0.000465767	0.00187579	0.000387885	0.000553616	-0.000390154	-0.000990694	-0.000669202	0.00102121	0.000949945	0.000168016	-0.000968344	0.000349098	-0.0011298	0.000209178	0.000601076	0.00036622	0.00134374	-0.00208389	0.000641102	0.000197728	0.000253778	0.000721066	-0.00121737	-0.000395662	0.00134097	1.0546368e-05	-0.000339476	0.00124022	0.000197153	0.000556489	-0.000619471	-0.00129473	-0.000138457	-0.000368554	0.000651776	0.000865904	-9.35293e-06	3.842805e-05	-0.000218	-0.000168225	-0.00021068	-0.000241729	-5.36089e-05	0.000461862	0.000238084	-0.000185768	-0.00072323	-0.000691859	0.00100416	-0.000701476	0.00141845	0.000128882	-0.00112572	1.8561781e-05	0.0014467	-0.00175926	0.000476538	-0.000947706	0.000608198	0.000177358	-0.000126752	0.000324636	0.000330347	-0.0024166	-0.000927396	-0.00179898	-0.000303503	-0.00396113	-0.000507592	-0.00194117	-0.000368719	-0.000229688	-0.00211036	0.000214664	9.3535695e-05	0.00166159	-0.00148323	-0.00230349	0.00156941	-0.00159243	0.000129435	0.00086916	4.49332e-05	-0.00109821	-0.000246051	0.000658511	-0.00105018	-0.000418822	-0.000798183	0.00305006	0.00121925	-6.68586e-05	0.000224702	0.00164708	0.00169176	0.00375808	-0.0021726	-0.00122183	0.000748801	-0.000160187	-0.00147265	-0.00133801	0.000218989	-0.00201229	0.00103747	-0.000774286	0.00167547	-0.000846972	0.000754261	0.00175663	-0.000682293	-0.000698699	-0.000880764	-3.16058e-05	-0.000602474	0.000400858	7.667534e-06	0.000321278	3.459646e-05	-0.000291312	0.000363466	0.00291788	0.0014792	-0.00306296	-0.000302215	0.000239812	-0.000614523	0.000523932	0.000415484	0.000514765	-7.22615e-05	0.000949713	0.00141145	0.00123563	-0.000384734	0.0025666	-0.000719422	-0.000403636	-0.000362231	0.000562716	0.000172565	2.5298565e-05	0.000566831	0.00245074	0.000385163	-0.000378256	-0.000920054	-0.00201873	-0.000534295	-0.00066115	-0.00117285	0.00104432	9.3490315e-05	0.00173628	6.212836e-05	0.000140068	0.000625133	-0.000439947	0.000640326	0.000533121	0.000185927	-0.000362006	-0.000303874	-0.00070964	0.000407603	-0.000529041	-0.0010773	-4.24005e-05	0.00151867	-0.00237089	0.00016003	-2.72562e-06	0.000214488	-0.00109936	-5.42901e-05	-0.00198616	0.000180477	-0.000571806	-5.6565e-05	0.000285243	-0.000689059	0.00176823	0.000228933	-0.000253121	-0.00132942	-0.000361572	0.000131525	-0.00236949	0.00126658	0.000144003	0.00110393	0.00119764	0.000116977	-0.00159744	-0.000517805	0.000542644	0.00036221	-0.000428803	0.0018575	-0.00107416	-0.00105043	0.000527729	0.000431366	-0.000115435	-0.0013274	-0.000288004	-0.000421811	8.023033e-05	0.00201753	0.000322807	-0.000691043	0.00210271	-8.52049e-05	0.000455549	-0.00156749	-0.000358937	0.00102978	-1.26283e-05	-0.00172419	0.000379226	0.000519608	-0.000497753	0.00038064	0.00118559	-0.000503074	-0.001503	0.000162775	0.00074366	-0.000596197	-0.000189873	-0.000178825	0.000340206	-0.000145724	-0.000328693	0.00108881	-0.000525421	-0.000158323	-0.000287658	0.000133795	0.0013568	0.000274447	0.00107396	0.00131552	0.000741046	-0.000305332	-9.95162e-05	0.000593646	0.00104621	-0.00014712	0.00189634	0.000430507	-0.000445079	0.00058723	-0.00145054	-1.67937e-05	-0.00077169	-0.00134986	6.570032e-05	0.000680881	-9.56983e-06	0.00157032	-0.000388422	-0.00103965	-0.000828168	-0.000655255	-0.000369384	-0.000543575	-0.000193507	0.00158275	0.000361338	-0.00010721	-3.08205e-06	0.00108813	0.00184303	-0.000846808	4.039801e-05	5.3733034e-05	0.000757847	0.000454889	-0.000933225	0.0010695	0.000130953	-0.000297714	0.000370924	-0.000559283	-7.76515e-05	-0.000277973	0.000485939	3.1245734e-05	0.000320966	0.000485659	-0.000834488	0.000769882	-0.00144628	-0.000665415	0.00175926	-0.00219187	-6.09436e-05	-0.00201517	-0.00115155	0.000372637	0.000720127	0.000211455	0.00351607	-0.000392154	0.00116135	-0.000219227	-0.000331114	-0.000362827	-0.00014325	-0.00117643	-0.00022146	-1.73351e-05	0.000379983	-0.000877183	-0.000181259	-0.000498901	-0.000643073	-0.000760918	-0.000489304	0.000565548	-7.5084e-05	-0.00158007	-0.00146885	-0.000514532	-0.000200272	-0.000847696	-0.0017937	0.00172777	0.0020652	0.00206445	-7.72537e-05	0.000150231	-0.000579783	-0.000218812	-8.95479e-05	-3.76225e-05	-0.000476792	-3.37667e-05	-0.00042805	-0.000283888	0.0011491	-0.000143515	-0.000461584	-0.000358308	0.000775909	0.000410652	-0.000302368	0.00115352	0.000479911	-0.000303011	0.000252664	-0.000487193	-0.000572153	0.00235328	-0.000115091	-0.00224932	-0.00109571	0.000268005	-0.00081041	-0.000653486	-0.00155756	0.000327983	-0.00046729	-0.00103493	-0.000657538	-0.000215232	0.00119903	0.00159844	-0.00253228	-4.89608e-06	-0.000436562	0.000432267	-2.58093e-05	-0.000271061	0.000196406	0.00158065	0.00070365	-0.000236262	0.00345859	-0.00118855	-0.00062464	0.000138064	0.000467401	-2.76216e-05	0.000969787	0.00122715	-0.00045464	-0.000343318	-0.00146601	0.00020846	3.1452586e-05	-0.00136013	0.000423598	0.000236694	0.0010143	-0.000943715	9.881955e-05	-0.000755414	0.000310063	-0.000755413	0.001166	0.00130161	0.0011525	0.000272331	0.00177948	-0.000332377	-0.000909111	0.00184576	0.00117238	-0.000607704	0.00224487	0.00062	-0.00149332	-7.32227e-05	0.000218505	-0.000785154	9.738422e-05	0.00136873	-4.06036e-05	-0.000160703	-0.000865294	-0.00135756	-3.65286e-05	-0.000392013	-0.00181599	0.000703365	-1.38326e-05	-0.000696112	0.000591674	-0.000435488	2.431358e-05	0.000874277	0.000315682	4.0005957e-06	-0.000390323	0.000682957	-0.000195993	-9.04405e-05	-0.00450967	-0.000461824	-0.00127196	0.000619709	0.00203152	0.000238914	-0.00019018	-0.00151652	-0.00025022	-0.000464067	-0.000106552	5.6986526e-05	0.00164646	-0.000170389	-0.000580661	-0.000119226	-0.000545144	0.00047693	-0.00122033	0.000954175	0.00044778	0.00115825	-0.00087339	0.000669822	0.000428412	0.000242488	-0.000553018	-0.00020502	-1.10851e-05	-0.000277931	-0.000615535	0.00115729	-0.00180237	-0.000596466	-0.000212767	0.000729687	0.000963788	-0.00162051	-0.000866515	-0.00124027	-0.000476918	0.000613374	-0.000877131	0.000237108	-3.46862e-05	8.297444e-05	-0.00313209	-0.00025014	0.000296224	-0.000397487	0.00012798	-0.000190599	0.000314467	-0.000481775	-0.00118302	-8.41086e-05	0.000301903	-0.00130166	0.00148253	0.000754242	0.000318647	-3.35262e-05	-0.00127663	0.00147287	0.00108089	-0.00129298	-0.000877262	0.00142647	2.786312e-05	-0.000464874	-0.000321645	-0.00294395	0.00197318	-0.000100646	0.000524457	-0.00011096	0.000212564	0.00165692	0.000580697	-0.000186143	-5.20247e-05	0.000674545	0.0021856	-0.000310794	0.000343401	-0.00101192	0.000165062	-0.00165863	-0.0024886	-0.00032579	0.000565707	-0.00111718	-0.00230039	-0.000327353	0.000360621	-0.000785875	-0.000585554	-0.000824025	0.00190618	0.000182018	-0.000250533	0.000890441	-0.000545789	0.00105255	3.0775882e-05	-0.000832862	9.5598916e-05	-0.000195003	0.000717643	-0.000726505	0.000797923	-0.000257521	0.00162271	-0.00076355	-0.0003168	0.000116844	0.000579629	0.000395235	0.000248867	0.000592531	-1.92199e-05	0.000983554	-0.000153116	0.000181108	0.0005195	0.000940963	0.000140169	-0.00252742	-0.000574913	-0.00107752	0.000240457	-0.000308322	-7.48498e-05	0.000717734	0.000339008	0.000532651	0.000845867	-0.000287637	-6.16207e-05	2.9588575e-05	0.00278659	-0.000992625	0.00106324	-1.7311e-07	-0.000513143	0.00129858	0.00041808	-0.000372121	4.4635475e-05	0.00223695	-0.000340342	-0.0017041	-0.00041741	0.00136607	-0.00238402	8.517047e-06	0.000197084	0.00024131	-0.000333588	0.00136669	-0.000153623	-0.00020343	6.245391e-05	0.000497988	5.8767782e-05	0.00107681	0.00146735	0.000847579	0.00103748	-0.00214669	-0.00129916	0.00106695	-0.000309082	0.00136398	0.000644032	0.000427063	0.000568655	0.000465923	0.000995675	0.000763873	0.00429249	1.5258375e-05	-0.000449564	-0.00160779	-0.00061773	-0.000162867	7.904335e-05	0.000914633	0.00131174	-0.00168107	0.000650933	0.000999921	-0.000316345	0.000961072	0.000234222	0.000673929	0.00049248	-0.000732888	-0.00066141	-0.000278965	-0.000629317	0.00201161	-2.94582e-06	-0.000521463	-0.000753889	-0.000670371	0.000775104	-0.000640033	-0.00290439	0.000801132	0.00132627	0.000415758	0.00261739	0.000598848	0.000695082	0.00113809	-0.00121934	-0.000167008	0.000607651	0.000391914	-0.000614337	1.1225487e-06	-0.00296078	0.00102145	-0.000525668	-0.00384624	-0.002233	0.000584707	0.000814869	-0.000838156	-0.000548778	0.00131237	-0.000146736	-0.000250192	-0.00204956	-0.000110779	-0.00132121	-0.000150819	0.000689495	-0.000362633	-0.000473219	-0.00117506	-0.000351479	-0.000114132	-0.000304722	0.00041384	-0.000364475	-0.00338211	-0.000661766	0.00249752	0.00235884	0.00130239	0.00125066	0.000238313	0.000211693	5.2562944e-05	0.000451952	0.000277445	-0.00070826	0.000303693	0.000414968	2.6935331e-05	0.0014575	5.568845e-05	-0.000109084	-0.0011243	0.000180079	0.000880504	0.000619724	0.000915499	0.000760795	-0.000380558	-0.000216979	0.000816637	8.1459715e-05	0.000853284	0.000801233	-0.000168066	9.7518525e-05	4.205953e-05	-0.000720321	0.00130419	-0.00098048	6.809982e-06	-0.000576489	0.000134037	-0.000842786	0.00118143	0.000377914	1.7168053e-05	5.2300868e-05	-0.000899519	-0.00164621	0.000615811	-0.000127667	0.000512378	-9.62017e-05	-0.000219444	0.00174931	-0.000475246	0.00052202	-0.00125696	0.000120577	0.0026455	0.00251784	-0.00165622	7.3612355e-05	-0.00165734	0.00143791	-0.000104602	3.124836e-05	-0.000123522	0.000424796	0.000216429	-1.92778e-05	0.000803044	0.00105166	0.000565626	-0.00146423	-0.00237357	0.000339615	0.00109786	0.00234111	0.000798217	0.000821602	-0.000342469	0.000129945	0.000518495	-0.00143019	0.000669615	0.00014323	0.000123153	-0.00123732	0.00116227	-0.000299847	-0.00110505	-0.000266968	-0.000113262	7.451394e-05	-0.000429282	-0.000660531	5.701605e-05	-0.000559927	-0.00131461	0.000884081	0.00106439	0.00120031	0.000611568	-0.000468369	0.00197515	-0.000291099	-0.000786414	0.000374935	4.860643e-06	-0.0015911	0.00100332	-0.00137403	0.000423916	-0.000951119	-0.000959643	-4.33894e-05	0.000367847	0.000867601	0.000609954	0.000830362	-0.000920948	-0.00106448	0.000187687	-0.000699612	-0.000116782	0.000168396	0.00133095	-0.00132149	-0.000720676	-0.000782861	0.00151843	-0.000291923	-0.000994677	0.000283126	-0.00163615	0.000361993	0.00031851	0.000973303	-0.000577803	-0.000239066	0.000166139	0.000573618	0.000112307	0.000186628	0.00118975	0.00131174	0.000732662	7.368188e-05	0.000492033	-0.00070151	0.00145834	0.00037621	-5.83723e-05	-0.000207142	0.000905578	-0.000661231	9.897014e-05	0.000473336	-0.00139031	0.000752171	0.0023883	-0.000235804	0.000258302	-1.48997e-05	-0.000166796	0.000177897	0.000475997	0.000319681	0.00208043	0.000778692	7.4009404e-05	-0.00062891	-0.000983275	-0.000305317	0.0011028	-0.000461156	-0.000604303	0.000818706	0.00179342	-0.001373	-0.000949817	-0.000996451	0.00162825	-0.000262223	-0.000882761	-0.000542419	0.000155603	-0.00107464	-8.39273e-05	0.000378578	-0.000489554	0.000152375	-0.000630082	0.000404943	0.000870579	-0.000417011	-0.000715854	0.000808786	0.000255533	0.000819084	0.000970366	0.00149577	-5.04735e-05	-1.38009e-05	0.000175065	-0.00433454	-0.00044173	-0.000419656	0.000662628	0.00015103	0.000618184	0.000704574	0.000586764	0.000660872	0.00201141	-0.000925655	-0.000828804	0.00163481	-0.00118829	-0.000108521	-0.000156663	-0.00514206	-0.000445609	0.000742394	-0.000145326	0.000278437	-0.000152589	0.00150678	-0.000958223	-0.000896559	-0.000212849	0.00161957	-5.69395e-05	-0.000510926	0.00126317	0.00136284	-0.000253067	-0.000632793	-0.000585478	0.00101261	-0.000421825	-0.00134479	-0.000964874	0.000284568	-0.0013777	-0.000124942	9.907518e-05	0.000940225	-0.000281434	-0.000333527	0.00052372	0.00173603	0.000231407	-0.000621181	-0.0015366	-0.000480335	8.2688195e-05	0.000173122	-0.00016516	0.000673341	-0.000831938	0.000362558	0.000872377	-0.00213234	-0.000377803	-0.0018007	0.000306621	0.00030693	-0.000741672	0.000608761	-0.000263299	-0.00139426	0.000277187	-0.000303873	-0.00155113	0.000134368	0.0002067	-0.00051987	-0.000624697	-0.000147961	0.00130724	0.000431738	-0.00106542	0.000306158	-0.00111167	0.000127375	-0.000787477	0.000976743	-0.000906357	0.00290228	0.00184231	-0.000618796	-0.000849981	-5.7561e-06	-0.000405591	-0.000259176	-0.000767673	-0.00129775	-0.000872337	-0.000406355	-0.00122794	0.000555675	0.00104956	-0.00137767	0.000233569	-0.000378131	-0.00113371	-0.000386772	0.000466702	-0.000428807	-0.00140035	-2.65411e-05	0.000423485	0.000252906	0.000872329	0.00109578	2.0191961e-05	0.000535929	-0.00205513	-0.00101954	-0.000634796	-0.000292648	-0.00022074	0.000320384	0.00020894	0.00101234	0.000347452	0.00131126	-0.00264748	0.000159925	-0.00213132	2.9155011e-05	0.000375983	3.920711e-05	0.000984068	-0.000239615	-0.0013734	-0.000593871	0.000406368	9.99556e-05	-0.000902019	-0.000393423	-0.000499424	-0.000599574	-0.00142914	-0.00130648	-0.000551924	0.000274578	0.000161913	0.00181389	-0.00198806	-0.00190222	0.000211128	0.00149971	-0.00172704	-0.000138748	0.00054276	-0.000728886	-0.000200732	0.00135472	6.562555e-05	7.5555734e-05	-0.000249036	0.000322779	0.000173586	-0.000221744	0.000119313	-8.41934e-05	0.000205819	0.000393691	-0.000212172	-0.000162529	0.000291141	9.678667e-05	-0.000306614	-0.000281677	-6.49524e-05	0.000114363	0.000136001	-8.4708e-05	0.000426173	-0.000497071	-0.00199922	0.000123744	-0.000615054	-0.000493587	0.00164682	0.0013571	0.000873295	7.731347e-05	0.00078054	0.00127294	0.000445346	-0.00058776	0.00129403	0.000988606	0.000766788	-0.00033198	0.000567339	0.000611163	-0.000514452	-0.000681528	-0.000351469	-0.000229421	-0.000151899	0.000381551	0.00116264	0.000600505	0.00121138	-0.000660629	-0.000572023	-0.000348451	0.000115251	0.000996192	-4.71765e-05	-0.00268568	0.00331622	0.000969358	-0.000186074	-0.00170336	0.000128847	-0.000475463	0.000161958	-0.000547896	0.000706653	-0.000846309	0.000119734	0.000361426	-4.58307e-05	-0.000149563	-0.000558089	0.000123899	-6.61444e-07	0.000256674	6.051424e-05	-0.000194566	0.000182333	-0.000211567	0.0019206	0.000427503	-0.000204581	-0.000458437	-0.00116208	0.00307409	-0.00121601	-0.000949947	0.000226558	-0.00109626	-0.000158699	0.000289103	-0.00154082	-0.000520858	0.000204096	-7.03698e-05	-0.0013214	0.000146194	0.000449027	0.00134588	-0.000697481	-0.00040643	-0.00426662	-0.0011257	-0.000816473	-0.0011897	0.000472047	-0.00051378	-0.000803144	0.000399043	0.00104354	0.000598546	-0.00112585	0.000580157	0.00168696	0.000144971	-0.00194968	-0.00101609	-0.000592735	-0.00108662	-8.2299e-05	0.0010913	0.00114843	0.000136598	-0.00064434	-0.000434946	0.000735256	0.00058844	0.000414397	0.000602351	-0.00099608	0.000191342	0.000120379	8.321335e-05	0.000556351	-0.00139838	-0.000169201	-0.000778707	-0.00105965	-0.000285871	-0.000647988	0.00114873	-0.000595314	0.000382775	0.00180264	-0.000889321	-0.00129696	0.000753405	-0.00115842	-0.00144258	-0.000861842	-0.000304216	9.041955e-05	0.000404136	-0.000137489	0.000136395	-0.000763113	0.00156882	-0.0015885	0.000684532	0.000258325	-0.000131255	-0.000599054	-0.0016878	-0.000725649	0.000149758	0.000201655	0.000151433	0.000220808	0.000555753	0.00102627	0.000292445	-0.00148866	-0.0013407	0.000203207	0.00115848	0.00109172	-0.000345169	0.00122485	0.000354121	0.00172665	-0.000284733	0.000234006	-0.000177978	0.0013161	0.00119194	-0.00168416	-0.000217502	-0.00140753	-0.00109709	-0.000222817	-0.000416871	-0.000334539	0.00114406	5.89275e-05	0.000353562	-0.000782082	-0.00053624	-0.00121227	-0.000429259	0.000463826	0.0024516	0.00177019	-3.75592e-05	-0.000515388	-0.000964316	0.0015281	-0.000970689	0.00147623	-0.000353737	-5.03517e-05	-0.000690357	-0.000960886	0.000153021	0.000330606	0.000540875	0.000883164	-0.000301625	0.000345795	0.000353291	0.000336541	0.000205906	-0.00071477	-4.61489e-05	-0.00134358	-0.000342121	0.00288993	-8.39129e-05	-0.00205117	0.00110336	0.00123506	0.000352265	-0.000898129	0.000428446	-0.000481649	0.0020584	-0.000938496	-0.000630223	-0.000784687	0.00139206	0.000393164	5.667413e-06	0.000119588	0.000734305	-0.00644196	-0.00174188	-0.0069824	0.000627314	0.001062	0.000458965	0.00142957	-0.00010767	0.000837566	0.00106537	-0.000984618	0.00147421	-0.000208866	-0.00130099	9.590474e-05	-7.5422e-05	0.00170734	0.000532743	-0.000350982	-0.00278408	0.000782313	0.000953493	0.000896194	0.000541749	0.000667249	-0.000153887	-0.00059385	-0.000231202	-0.00110393	-0.000655784	0.00063184	-0.000525896	-0.000330775	0.00187903	0.00160898	-0.000880533	0.00168453	0.000411338	3.3612592e-05	5.3858985e-05	4.772972e-05	-5.08139e-05	0.000910429	0.00270473	0.00376454	0.000656907	-0.00250626	-0.000443046	-0.00151806	-0.00110409	-1.90331e-05	0.000621406	0.000635301	0.000296011	-0.000214038	0.000139614	-6.18824e-05	7.294096e-05	-0.00134369	-9.94917e-05	-0.00129765	-0.000145984	-0.000134016	0.000326128	0.000197366	0.000357032	0.0011379	0.00172879	0.00116296	0.000152419	-0.00170393	0.00156745	-0.00102452	-9.23212e-05	-1.34423e-05	-0.00100793	0.00337106	-0.000100932	0.00123068	-0.00189339	0.00124747	-0.00148257	0.000379067	0.00179742	3.064988e-05	0.000396503	0.000934859	0.00434768	-0.00121376	0.0020319	0.000128039	0.00419955	0.00081653	-0.00123281	0.00139636	-0.000792287	0.00176664	0.00101403	8.960708e-05	-0.000561526	-0.00066293	-0.00237752	0.000139868	-7.64297e-05	-0.000319876	-0.00176497	0.00091218	9.1083966e-05	-0.000837375	7.6895514e-05	-0.00089663	-0.00156884	0.00014831	-0.000184172	-0.00190638	-0.000127348	0.000401035	-0.000653013	-0.0016165	-0.000335038	-0.00059012	0.000882343	0.00212897	-0.00155105	1.1707742e-05	-0.000773912	-0.00024913	0.000116997	-0.000438995	4.6567686e-05	0.00114367	0.00347984	-0.00125997	-0.000809071	-0.000137595	-0.000799978	-0.00175273	0.000691879	0.000788103	-0.000438965	-0.000939855	-4.636e-05	-9.69998e-06	0.000759489	0.00161446	0.00100346	-0.00136121	-0.00102384	9.547996e-06	0.00014173	-0.00104647	0.000777797	0.000920315	-0.00138021	-0.000547959	0.000718867	-0.000282961	-0.00104001	0.00124167	-0.000840494	0.000890649	7.64143e-05	-0.000388646	0.000568389	-0.000281884	0.000435319	0.00115036	-0.000443734	0.0014693	-0.000844703	-0.00128681	-0.000298581	-0.00138957	0.00196854	0.00057429	0.000736237	0.000416117	-0.000795295	0.000361774	-0.00118885	0.00225172	-0.000355487	0.000192871	1.14642025e-05	0.000387924	0.00167261	0.0026101	3.5868732e-06	0.000348907	-0.00135523	0.000604717	-0.000573485	-0.00108226	0.000575464	0.000480974	0.000103148	-0.00158553	-0.00258953	0.00164867	-0.000127557	-3.68569e-05	0.00109194	0.00367498	0.000278624	-6.57259e-05	0.000107239	-0.000245451	0.000254325	0.000154096	0.000259049	0.000230133	-5.43689e-05	-0.000304721	0.00203567	0.000788238	-0.000476821	0.000497733	0.00158176	-0.000350988	-8.64019e-05	0.000519038	-0.000472994	-0.000244012	0.000472064	-0.00301817	-0.00135531	-0.00010119	-0.00101537	-0.00126536	0.00170181	-0.000704086	-0.000944216	0.000337057	-0.00048746	0.00123847	0.00112635	-3.90491e-05	0.00187147	-0.00159217	0.000517554	0.00149773	-0.000597593	0.000232927	0.00174213	4.0728868e-05	-0.000384635	-0.00155578	0.00149893	-0.00101087	-0.000414859	-0.000609833	-0.000817912	5.9039914e-05	-0.00101441	0.000888208	0.000932987	0.000100517	-0.000553324	-0.000744615	-0.000453424	-0.000691736	0.002711	-0.00111713	-0.00148292	-0.000838233	-0.0015269	-0.000771572	-0.00182713	0.000228604	-0.000245687	0.000258993	-0.000451996	-0.00022675	0.000229227	0.000516553	0.000121059	0.00203457	-0.00298298	0.000617316	0.000920013	-0.00226604	0.00350492	0.00134693	0.00141694	0.00240695	0.000217406	-0.000906997	-0.00156998	0.00033049	0.000977615	0.000132907	-0.000682669	0.00073278	0.000662869	-0.00130199	-0.000480854	0.00139691	0.000300818	0.00031681	-4.17596e-05	-0.00201984	-0.000686126	0.000326553	-0.00167591	0.000706094	-0.00061115	-0.000893066	-0.000491331	0.000311817	0.00119219	-0.00375962	2.0429847e-05	0.000391101	-9.76381e-05	0.000848857	-0.000522764	-0.00267235	0.000353484	-1.93065e-05	0.000378473	-0.00263921	-0.00234388	-0.00221787	-0.00137093	-0.000551427	-0.000103052	-0.00017202	-0.000848997	-0.000595811	0.000197044	-3.507e-05	-0.000646141	0.000213778	-0.0011097	-0.000281194	-0.000182769	0.0025431	6.427865e-05	0.00063474	0.000803979	-2.85353e-05	0.00239047	-0.000206849	0.00119115	-0.000588342	-0.000328093	-0.000600615	-0.000524374	-0.000440158	-0.0015103	0.000550903	-0.0003677	-0.000166537	0.00079622	2.305721e-05	0.00170119	0.000934203	-0.000909885	0.000589198	-0.00077119	0.000369629	0.00120884	-0.000163088	0.00195742	-0.000275665	0.0009889	-5.6312e-05	0.000783183	-0.00441647	0.000769179	-0.000478751	0.000339515	2.2926048e-05	-0.000176587	0.000317671	0.00384667	0.00151882	0.000565325	0.00148498	-0.000450753	0.000119973	-0.000729647	-0.00254776	-0.000519462	-0.00172333	0.000806353	0.00142105	0.00127753	-0.00170692	-0.00180793	0.000726932	0.000895407	-0.00209392	-0.000469167	0.00035592	-0.00144328	-0.00167109	-0.000237969	0.00022323	-0.000501679	-0.000408403	-0.00100504	0.000919718	-0.00077776	-0.00131008	-0.000315763	-0.00024027	0.000678156	-0.000534544	0.000452421	-0.000145729	0.00177515	0.00097187	0.000447389	-0.000763802	-0.000247107	0.000170467	0.000119194	0.00034568	-0.000362521	-7.26487e-05	-0.000283989	-0.000193184	0.000153729	0.000808898	0.000206986	-0.000229355	0.000213539	-0.000754383	0.00129291	0.000841763	-2.17747e-05	-0.000653254	-0.000619534	0.000137642	-0.00060935	0.000135235	-0.000245064	9.4256524e-05	-0.000602919	0.00282448	-0.000525792	0.000326447	-0.000903303	0.000421137	-8.70674e-05	-0.00140605	-0.000487191	0.00197853	-0.00144624	-0.000630831	-0.000362864	-0.00104487	0.000265862	-0.000115719	0.00299672	0.00191962	-0.00218034	-0.00117905	0.00021381	0.00117469	0.000247306	-0.000315408	-0.000168806	0.0010386	4.2788422e-05	0.00162316	0.00384191	0.000493609	-0.00217247	-9.91798e-05	0.000927888	0.000295702	-0.00075799	0.00158464	-0.000375052	-0.000908782	0.000887599	0.00111912	-0.000325895	7.317133e-05	0.00152706	-0.000739506	0.000706647	0.000124114	0.000500168	0.00119173	0.000295442	0.00133746	0.000661014	-0.00128685	-0.000540657	0.00179292	0.000100549	-0.00139917	0.000100263	-0.00114144	-0.000762045	0.00109625	0.000399549	-1.92001e-05	0.000322007	0.000185193	0.000944381	-0.00114079	0.000554961	0.00117617	0.000322861	-0.00031724	7.4612246e-05	-0.000970701	0.000382081	-6.9683e-05	-0.000656269	-0.000133905	-0.000177316	8.645816e-05	-0.0004178	0.00158231	0.000803703	-0.000191044	-8.4958e-05	-0.000345456	-0.000153562	7.0337504e-05	0.000371274	-0.000254182	-0.000170608	-0.000429587	-4.93238e-05	-0.000317167	-0.000257715	-0.00108909	-0.0024653	0.000115812	-0.000784977	-0.000888757	0.000305855	-5.13067e-05	-0.000595051	0.000478562	-0.000572348	-0.00194232	-0.000214958	-0.0008599	-0.00168668	0.00107638	0.00109963	-4.65048e-05	-0.000591988	-0.000355185	0.00112724	-0.000541287	0.00177583	-0.000249985	0.000295265	-0.00130338	2.1533492e-06	0.00020517	-0.000407311	0.000845732	0.00287151	-0.000216514	-0.0018891	-0.00265026	0.00103037	0.000354718	0.000643098	-3.19149e-05	0.00101289	-0.000329402	-6.50199e-05	0.00121493	-0.00010298	0.00157046	0.00122883	-0.00486319	-0.000957561	-0.000439782	4.341142e-05	-4.15577e-05	0.000174891	0.001092	0.00112962	0.00178222	0.00109227	0.00120132	-0.000421185	-0.000880252	-2.64198e-05	-0.000226058	-0.000205515	-0.00085069	0.000143943	-0.000259109	0.000612633	9.841625e-05	0.000478059	-0.000368492	0.000166988	-0.000149533	-1.89483e-05	-0.000407304	-0.000160679	-2.21877e-05	-0.000356337	-0.00303612	-0.000220632	0.00121518	0.000194999	-0.00109739	-0.000502364	0.000361644	0.000618206	-0.000697948	0.000589338	0.000580746	0.000880441	0.000724906	0.000499841	-2.61899e-05	-0.000557812	-0.00106241	-1.50526e-05	-0.0011285	0.000678955	-0.0037742	-0.000353285	0.000887486	-2.49845e-05	-0.000366862	-0.000400053	2.6543334e-05	0.00257856	0.00136819	0.00142611	0.00153922	0.00334869	0.00061773	-0.000546676	0.00012352	0.00159892	-0.00011766	-0.000387376	-0.00238044	0.000196576	-0.000354911	0.000763033	0.0021321	0.000235871	-0.00105113	0.000882318	0.00072816	-0.00122002	-0.000890787	-0.000222072	0.000281207	-0.000820938	0.00207031	-0.00139111	0.000125438	0.000123791	0.000171257	-0.00211425	9.0524496e-05	0.000348991	-0.000224654	3.7099893e-05	-0.00067007	0.0016028	0.000840374	-0.000831968	0.000299294	0.000186751	0.000342081	0.000389258	0.00019717	0.00231241	-0.000155125	0.00111437	-0.000254213	0.00100345	0.00567692	-0.00152215	0.000775158	-0.000116893	-0.000334139	-0.000956803	-0.000501662	-7.62821e-06	-0.000425955	-0.000378246	0.00305454	6.152996e-05	-0.00190436	-0.000311762	0.000187888	-0.000626016	-0.00101578	-0.000195034	0.000457114	0.000208789	-0.00164799	5.4214488e-05	0.000749665	0.000932901	0.000498789	0.000621251	0.000754793	-0.000857477	-0.000369026	0.000650262	-0.00108814	-0.000420065	-9.96536e-05	0.00150576	0.000175668	0.00126744	0.000499221	0.00375647	0.00181078	0.000262845	0.000366863	0.000347779	0.0011505	0.000932532	-2.62683e-05	-0.00068764	-0.00117757	-0.000862474	-0.000732716	0.000147535	-0.00239594	0.00162189	2.2000548e-05	-0.000225725	0.00164638	0.000162184	0.00195552	-0.000288804	5.0411014e-05	0.000580824	0.00026829	0.000339491	-0.0010756	-0.000464228	0.00101679	-0.000623813	0.0018849	0.00114302	0.000667594	-0.000686638	0.00132915	0.000735907	-0.000597302	-0.000978442	0.000395749	0.00017089	0.000423336	-0.000345919	0.00030283	-0.000666261	0.000275448	4.2595275e-05	-0.000526527	-0.000812366	0.000779822	0.00021214	-0.00018545	-0.000998298	0.00254598	0.000126867	-0.000266668	0.000123115	-0.000130444	-0.000263468	-0.000128087	0.000554003	2.6116748e-05	8.419301e-05	0.000237105	0.00029978	0.000200222	0.00112379	-0.000413643	0.000619747	-0.000405916	-0.000314961	-0.00128105	-0.000731714	-5.18434e-05	0.0003011	0.00143574	-0.000527949	-0.000695635	-0.00131168	-0.000504359	0.000225289	-8.49161e-06	5.8306723e-05	0.000732336	0.000709595	-0.000304651	-0.000194194	0.000363804	-0.000127544	0.000650967	0.000742572	-0.00132717	0.000426786	0.00206469	-8.8916e-05	-0.000436489	-0.000319936	0.000235273	0.000235593	-0.0004449	-0.000113589	-0.000679139	0.000111053	-0.00114535	-0.0010926	0.00155418	-0.000232535	0.000545658	0.000463678	0.000923479	0.00127897	0.000158524	-0.000560745	0.00061544	-0.00064182	-0.000975185	-0.000529028	0.000170128	0.000735293	0.00190146	0.000323436	0.00103616	-0.000375502	-0.000621965	-0.000393172	0.0019424	0.00195269	0.00143656	0.000559509	-0.00054414	-0.000923386	-0.000103096	0.000101053	0.0020493	-8.96004e-05	6.0642556e-06	0.000340162	-0.0024455	-0.000999357	0.000913946	0.000382294	0.00151222	0.000180011	0.000222177	-0.00139378	0.000294729	0.000429759	-0.00126248	-0.000714438	-7.80612e-05	7.735755e-05	-3.43491e-05	0.000444872	-0.000370568	-4.94337e-05	-0.00043251	0.0016475	-0.00012959	-0.000444465	-0.000596915	-0.00011712	0.000857087	0.000356183	-0.000197747	-0.000404909	0.000178	0.0014671	-0.000719222	0.00154028	-0.000769232	0.00153812	-0.00226869	0.000103564	0.0014396	0.000830945	-0.000271282	0.000500742	0.00113545	0.00212925	0.000418975	-0.00232505	-0.000308395	-0.000199719	-0.00038972	0.000995903	-0.000393449	-0.00161789	0.000392448	0.000708036	-0.000205281	0.000647072	1.3954431e-05	-0.000559618	-0.000224301	0.000910929	0.000478586	6.617001e-05	0.000493982	-0.00149986	0.000367128	0.00101122	-0.000369553	-0.000921965	-0.000247774	-0.000634064	0.000567201	0.000702921	-0.00101793	-0.000893264	0.0015909	-5.48325e-05	0.000698335	0.00190675	0.000833282	0.000486247	-0.000312709	0.00139652	0.00251281	-0.000194652	-0.000928076	-1.87042e-05	0.000552874	-3.51007e-05	-0.000192752	0.00107281	0.000172776	0.00125797	-0.000133035	0.000674487	-0.000432808	-5.636e-05	-0.00166943	-0.00150664	-8.0451e-05	-0.000163113	-0.000192762	-0.000761012	-0.000341096	0.00150012	-0.00152907	-0.000552716	0.000315286	0.000481963	0.000312903	0.000363945	0.000296971	0.000676194	-0.00172032	-0.00116158	-0.00198593	-0.000680371	0.000258616	0.000112589	-0.00199411	1.151694e-05	0.000390341	0.00029244	0.00111864	8.4941734e-05	-0.000281873	-0.000400243	-0.000644446	-0.000533655	-0.000257387	0.00133935	-0.000509538	-0.00133494	-0.000629432	0.000280487	-0.000456467	0.000601499	-0.00111308	-8.99856e-05	0.000816289	0.000715683	0.0010482	-0.000222423	-0.000208826	-0.00231495	-0.00203831	-0.000950588	0.000376894	0.000438228	-0.000374921	-0.0014535	0.000193455	0.000571044	-9.56153e-05	-0.00105334	-0.00186798	-0.00155201	-0.000116026	-0.000218476	-0.000481906	-0.000702396	0.000359344	-0.00122047	-0.000993187	0.000466956	-0.000875554	-0.000779774	-0.000293192	5.6361736e-05	-0.000663612	-0.0012889	0.000469042	0.000893019	-0.00161702	7.344936e-05	-0.000105882	0.000584094	0.000866527	-0.00117184	-0.00168317	-0.000720615	-0.000127337	0.0018658	0.000647551	0.000337299	-0.000116583	-0.00077408	0.00110465	0.000954127	0.000422314	0.000474563	-0.000886057	-0.000483079	0.000754007	-0.000463974	0.000722415	-0.000961436	-0.00166303	-0.000700407	0.00281746	-8.79879e-05	-0.00143425	-0.00119282	0.001048	-0.000316139	0.000461867	0.000708415	-3.74128e-05	0.000304638	-0.000210619	-0.000192569	2.5920275e-05	0.000714645	-0.00148711	0.000203702	0.000113055	0.00107192	0.000514306	0.00292248	-0.00107665	-0.000612208	-0.00145074	-0.000127671	0.000126087	-0.00195184	-0.000738511	0.000129618	0.000630378	0.000637082	-0.000126274	0.000465336	-0.000279962	-0.000249906	-0.00170797	-0.00398722	-0.0022155	0.000310841	0.000779559	0.000326091	0.000116397	9.038307e-05	0.000331348	0.000682339	-2.55046e-05	-0.000432645	7.864645e-05	-4.65266e-05	0.000130398	0.000352135	0.000554902	0.00224371	-0.000728165	-0.00201252	-0.000314766	-0.00129865	-0.000636994	-0.00104152	-0.00287803	-0.000416001	0.00220366	0.000283763	0.0015329	-0.000111362	-3.1209e-05	0.00011688	0.00284971	0.00143496	0.000212383	0.000305221	0.00101702	0.000876586	-0.000574638	6.4042026e-05	0.000684612	0.000167965	-0.0007916	-0.000750698	-0.000873314	0.000150819	0.000301056	0.000171219	0.000351984	0.000635022	-0.00107074	-0.000403369	-0.00212799	-0.000674437	0.00132044	-0.000647192	-0.00155104	0.0017291	0.000668246	3.890836e-05	-0.000215404	-0.000253742	0.00177157	-0.00145043	0.000453287	0.000304196	6.79342e-05	-3.77881e-05	-0.000936564	0.000979572	0.000210158	9.287129e-05	6.267895e-05	0.000347219	-0.000764779	-0.00143438	0.000649071	0.000240001	0.000724378	0.00284827	-0.000705462	0.00127584	0.000673363	0.000794344	0.00145451	0.00142342	-0.00146487	0.00029838	0.00028225	-0.00116972	-7.31916e-05	0.00031546	-0.000836981	1.2511445e-05	-1.38375e-05	0.000387705	0.000240206	0.00100855	0.000802558	0.000580832	0.00105567	0.00119184	0.00160661	0.000225992	-0.000695572	-0.000848752	-0.00352553	-0.00119869	-0.000252191	0.00018284	0.000445553	0.000213573	0.000169769	-0.000410443	-0.000929654	0.000406344	0.000435501	0.000678012	0.000370444	0.00029809	-7.96961e-05	-3.42621e-05	-8.61912e-05	-0.000409096	-0.000319468	0.000340869	0.000320518	-0.000673699	0.00077284	-0.00139754	-0.000240545	0.000545979	-0.00116828	-0.000825135	-9.42716e-05	-0.00026637	-0.000469067	-0.000219612	0.00226708	-0.00223786	0.00153468	0.000452724	3.6462257e-05	3.246377e-05	-0.000354364	-0.00143474	0.000349084	-0.000327577	4.938173e-05	-0.00030881	0.00115562	0.000253248	0.000894104	0.000345183	0.000573445	-0.000290022	-0.00138078	-0.00102851	-0.000686407	-0.000808916	-0.0010354	0.000672862	0.00152514	-0.00167045	0.000603684	0.000515573	-0.000189004	9.084162e-05	0.00108217	-0.000447372	-0.00123891	0.000290716	0.000499464	0.00124188	0.00047549	-0.00020112	-0.00137358	-0.000242123	1.3905225e-05	0.00179495	8.320043e-05	0.000892905	-0.000698332	-0.00047511	0.000934328	-2.65391e-05	0.00118704	-0.00298151	-0.000344631	0.000160292	0.000100075	-5.86369e-05	-4.88842e-05	-0.00246248	0.0010211	0.000801502	0.000720648	0.00106148	4.9493625e-05	0.00134035	-0.000398725	-0.00106862	-0.000857315	-9.30416e-05	0.000955773	-0.000196039	0.000847825	-0.000756118	-0.000993827	0.00182057	0.000620321	0.000123385	-0.00122475	0.000244654	0.00138868	-0.000580028	-0.000256298	-0.000223827	0.000762224	8.127506e-05	0.000774506	0.000198052	0.000270915	0.000184899	0.00163928	7.261854e-05	0.000382803	0.00225801	0.000693601	0.000315045	0.00081	0.00112602	-0.000716942	-0.000590941	8.128147e-06	0.00085956	-0.000140014	-0.000129825	0.000535397	0.00177228	-4.14127e-05	0.000927635	-8.98347e-06	0.000534079	0.00109602	-0.000246616	-0.000291307	0.00170023	0.000173573	0.00126089	0.000439678	0.000409851	5.1889932e-05	-0.000214904	0.00066531	0.00110871	0.000692171	0.000412633	5.609565e-05	0.000314949	0.000652255	0.000898666	0.00115632	-1.13312e-05	0.00203235	0.000645189	-0.000180307	9.8725686e-05	0.00122601	-0.000135007	0.000405371	0.000960514	3.4847544e-05	0.000726063	-0.000306585	0.00198272	-0.000983611	-0.000550278	1.8497201e-06	0.000241835	0.000781889	0.000949113	0.000597698	-0.000239641	-0.000142761	0.000609908	0.000362295	-0.000330792	0.000543469	-0.000224626	0.000153696	-0.00228094	0.000399756	-0.000341112	-0.00102843	0.00166926	-0.000791254	0.00112119	-0.000253263	0.000247931	0.00130153	-0.000278051	0.000625019	0.000828988	0.000955756	0.000538932	0.00023565	0.00182527	-0.00014616	0.0018133	0.000733246	0.000690953	0.000618326	0.000645699	4.4364937e-05	-0.000253732	0.000501209	0.00102473	0.000721255	0.00140243	-0.000736515	0.000499607	0.000112889	0.00121138	0.000848768	-0.00123181	0.000180446	0.00133341	-0.000649531	-0.000274166	0.000620335	-0.000133403	0.00155286	0.00214375	0.000839772	0.000668406	-0.000518227	-0.000910654	0.0022833	-4.32838e-05	0.00252122	0.00135716	0.00031106	-0.000116938	0.000404395	-6.48643e-05	0.000206736	0.00143541	-0.000480886	-0.000139638	0.000937918	0.00160279	4.1072755e-05	0.000763819	-0.000108611	0.000197471	0.000400446	0.00039099	0.000129174	7.712493e-05	-0.000275515	-0.000576537	0.000473466	-0.000643076	9.130535e-05	-0.000838943	0.000865194	0.00167878	0.000501699	0.0017821	-0.000265609	0.000524508	0.000628068	-0.000390877	-0.00042122	0.00117637	0.00179095	0.00103437	-0.000171161	0.00143285	0.000292864	-0.000192321	0.00248477	0.000439031	-0.000214508	0.000326633	0.00115887	0.00131602	-0.00123675	-0.000266306	0.000211338	0.000810768	-0.000198554	-9.65535e-05	-0.00042552	0.000695637	0.0010924	-0.00105038	-0.000227706	-0.000934931	0.00030943	0.00114048	0.00148848	-2.12966e-05	9.4131705e-05	-0.000249847	0.000372015	0.000234789	-0.000659605	-0.000698807	-0.000339905	6.0162412e-05	0.000258794	0.000230403	-0.000765502	0.000874241	0.000239099	-0.000212762	5.3236497e-05	-0.00066074	8.4097395e-05	-0.00036119	-0.000743269	-0.000524862	0.000726272	-0.00173567	-0.00101286	0.000383026	-0.000254581	-0.000449048	-0.000208697	0.000125338	-0.000305933	0.000877188	0.00122255	-0.000418717	-0.000413021	-0.000113631	0.000810278	-7.81443e-05	-0.000100848	-9.54098e-05	-3.41798e-05	-0.00104256	-0.000465632	0.000781055	0.00204473	-0.00070138	-0.000415071	0.000801296	-9.55655e-05	0.000416276	0.000716666	0.000213813	-0.000798397	-0.00063392	-0.000122068	-0.00029941	0.0019046	0.00023582	0.00156907	0.00144673	0.000118728	0.000108954	0.000668405	0.000315219	0.000454251	0.00112628	-0.000522041	0.000549708	0.00161817	0.000736882	0.00141509	0.00053635	5.852108e-05	-0.000691549	-0.000402388	-0.000803704
linifanib	-0.000370905	0.00421305	0.00049641	-0.000210337	-0.000266871	-0.000360449	-0.00025156	-1.35146e-05	-9.86315e-05	0.000368575	0.000337783	0.000297009	6.3427524e-06	-0.00140053	-6.69243e-05	0.000142451	-0.000157501	4.9488146e-05	-0.000135379	-0.00156502	-0.00240003	-0.000495569	0.000141379	-0.000493354	0.000742236	-0.000525984	-0.00205119	-0.000234432	-0.000312559	0.00111688	0.00145634	-3.80269e-05	4.7267073e-05	-0.00255006	-0.000239207	0.00010052	-8.30806e-05	-0.000898333	-0.00149263	-0.000441444	-0.00492718	-0.00113639	-0.00142867	-0.00108587	-0.00142375	0.000373543	-0.000887177	0.000216799	3.787296e-05	-0.000486082	0.000481155	0.000396074	0.000349872	-0.000449553	-0.000379305	0.000288445	0.000216916	0.000191929	0.000950661	-0.000978518	-0.00111113	-0.000223638	0.00109145	-0.000544476	0.000122293	-0.00201642	-0.00347728	0.000797286	-0.000667135	-0.000471493	0.00151619	0.000747468	0.000860274	0.00110137	-0.00055343	0.000585523	0.000507852	-0.000261921	2.4719799e-05	0.000317994	-0.000605527	0.00119863	-0.000950283	0.000607661	-4.06729e-05	-0.000508655	-0.000674563	-0.000308303	-0.00045357	0.000287419	-0.00104576	0.000260849	-0.000151293	-0.00277747	-0.00118267	0.000940859	-0.000753984	0.00116116	-0.000390523	-0.00100095	-0.00105103	-0.000705968	6.710286e-05	0.00154843	-0.00046579	-0.00115533	0.00157433	-0.000268361	0.00126092	-0.000349759	0.000688165	-0.00104011	-0.00155435	-0.000287449	-0.00238143	0.00106098	-0.000581373	-0.000261237	-0.000326346	-0.00148009	-7.97308e-05	0.000497966	0.000746638	-0.000514098	0.00136929	0.000621	-0.000512593	-0.000418136	-0.000219586	0.000775574	-0.000788164	-9.29542e-05	0.00178239	0.00117073	6.846425e-05	-0.000655886	0.000389647	0.000443281	-0.00115711	3.0846877e-05	-0.000258155	-0.000133293	0.00103736	0.000243273	-5.00424e-05	0.000844574	-9.1932e-05	-0.000523521	-0.000448093	-0.000223546	0.000127996	0.00316638	-0.000609916	-0.000295959	0.000873648	-0.000664336	0.000375351	-0.000465182	-0.000108611	5.380171e-06	0.000490813	0.000949472	6.812312e-06	2.4022072e-05	-0.00177859	-6.07675e-05	-5.17861e-06	-0.000381252	-3.91914e-05	-9.13523e-05	-0.000507552	-0.000814257	0.00211934	-0.000533287	0.000854652	-0.000457919	-0.000732216	0.000708632	0.000530022	-2.17567e-05	0.000797838	0.000432224	-0.000209094	-0.000512684	-0.00039117	-0.000834163	-0.000422173	-0.000270684	0.000227861	-0.000215213	-8.18463e-05	0.000340325	0.000375793	0.000651697	0.00124122	0.000103787	0.000188114	-0.0011117	0.00026569	0.000203453	-0.00052475	5.9752678e-05	-2.39078e-05	0.00117034	0.000285981	0.000197527	0.000746352	-0.000428391	-0.000122521	-5.94234e-05	8.581253e-05	-0.00146146	-0.000218984	0.00125406	0.000804196	-0.00132662	0.000196149	0.000396637	0.00124199	-0.000722804	0.00010949	0.000123419	-0.00114204	-0.000382916	0.000202107	-0.000370969	0.000600704	0.0011226	8.614621e-05	0.000531529	0.00120426	-1.59459e-05	-0.000443948	0.000499317	-0.000619934	-0.000892555	-0.000220212	-0.000867443	0.000178525	0.000257905	-0.000207016	-0.00229783	0.000519872	0.00181329	-0.000209022	0.000858165	0.000894042	0.00088911	-0.000113281	8.6833126e-05	0.0013875	0.000809966	-4.20959e-05	0.000195819	-0.00016694	-7.99674e-05	-0.00111922	-0.000840576	-0.00102816	0.00107827	0.000803365	0.000727719	6.6636465e-05	1.1477337e-05	0.000700355	0.00159321	0.000400559	0.00047358	-0.000502636	-0.000632074	-0.000130272	-0.000770325	-9.3515e-05	0.000365518	-0.000225752	0.000343231	0.000316188	0.000675081	-0.000103604	0.00107569	-0.000373482	0.00105302	-0.000265716	0.000361367	-0.000400063	0.00248655	0.000819767	-0.000213092	0.000320442	-0.000491498	0.000465002	-0.000550171	0.000263503	0.000640132	0.000682886	0.000382591	0.00102781	-0.000247803	-0.000577232	-0.00196009	-0.000305805	-0.000175808	0.000233659	0.000567107	0.00138104	0.000679711	-0.00071365	-0.000246016	-0.000298557	0.000102665	2.1345699e-05	0.000731675	0.00120066	-0.000454098	0.000708694	-0.000672147	-0.000301568	0.000196583	-0.000358554	0.000689923	0.00208555	-0.00213437	0.000739743	7.357417e-05	-0.000160355	0.00027204	-0.000964299	0.000633894	0.000347653	0.00100637	0.00059885	-0.000850138	-0.00100383	4.8027996e-05	-0.00227144	0.00123871	-0.000724302	0.000397971	0.00154903	0.000835025	0.00112574	-0.00026848	-0.00058098	0.00026976	0.000510346	-0.00115065	0.000425149	4.5198372e-05	-0.000543906	-0.000183025	0.00021262	0.000482305	-0.00205657	0.000584483	0.00379132	0.000151224	0.00124338	-0.00189338	-0.00116839	0.00385068	0.000244463	-0.000834349	-0.000355196	0.00019769	0.000305148	-0.000402548	0.000118215	0.000392645	-0.00031065	-0.00161165	-0.000287536	0.0023275	0.000500037	-0.00246714	-0.00110191	-0.00267305	-0.00273215	-0.00259983	-0.000376001	0.000577193	-0.000838371	-0.00091148	-0.000495255	0.000121082	0.00140021	0.00156092	-0.000905167	-0.000267216	0.00106335	0.00121176	0.000719008	0.000192002	-0.000706023	0.00214423	0.00194771	0.0003386	-0.00098644	-0.000608184	-0.00108305	-0.00156853	-0.00142172	0.000332518	-2.39074e-05	0.000803468	-0.000897617	-0.000116708	-0.000134734	0.000540396	0.000637954	0.00149863	0.000855458	-0.000298525	-0.00102647	-0.000210725	-0.000468734	-0.00136688	-0.000452588	-0.000128592	-0.000363475	0.00012656	-0.000471406	-7.70864e-06	4.219222e-05	0.000418614	0.000686301	-0.000239856	-0.00207732	0.00129298	-0.00024526	0.001022	0.00052335	-6.71352e-05	7.675321e-05	0.000160015	0.000163299	-2.96149e-05	-3.34816e-05	-0.000373263	6.537e-05	-0.000795922	-0.000199201	0.000639416	-0.000235714	0.00352595	-0.00104721	0.000311978	7.658215e-05	0.000952582	0.000363047	-0.000701315	-0.00321149	0.00115794	0.000301344	0.00042441	-0.000653318	0.000294944	0.000950002	-0.000970516	-0.000348867	-0.000744307	-0.000679882	0.000578922	-0.000173447	-0.000959994	0.000541123	-0.00103572	-0.000184829	0.000502194	-0.000474207	-0.000641055	-0.000860484	0.000814865	-0.000527819	-0.00102988	0.000304618	0.000422075	0.000256997	0.0001187	-0.000666081	-6.35819e-05	-0.00115208	0.000400501	-0.000405563	-0.000453055	0.00222224	-0.000120024	-0.000349255	-0.000553126	-0.00179111	0.000639643	-0.00253736	0.000116718	-0.000988502	-0.00178747	0.000618758	-0.000131124	-0.000697335	-0.000945616	-0.000146449	-0.000936232	0.000468959	0.000604389	-0.000432359	0.000638835	0.000130616	0.000105186	-0.000105858	-0.000214197	9.3171366e-05	0.000585108	0.000373897	-0.000953281	0.0017097	-0.000169534	-0.000228233	0.000415094	-0.000272866	0.00168735	0.00158673	0.000537954	0.00153591	-0.000219077	0.0020378	0.000398821	0.00137823	-0.00053908	-0.000704717	0.000531397	0.00399962	-0.00313624	1.7691014e-05	0.000907455	0.000425585	-0.000525378	1.5293223e-05	-0.000174818	0.000215719	0.00127691	0.000185701	-0.00142946	-0.00014686	-0.000892779	-0.000417715	0.0014151	-0.00103636	-0.000710778	0.00147854	0.00011212	-0.000553001	-0.000491868	0.000619552	8.0198486e-05	-0.000401428	-0.000518401	-0.00189265	0.00102304	-0.000392021	-0.000120821	0.000480328	-1.73976e-05	0.00014878	-0.00172812	0.000616143	-0.00115566	0.000287751	-7.10044e-05	-0.00105585	-0.0010415	-0.000311908	-0.000102603	0.000744035	-0.00201548	0.000924732	-3.71755e-05	0.000105645	-0.000704147	-0.000515741	-0.000513844	-0.000321892	-0.000790372	-0.000102464	-3.26226e-05	0.000484624	-0.000630058	0.000444891	0.00215161	0.00137299	0.00172199	0.00115597	0.00111931	-0.00021952	-0.000395147	-1.604e-05	-0.000332144	-0.000441482	0.000885382	-0.000885071	-0.00036628	-0.000807337	0.00100495	0.00117887	-0.000736865	0.000141702	0.000602029	-0.00010061	7.8563455e-05	-0.000238026	-9.57689e-06	1.7280663e-05	-0.000417105	-0.000785022	0.000900974	0.000145981	1.5060682e-05	-0.00108289	-0.00302266	0.000804034	-0.00069369	-4.06231e-05	-0.00118951	0.00298085	-0.000112764	0.00286443	0.0021756	-0.000782644	-0.000436654	8.695871e-05	-0.000289391	0.00136756	-0.000180723	0.000355139	-0.000809069	-0.00149121	0.00220981	0.000227799	0.000850938	-0.000566593	0.00223206	0.00080027	0.000263633	-0.000117083	-1.72793e-05	-0.000208745	0.00109095	0.00035866	-0.00107179	-0.00217877	0.000743874	-0.000922122	-0.000677412	-0.00205278	0.000189229	0.00285244	-0.00183061	5.010188e-05	-0.000788187	0.000495303	0.00149623	-0.000443876	-0.000780877	-3.46097e-05	0.000517922	-0.00193293	-4.20364e-05	-0.000388422	0.000606542	9.554293e-05	0.00151062	-0.000771856	-0.000180308	-0.000459986	-0.000731064	-0.000284179	0.000281469	-0.0020959	0.000686118	0.000473061	0.00408558	0.000233796	-0.000906903	0.000317701	-0.000820636	-0.000653113	-0.000695831	0.000359311	2.1683738e-05	8.21041e-05	-0.00065045	-0.000721733	0.0010782	-0.000782512	0.000989746	-0.00047169	-0.000774395	-0.000322807	0.000277648	0.000291514	-0.000234236	-0.000436758	0.000255327	-3.97236e-05	-0.000356352	-0.00044461	-0.00159456	0.000168141	0.000842001	-5.31824e-05	-0.000666648	0.000331413	-0.000137849	0.000249254	-0.000234891	8.644599e-05	6.0488423e-05	-0.000650737	0.000522585	-0.00011099	0.00109025	0.00119719	-0.000515593	0.00174634	-0.000282379	-0.00087673	-0.000105582	0.000556247	0.000440873	-0.000539798	-0.00063739	-0.00193534	-0.00236293	-0.00172938	0.000194159	-0.000659436	-0.000178553	-0.000326863	-0.00113758	-0.000584717	-0.00187677	0.000109654	0.00142478	3.4931953e-05	0.00136743	0.000680371	-0.000472006	-0.00104564	0.000895069	0.00239362	0.00264276	0.00120137	2.5239686e-05	0.00048241	0.00099435	-0.00180527	0.000592957	-2.30783e-05	-0.00149565	2.1968237e-06	0.00032199	4.0889274e-05	0.000911876	0.000428302	-0.000733179	0.000422717	-0.00214996	0.000805221	-0.000131828	-0.000735326	-0.000505691	0.000505768	7.962188e-05	8.9122484e-05	0.00068867	-0.000312519	-0.000391528	0.000307854	-0.000740475	-0.0013343	0.000805176	0.000454317	-0.000313253	-0.000652675	0.000160431	-0.000117778	0.000579091	-0.000163502	0.000429483	-2.22871e-05	9.0121015e-05	-0.000477099	0.000157066	-0.00043122	-0.00108133	0.000135238	-0.00127766	-0.000113967	-0.000792683	-0.00225027	0.00135658	-2.16446e-05	-0.00218304	-0.000806354	-0.00086655	0.00171185	-0.00106897	0.00168308	-0.0048212	0.000521362	0.00032692	-0.00043786	0.000903602	-0.00117975	0.000798938	0.00120257	0.000370901	0.000249409	0.000128295	-0.000202429	-0.00044474	0.000228451	-0.000983205	0.00139561	-2.74771e-05	-0.000332023	-1.77216e-05	-0.00126669	-0.000711334	0.000127689	0.000160549	0.000484004	-0.000682094	-0.000949177	0.000858135	-0.00117223	-0.000511857	0.000858087	-2.13816e-05	-0.000217539	0.00171156	-0.000957747	-0.00075615	-4.70417e-06	-0.00130758	-0.00158768	-0.00127612	-0.000589071	-0.00116508	-0.0014268	-0.00050479	-0.00143074	8.235749e-05	0.00060788	0.000659703	-0.000102548	0.000393366	1.0236996e-05	0.00133976	6.013534e-06	-0.000136537	0.00114772	0.000333826	0.00155848	0.000416393	-0.000145881	-0.000913529	-0.00370121	0.000359527	-0.0016969	-0.000224043	-0.000514476	0.000637561	0.0001926	-0.000185721	0.000547438	0.000411259	7.696424e-05	0.00131429	-0.000846103	-0.000419456	-0.000439775	0.00037718	-0.00128021	0.00017817	-0.00047497	-0.000939447	0.000634245	-0.000545673	-9.98297e-05	-0.00184911	0.000329363	0.000307126	0.000114308	0.000184174	-0.000598655	0.000161663	-0.00050163	0.00154542	-0.000152341	0.000999249	-0.00125654	0.000723535	-0.000290098	0.000176351	0.000383496	-0.000964824	-0.00199252	-0.00190946	-0.000362367	-0.000328701	0.000435015	-0.00044818	-0.000511525	-0.00108377	-0.000754946	-0.00105637	0.000509353	0.000245228	-0.000677532	-0.000776324	-0.000939723	-0.000315385	-0.00128341	-0.000244972	0.000840426	0.00057651	-0.00104721	1.8491632e-05	-0.00137669	-0.0010223	0.000881874	0.000809743	-0.000125777	6.0890474e-05	4.237128e-05	0.00065986	-0.000326579	-0.00184088	0.00124967	0.000307888	0.00154082	-0.000764822	0.000230286	-0.000311223	0.00110253	-0.00122108	-0.00146838	-0.00213766	-0.000336404	-0.00234248	-0.000185721	-0.000117825	0.000223081	0.000160743	-0.00151207	-0.000162968	-0.000259315	-0.00107438	0.001554	0.00158608	0.000896183	0.000740546	0.000135869	0.000507007	-0.00064771	-0.000130408	-0.000761495	-0.00104036	0.00227631	-0.00037744	-0.000385847	-0.000406586	-0.000521493	-6.16484e-05	0.00104773	-0.000727716	0.000313719	0.00319687	0.00124736	-0.000256227	0.00138718	-0.000800379	0.000487754	0.00148209	-0.000399493	-0.00030844	-5.55005e-05	-0.0010416	0.000743017	0.000324723	0.000478525	-2.25655e-05	-0.00133017	6.2221206e-06	9.643287e-05	0.00221318	0.00172432	-0.000203341	-0.000263322	-0.000312002	0.000517682	-3.20122e-05	0.000358668	-0.000112159	0.000543762	0.00144023	-0.000136826	0.000665262	0.000160805	0.00183998	-0.000336211	-9.10932e-05	-0.00452243	0.000899794	0.00109945	-0.000561747	-0.000602224	3.247534e-05	-0.00049091	-0.00172325	0.000109884	-0.0015598	-0.00189392	0.00285337	-0.00274604	0.000143175	-0.000353826	0.000276729	-6.91203e-07	0.00144659	-0.000649141	0.000188508	0.00137491	0.00118632	-0.000845655	-0.000234638	0.000213935	-0.00104614	-0.000836775	0.00177622	-0.00103446	-0.00049888	0.00268697	-0.0008397	-0.000290983	-0.00054082	0.000161053	0.000187119	-9.53295e-05	-0.000473069	0.00219009	0.000717156	0.000248943	0.000875986	-0.00273504	-0.000649986	-0.0023828	-1.46882e-05	-0.000232636	0.000338478	0.000440156	0.000743722	-0.000324237	0.00143457	-0.000117264	-0.000140866	5.216309e-05	-0.000524602	-0.000751046	4.62712e-05	0.000924274	-0.00127263	-0.00121028	-0.00035696	-0.00112334	-9.36559e-05	0.00062281	-0.000855132	-0.000563037	-0.00239383	-0.000286382	-0.000226473	-0.00345682	-0.00104195	-0.00074695	-0.000317364	-0.000333285	0.00134329	0.000130386	0.000636518	0.000281462	-0.000247461	-0.00158482	-0.00168459	0.000421513	0.00132221	-0.000813506	-0.000212462	-0.00118684	0.000577589	-0.0014372	-0.000838825	-0.00119172	-0.000141038	0.000651274	-0.000112372	0.00110288	0.000629985	0.000452163	0.000301023	-0.000375749	0.00110077	-0.000641899	-0.000416683	-0.00132975	-0.000763791	0.00205234	-0.00050637	-0.000100742	-0.000214654	0.0019594	4.734934e-05	6.234758e-05	0.000689642	-0.00100062	0.00145695	0.00108227	3.157844e-05	-0.000135506	0.000396868	-0.000393784	0.00100881	0.000159848	0.00063573	-5.91064e-05	-0.000521568	0.00102171	0.000932592	-2.67343e-05	0.000369646	0.000279573	-0.000664188	0.00220593	0.000137375	-0.000308706	0.000354528	0.000368818	0.000785234	-0.000540968	0.00180825	-0.00192383	0.000201236	-0.00021786	-0.000224564	1.5500951e-05	0.000690645	-9.39637e-05	0.000446766	-3.64451e-05	-0.000597835	0.00252244	-0.00107401	-0.00100779	0.000277266	0.001364	-0.000113496	-0.00282203	-0.000752296	2.7100657e-05	-0.000398901	0.000447912	-0.000809234	0.000226471	0.000580852	0.000487155	0.000930579	-0.000180605	0.00030728	-0.00053857	9.4373296e-05	0.000414702	-5.48775e-05	-0.00101432	9.962589e-05	-2.43798e-05	-0.000306958	0.000535785	0.0011411	-0.000673743	8.570554e-05	-0.000263492	-0.000463786	0.000130602	0.000506561	0.000153016	-1.47109e-05	5.434903e-05	-0.00064732	-0.00315254	0.000610334	-5.24248e-05	-0.000461895	-0.000408805	9.302343e-05	-0.00104198	-0.000262026	-0.00037378	4.123491e-05	-0.000949706	1.5237891e-05	-8.02416e-05	-0.000306559	-0.000464423	0.000884851	0.000571349	0.000294721	0.00217009	-0.000960191	0.000957382	0.000687847	0.000880859	0.0005268	-0.000107855	-6.38014e-05	0.000216518	-0.000225614	-0.00125556	-0.00095251	-0.000328126	-0.000682022	-0.00103353	-0.00102458	-0.000434411	-0.00158183	0.00131658	8.294483e-05	0.000193608	0.000697921	-0.00196301	-0.000831906	0.000340439	-0.00060448	-0.0017829	0.000345468	-0.000271217	-0.000161772	0.000201659	0.000575521	0.00117644	-0.000162129	-0.000685116	-0.00104889	0.000180785	-0.00121744	0.00127417	-0.000531758	0.000136654	0.000364411	0.000371757	0.000872116	0.000656366	-0.00144999	-0.000775657	-0.000365214	-0.00227099	-0.000576056	-0.0010821	0.000490342	0.000741137	0.00279306	0.000354153	0.000214504	0.0012628	0.000181221	6.347347e-05	0.000277672	-0.000264297	0.000691923	-0.000822615	1.0329617e-05	-0.000130977	0.000298493	0.00212259	0.000781907	0.000409422	-0.000259313	2.3332681e-05	-0.000673371	-0.00037491	-8.40026e-05	-0.00117558	-0.00143888	-0.000991544	-0.000677549	0.000648632	-0.000505015	-0.000284954	-6.70215e-05	0.00103287	-9.58552e-05	-0.00210799	-0.0013699	-0.000148644	0.00138163	-0.000701021	-0.000659142	-0.000400804	-0.000677853	0.000138594	0.00022499	-0.000566455	-0.000920697	0.00105174	0.00012383	0.000166183	0.000156374	-0.00140766	-0.00103173	0.00230262	4.817076e-05	8.9668996e-05	0.000357627	0.000112319	0.000401471	0.00135534	-0.00023772	0.00131763	0.000190878	-0.000485679	0.00112055	0.000759021	-6.07836e-05	-0.000218051	-0.00176489	0.00022133	-0.000686422	0.00225241	0.00103119	0.000499569	-0.000145469	-0.000577667	-8.84506e-05	-0.00026563	-0.000361618	-0.000340785	0.00094779	-0.000231087	-0.000499617	-0.000289933	0.000156175	0.00091932	0.000120941	0.000163103	-0.000536852	-0.000798655	-0.00300803	9.655022e-05	-0.000139905	-0.000322815	8.520369e-05	-0.000373059	-0.00100306	-0.000424929	-0.000820598	0.000245726	0.000283753	-0.000693785	1.7973232e-05	-1.0769e-05	-0.000223769	0.000460101	-0.000315778	-0.000347045	-0.000896504	0.000625784	0.000363002	8.321388e-05	-0.000400406	0.00241057	0.00040345	-0.00148972	0.000468051	3.0623938e-05	0.00102642	0.00059262	-0.00144167	0.00101068	-0.000612477	-0.001278	-0.00119075	-0.0023432	-0.000739763	0.000123476	0.00063766	0.000375314	0.000131786	0.00176598	0.00186671	0.00075988	0.00232862	0.000184715	0.00035132	-0.000237159	0.000225477	0.000408143	-0.00026822	0.000309588	-0.000828253	0.000453025	0.0011534	0.00050963	0.000435038	5.8617443e-06	0.00032997	-0.000712985	0.00105704	0.000468595	-0.000770984	0.000405749	-0.000617539	0.000267839	-0.000116896	-0.000643515	-0.000684471	0.00122591	0.000439993	0.000548496	-0.000960863	-0.000618208	6.072635e-05	-0.000377784	-0.00127346	-0.000805801	-0.000277463	0.000211346	-0.000397278	-0.000404194	-0.000652744	0.000919655	-0.00123568	-7.66669e-08	0.00033321	0.00117712	-0.00121373	-0.000523312	-0.000950998	-0.0008097	-0.000458123	0.00089286	0.000493005	-1.47907e-05	-0.000524385	-0.000605844	-0.000106625	0.000147446	0.000826645	-0.00105609	-0.000386649	-0.00022953	0.00025748	-0.000288251	0.00191518	-1.45342e-05	-0.000528918	-0.000738419	0.000100572	-0.000307478	0.000101809	-0.00153136	0.000348213	9.218257e-05	-7.01709e-05	0.000245328	0.000209341	0.000609583	-0.00107657	-0.000808175	-0.000401823	-0.00082321	0.0022632	-0.00107769	-0.000376176	0.000935852	0.000921206	-0.000812757	0.000716658	-0.000958234	-0.000209929	0.00178211	-8.14625e-05	-0.00117265	0.000730412	0.000303847	0.00179834	-0.000886726	-0.000395572	0.00113906	-0.000732363	-0.00181751	0.000275198	0.000327694	-0.000360619	-0.000298103	-0.00258199	-0.000548446	-0.00126707	8.691288e-05	-0.00171032	-0.000146934	0.000404408	0.000251078	0.000380657	0.0007988	0.000406682	-0.000691262	0.000357445	0.000292409	0.000236045	-9.70774e-05	-0.000348901	0.000527882	0.000817215	0.000743945	-0.000543089	-0.000647561	-0.00188875	-0.000443303	-0.000242413	0.000179668	0.00027242	0.00186	-0.000183417	-0.000131371	0.000664714	0.00174794	-9.22576e-05	-0.000432345	-0.000432112	-0.00034589	0.000676408	0.00126578	-0.000140186	0.000750759	0.000403414	0.00129945	0.000162873	0.00122168	0.000118148	-0.00203172	-0.000901025	-0.0030239	-0.000226504	-3.1764e-05	-9.30604e-05	0.000619872	-0.000336151	0.000624916	-6.63958e-05	-0.000530093	0.000189335	-0.000278732	5.0341107e-05	0.000620431	0.000549566	0.00180862	0.000402845	0.00142701	0.000346382	0.000875417	0.000430582	-0.000271189	0.000500685	-0.00124534	1.6915059e-05	0.000572834	-0.000331427	0.00156055	0.000981592	-0.000567427	-0.000355301	-0.000159705	1.3729089e-05	0.000101294	0.00169675	0.000390043	-6.01768e-05	0.000943201	0.000748006	0.00064605	0.000646728	0.00037291	0.000412327	0.000834586	-0.000168601	-0.00157385	-0.00282043	0.00138691	-0.00022524	0.00216657	9.51402e-08	4.8201593e-05	-7.04627e-06	-0.000886669	-0.000469406	0.00138476	0.000553026	-0.00061793	-0.0013441	0.000916894	-0.000339604	0.000151152	-0.00025286	-0.000359652	-0.000438021	0.00056332	-0.000108658	0.000612186	-7.67763e-05	4.088495e-05	-0.00195248	-0.00149779	0.0008772	0.000657752	0.00118917	0.00147377	0.000952017	-0.000345455	0.000747025	0.00134787	0.000393358	0.000571893	0.000421131	0.000712621	0.000531321	0.000213466	0.00111712	0.000807545	0.000134528	-0.000366203	0.000258601	-0.000181137	0.00057024	0.000408215	0.00069223	0.00144996	-0.000252882	0.00191563	-0.000132173	-4.05782e-05	-0.000442736	0.000656867	-0.000466406	0.000420218	-0.000989716	-0.000550229	-9.13757e-05	0.000326199	0.000847791	-0.0006914	0.000342785	0.000307752	0.00121979	-0.000802169	0.00180765	0.00165101	-0.00117758	-0.00134338	0.000483866	-0.000883535	0.000141344	-0.00057536	-0.000474083	-8.6654e-06	-0.000572666	-0.000222702	0.000889832	0.00102866	-0.000265207	0.000871598	0.00200887	-0.00403715	3.8822407e-05	0.00408498	0.000374966	0.000446716	-0.000567505	-0.000662125	-0.00054161	2.7618153e-05	-0.000586179	-2.37626e-05	0.000747782	0.000153118	-0.000494782	-3.51932e-05	0.00179546	0.000212554	-0.000114348	-0.00111572	0.000376079	-0.00165323	-9.31934e-05	0.00231209	0.00293574	0.000167394	0.000328569	-6.01814e-05	-0.000154077	0.00228646	0.000654266	0.00025843	-0.000745343	0.00154703	-0.000531151	0.00263564	-0.0032049	-0.000229063	0.000953495	-0.00133931	-0.000444004	7.379407e-05	0.00167461	0.00329344	-0.00177353	-0.00168318	-0.000148579	-5.26367e-05	-0.000122506	-0.000139178	-0.000519505	-0.000707353	0.000289587	0.00134739	-0.000182748	0.000790366	0.0011975	0.00189723	0.000724625	-0.000203396	0.00228385	-8.3489e-05	-0.00113644	0.00026617	-0.000247064	-0.000107957	0.000399988	-0.001116	-0.00101821	0.000545035	0.0016633	0.000181432	0.000148982	0.00192448	-0.000361797	0.00185121	-0.000704553	-0.000579195	1.4678534e-05	0.000300929	-0.000199476	0.000579365	0.000266142	7.232702e-05	-0.000778346	0.000510979	-0.000564405	4.038578e-05	0.00143095	-0.000540633	-0.0015352	-0.00117137	0.00112308	0.000265477	-0.00116879	0.000233032	0.000167571	-0.000157917	-0.00102812	-0.000123009	-0.000910455	-6.95208e-05	0.0027828	0.00014601	0.000667224	-0.000274014	-0.00198552	0.00092426	-0.00050981	0.000331535	0.000357489	0.000816781	0.000189473	-0.00054269	-0.000754173	6.831145e-05	-0.00191982	-0.000326078	-0.00153545	-0.000579773	0.000916012	0.000561402	-0.000578581	0.000975194	-0.00119023	-0.000326578	-7.2572e-05	-0.000276642	0.00169667	-0.000161173	-0.000194677	0.000848624	0.00149427	-0.000235552	0.000923921	3.691833e-05	-6.06027e-05	-0.000477996	0.000196827	0.000318041	-2.47789e-05	-7.34903e-05	-0.000179257	-0.000334835	-0.000405421	-0.000578937	7.7166305e-06	-0.00074043	0.00255882	-0.00137697	-0.00128477	-0.000620784	0.000962308	0.000416619	0.000407137	-1.43839e-05	2.0634452e-05	-0.00102472	-0.000748411	0.000218974	0.00111936	0.000514063	-0.000864202	-0.00142255	0.000470033	-0.000524915	-0.00493744	-0.00122771	-0.000771186	0.000629261	-0.00016456	0.00119182	-0.000261252	-0.000147031	0.000965001	0.000736918	0.000339913	-0.000443858	0.00167126	0.000673104	0.000496672	-5.95139e-05	-2.65949e-05	-0.000488331	-0.000109174	-0.00041773	-7.93549e-06	0.000444666	-4.80873e-05	-0.000709417	-0.00143828	-0.000858552	7.155991e-05	-0.000622993	-0.000516867	-0.000217909	-0.00011075	0.000258836	-0.000155602	-0.000318366	0.000588757	-8.93495e-05	-0.000396813	0.000519495	-0.000103087	0.000266258	0.000179771	3.121471e-05	0.0010756	0.000146949	-0.000416019	-0.000907256	-0.000458078	-0.0016209	0.00058426	-0.000610792	0.000483754	-0.000715152	-0.0003896	-0.000400171	0.00107846	9.4983065e-05	-0.000482474	0.00256006	0.00180574	-1.49039e-05	0.000430266	-0.000451319	0.000238003	7.812804e-05	0.000217873	-0.000192092	0.000122544	-0.00235592	0.000607281	0.00085648	0.000941992	0.000179269	0.000321302	-0.000180103	0.00247515	0.000259994	0.00222213	7.885092e-05	-4.91423e-05	-0.00033695	0.00119878	0.000670307	0.00062708	0.000449184	-0.00325095	-0.000380741	0.000217458	0.00115676	-6.65156e-05	0.000127477	-0.000561453	0.000650612	0.00113614	0.000125617	-0.000256455	-0.00050411	0.00129049	0.000674925	0.00149572	0.000197725	-0.00144757	0.00193351	0.000814759	0.00146829	0.000542094	-0.000893243	-0.00169322	-2.20015e-05	0.00117111	-7.57883e-05	-0.000300907	0.000820259	-0.000399429	-0.0016426	0.000453553	0.000569384	0.00114653	0.000582227	-0.000459221	0.000158686	-0.000213354	-0.000707608	-0.00282804	-0.00105805	-4.18373e-05	-0.000866926	-0.000708221	-0.0020771	-0.000303888	0.00209673	-6.94919e-06	0.000288524	-0.000694113	-0.000900525	0.00180852	-0.000509632	0.000398022	-0.000678182	-0.00117112	-0.000699854	-0.00041129	-0.000414105	0.000157975	1.7981562e-05	0.000395146	9.944509e-06	0.000623942	0.000168863	0.000311525	0.000479273	-7.97534e-05	6.941884e-05	0.000147069	-0.000334982	0.000161364	3.5416568e-05	-0.00125429	0.00054333	0.000974888	-0.000744548	0.000686271	-0.00135075	-0.000787032	0.000203386	-0.000212069	0.00076417	-4.67053e-05	0.00140785	0.000180469	0.000610145	0.000122052	8.557401e-05	0.0001523	0.000451459	4.7615067e-05	0.000486588	0.000115777	0.000168999	-0.00102599	-0.000548835	-4.36128e-05	-0.000143337	0.000367886	-0.000632167	-5.06281e-05	0.000488289	-0.00102424	-0.00104245	-0.00253364	-0.000896629	-0.000628372	0.000505861	2.1268932e-05	-0.000517816	0.000508247	-0.00133008	0.000249751	0.000597961	8.4395484e-05	-0.000994718	0.000136518	-0.000508022	-0.000609605	0.00260037	-0.0012141	0.00196203	0.000310344	-8.87314e-05	0.000231992	-2.41399e-05	0.000320098	0.000142399	-0.000838686	-0.000529069	0.000215178	-0.00103337	-0.000802646	0.000362676	-9.12815e-05	-0.00150181	-0.000214959	-3.31616e-05	-0.000910118	-0.00036638	-0.00015209	0.000512564	0.00126257	3.0236106e-05	0.00279775	0.000724936	0.000440652	0.00168433	-0.000128405	0.000340271	0.000364329	0.00156049	-0.00147635	9.900066e-05	-0.000145617	-0.00055392	-0.000391548	0.000769617	-0.000233205	-0.000221125	0.000454239	0.00115	-0.00193816	-0.00310826	0.00138884	-8.78446e-05	-1.35153e-05	-5.21508e-07	0.00311647	0.000766087	1.4167894e-05	-0.000985496	-0.00188045	3.824489e-05	-0.00107004	-0.000237361	-0.000831423	0.000309363	-0.000853216	0.000415075	0.00088572	0.000387747	-0.000103275	-0.000273477	0.00166209	0.00108443	0.000143745	-0.000424976	5.3702257e-05	-8.71756e-05	0.000197459	0.000614813	-0.00108129	0.000558012	-0.000474161	0.0014265	-0.00145166	-0.00100645	0.00158162	-1.22818e-05	0.000294868	-0.000717899	-0.000260145	0.000154651	-0.00103057	-0.000649537	0.00122492	-0.000153859	0.000573799	0.00194799	-0.000521693	0.000377578	0.00083583	-0.000498586	0.000128422	0.000415431	-0.000217715	-0.000820496	0.00100669	0.000480095	0.000173344	0.000421609	-0.00142742	0.00128086	0.000166391	0.000580016	-0.000495627	-0.000767506	-0.000623418	-0.000873275	0.00044815	-0.000143181	-7.5947e-06	-0.000588184	0.000125364	0.000361246	-0.000215965	0.000536691	-0.000223961	-0.00127165	-0.00124478	-0.000778032	0.000322253	-0.00012895	-0.000146182	1.7736049e-05	-0.000285694	-0.000574396	-4.5417e-05	-0.00029645	0.000326703	-0.000141216	-0.000980694	-0.000892802	-0.00109915	0.000498432	-0.00239246	-0.000743349	0.00128603	0.00193537	0.000615403	-0.0010663	0.000488953	-0.0013119	-0.00164326	0.00104202	1.4154216e-05	0.00148663	-0.000287798	-0.00211609	-0.000756272	-0.000531307	6.8514964e-05	-0.00126419	-0.00185014	0.00063235	0.000812822	0.000266931	0.000899316	-0.00109898	-0.000441706	-0.000882722	0.000240469	0.000216265	-1.32626e-05	-0.000633207	0.000970093	-0.000144741	-6.97399e-05	0.00124978	-0.00120162	-0.00198183	-0.00095363	-0.000272598	0.00128326	-0.000900445	-0.000997721	-0.00019118	-0.000734217	-0.000414514	-0.0023446	-0.000409064	0.000209685	0.000499823	-0.00048423	0.000243471	-0.000787938	-0.000483381	0.000347879	-0.000579036	-0.00112195	-0.000103099	0.00067078	-0.00157087	-0.0017025	-0.000106207	-0.000243554	-0.00058133	-0.000321002	-0.00129616	0.000171631	0.00108221	0.000191844	-0.00120245	-0.00112841	-1.10683e-06	-0.00018378	0.000595252	-0.00153033	0.000140249	1.1724411e-05	-0.000881221	0.000596764	-0.00139011	-0.000727429	0.000614837	0.000355924	0.000261307	-0.00133346	0.000205984	0.000258547	-0.00183468	0.00122596	-0.000303813	0.000218107	-5.41857e-05	0.00026968	0.00049809	-0.00049181	-0.000727899	-0.00103213	-0.000463663	-0.000252738	0.00058332	-0.000313542	-0.000761843	-0.00097909	0.000320539	0.00046733	-0.000157951	-0.000406485	-0.00114774	-0.000487467	-0.000476313	-0.000668571	-0.000403898	-0.000529741	-9.91024e-07	-2.3543e-05	-0.00181503	0.000509475	-0.00140499	0.000290861	-0.000953177	-0.00109878	-0.000631145	0.00017766	-0.000253279	-0.000431732	-0.000234428	0.000331546	0.000837145	0.000466344	-0.000124885	0.000340112	-0.0012701	-5.18304e-05	2.83043e-05	0.00130549	-0.000453704	0.000530584	0.000174766	0.000204163	-0.000945682	0.000477875	-0.00028775	-0.00121609	-0.000749761	-0.000599586	2.6568097e-05	-0.000125475	-0.000406275	0.00197679	0.0012433	7.140273e-05	-0.000231037	-0.000150935	-0.000293884	0.000142844	0.00114753	-0.000506787	-0.000737056	-0.00193162	-0.000841953	0.000291119	0.000365838	-0.00142488	0.000594417	-0.000460167	7.5515636e-05	0.00126461	-0.000587144	0.000344538	0.000392105	-9.15495e-05	-0.000309388	0.00101739	-0.000215559	0.00135493	0.000116231	-0.000360969	-0.000411012	6.539696e-05	0.000139267	-0.00113563	-0.000208642	0.000146222	0.000166824	0.000400693	-0.000163519	7.370079e-05	0.000775454	-0.000336344	-0.000809299	-0.000617865	-0.000320966	0.0015185	-0.000327063	-0.000519048	-0.000233794	-0.000780027	-0.00119515	0.000152467	0.0020516	-0.000368213	0.000278027	0.00118238	0.000122706	-0.000232284	3.4029345e-05	0.000222026	0.000100169	0.000621344	-0.000106299	0.0012485	0.00012892	1.2800233e-05	-0.000251033	0.000295391	0.000427203	-4.28661e-05	-0.000754416	-0.000369629	0.00024241	0.000412087	0.000242	-0.00188779	-0.00108537	0.000896335	0.0017356	-0.000640545	-0.00014652	-0.000489761	-0.000539813	-1.40556e-05	0.0010297	-0.000495734	-0.000475544	0.00131468	0.000200977	9.05398e-05	-0.000354038	0.000523929	0.000156562	0.000293201	0.000602921	-0.00029446	-0.000529801	0.000329216	-4.92691e-05	-0.00108735	0.00194063	0.000210446	-0.000601721	5.025268e-06	0.00144141	-0.000141037	-0.00200053	0.000687656	0.000885088	0.0018143	3.9125458e-05	-0.0034505	-0.00196819	0.00200665	-0.0021658	-0.000394344	0.00182885	-0.000644357	-0.000370428	0.00406076	0.00150905	0.000536519	0.00133189	-0.000350645	-0.00131695	-6.56858e-05	0.000369863	0.000244663	0.000230518	-4.76562e-05	0.000924151	-0.000250098	-0.000203045	-0.000509474	-0.000245902	0.00102447	2.118139e-05	0.000581264	-0.000581221	-9.43642e-05	0.000228421	-0.000309421	-0.00213347	-0.000988036	-0.000828853	-0.000227663	0.00125232	-0.000607085	-7.35393e-06	0.000771211	-0.000261213	0.000722938	-0.00127633	-0.000184783	-0.00147198	0.00125689	-0.000298776	-0.000127169	-0.000431755	-0.000338293	2.2118587e-05	-0.00141084	0.000196496	0.00108841	-0.000795024	-0.000372547	-8.85869e-05	0.00186693	0.00213618	-0.000452719	4.7901e-05	0.000134849	9.73063e-05	0.00145679	-0.000826947	0.000481094	0.000987787	0.00024794	-0.000396009	-0.00120368	0.000343544	0.00105423	0.000510045	-0.000214597	-0.00120672	0.000520041	-0.00123491	-0.00166072	-3.47674e-05	3.6185756e-05	-0.000821476	0.000814489	-0.000495534	0.000512193	0.000426766	0.000885084	0.00228354	-0.00271964	0.00352643	0.0006468	-0.000388823	-0.000206191	0.00103499	-0.00089987	0.00744835	-0.000748241	-0.000151165	-1.95244e-05	0.00138682	0.0011841	-0.00123343	-0.000375379	0.000283151	-0.000294589	0.000725035	0.000214195	-0.000307217	0.000399133	-0.000201153	0.000359847	-0.000700385	-0.000588687	0.000152653	0.000649501	-0.000982636	0.00217107	-6.35141e-05	-0.00163861	0.000550838	-0.000136085	-0.000369539	0.000182264	0.00106167	-0.00132676	-0.000735728	0.000416691	0.000213573	0.000705958	-0.00086452	2.3208071e-05	8.280313e-05	1.5563499e-05	-0.000166376	-0.00169316	-0.000715772	2.9643108e-05	-0.00150842	-9.50265e-05	-0.000220146	0.000380606	-0.00242505	0.000938793	-0.000660604	-0.000956612	-8.1025e-05	-0.000761647	-3.31224e-05	0.00100737	-7.46101e-05	0.000835672	0.000106723	-0.000768732	9.9260724e-05	-0.000100762	0.000202913	-0.000691302	-0.000236556	0.000511973	0.000337821	0.000920942	0.000857839	-3.76562e-05	0.00052324	0.000392205	0.000520103	-0.000215717	-0.000517298	0.00035764	0.00064092	0.000964024	0.00302473	-0.0011688	0.000375994	0.00081755	0.00020639	-0.000295723	0.00013159	0.000323175	-0.000969365	0.00053664	-0.000563557	0.000128597	-0.000212338	0.000501271	-0.000662999	0.000193687	0.000798585	0.000112197	0.000947389	-0.00199723	-0.000577804	-0.000237942	0.00173441	-0.00120822	-0.00102229	-0.000315387	-0.00024962	-0.000850183	-0.000154343	-0.0021706	0.000172505	-4.87537e-07	-0.000546848	0.000256812	0.000609538	-0.000604669	0.000780988	0.00197576	-0.000267115	0.000349829	-0.000548774	0.00146333	0.000204634	0.000484476	-0.00165872	0.000348047	0.000746231	-0.000585272	0.00132636	0.000308885	0.000372246	-0.00105218	-0.000477483	0.000396335	0.000303443	0.000880313	0.000814541	2.1177593e-05	-6.66708e-05	0.000552157	-0.00142086	0.000457628	0.000278367	-0.000318183	0.00101404	-0.000433943	0.00110921	-0.00067939	5.611826e-05	0.00028051	0.000391507	0.00111206	-0.00101388	0.000996038	0.000251373	0.000555166	0.00028227	-0.000467491	0.000505146	-0.000449819	-0.000680425	0.000301446	0.000905746	0.000794219	1.6125025e-05	0.00212101	-4.45219e-05	-6.35676e-05	0.00159734	0.000282568	-0.000213897	0.000383791	-0.000303762	0.000376079	-0.000211227	-0.00220563	0.000827481	0.0022561	0.00100111	-0.00305362	0.000664604	0.00099263	1.7429758e-05	0.000868345	1.7622759e-05	-0.00103339	0.00131133	-0.0011883	0.000331606	0.00173847	-0.000921716	-0.00146676	0.000445412	0.000521939	0.00231213	0.000217788	0.000360296	-0.000137938	0.00050971	0.000206365	0.00154452	0.000490543	-0.000395706	3.1667223e-05	-0.000204103	-0.000660944	-0.000299186	0.000137647	0.000827761	0.000208081	-8.2669e-05	-3.57569e-06	0.000490744	0.000594403	0.000537518	0.000216138	0.00109422	-0.000236503	-0.000295242	0.000306501	0.000167055	-0.00111709	-0.000495984	5.0102088e-05	2.2899885e-05	0.000794785	0.00308838	-0.000273065	-0.000329645	0.0014138	-0.000172263	0.000176951	-0.000127506	0.000140331	-0.000853359	0.000741379	-0.000338779	-0.000233026	-0.000128656	-0.000496098	0.000145026	0.000573486	-0.00138372	-0.000175026	-0.000488401	-0.000473885	-0.000619963	0.000202202	0.000532055	-0.000920536	-2.72475e-05	-0.00256862	-0.000817923	0.000392118	8.789165e-05	0.00134434	-0.000828548	-1.50385e-05	-0.000664948	0.000367276	-0.000310072	0.000952159	0.000586704	-0.000431507	-0.00114475	0.000412377	-0.000810354	9.502238e-05	-0.00107965	0.00066999	-0.00238011	0.000715818	-0.000346377	-0.000253772	-0.000380414	0.000839287	-0.00131793	-0.000224465	0.00143	0.000433912	-0.00185307	-0.000653601	0.00038597	0.00147249	-0.00115419	-0.00104862	0.00142796	-0.001308	-0.000177344	-0.000199244	-3.63368e-06	-0.00139359	0.00109062	4.152684e-05	0.000763183	-0.000188982	-0.000693151	2.9806362e-05	-0.00166894	-9.16737e-05	0.000803159	0.000571815	-0.000459224	-0.000109334	-3.34407e-05	0.000432115	0.00106957	-0.000993531	0.00124865	0.000429232	0.00030077	0.000645751	0.00223946	0.000387307	0.00155872	0.00126599	0.000435212	-0.000521575	-0.000203651	-0.000664249	-0.000283088	0.000829623	0.000967132	-0.000319625	-0.000420807	-0.000767316	0.00209134	-0.00146019	-0.00100592	-0.00111282	-2.51813e-05	0.000923738	-0.000581409	0.00183632	-0.000381827	0.00119768	-0.000446373	0.000166185	1.6455178e-05	-0.000295157	6.2601466e-05	-0.000386643	-0.000403868	0.00014265	0.000359116	-0.000135442	0.00153679	-0.00109209	-0.000314006	0.00096973	0.00187075	-0.000522271	-0.000931805	0.000206341	0.000180664	-0.000968762	-0.00103135	-0.00193458	0.000375387	-0.000108681	0.00052413	-0.00113551	9.482836e-05	-0.00112158	0.000474998	8.91956e-05	-0.00152967	-0.00153578	0.000238652	-0.000242176	1.2966395e-05	-9.74641e-05	-0.000135055	-0.000299848	-0.000108215	0.000127819	0.00049847	0.000135215	2.0062844e-05	0.000422114	0.00183669	0.000994012	-0.00203775	-0.000322014	0.000520507	-0.000697228	-0.000558152	-0.00253111	0.000177782	0.000610452	0.000187278	5.9352146e-06	0.000385059	0.000149497	-0.000492848	-0.00323923	-0.00138214	0.000928937	-0.00105854	-0.00044869	0.000823821	-0.00058975	-0.00059769	0.000535905	0.000903577	-0.000762479	-0.000409546	0.00130883	0.000676137	0.000462787	-0.00142209	0.000694941	0.000477682	-0.00125509	-0.000231249	0.00135913	-0.00114774	0.000142036	-0.000965201	3.5818743e-05	-0.00103793	-0.000615212	-0.00129467	-0.000451506	-1.96311e-05	0.000406337	0.000494696	-0.0005701	-0.000904044	0.00318693	0.000402465	0.000163303	0.000211146	-0.00110941	-0.000762043	-7.92686e-05	0.000570067	0.00149422	-0.000357318	-2.93554e-05	-0.00210606	0.000371818	-0.000690445	-5.77764e-05	-0.000618059	0.000177143	-0.00045572	-0.00016836	0.000203684	0.0011444	-0.000963159	-0.000674515	0.000355942	-1.5239e-05	0.00107661	-0.000526794	0.000152412	0.000411817	-0.000360252	-0.000472567	0.00150672	-0.00010063	0.000888371	-0.000459907	-0.00057753	-0.000443245	-0.00222047	0.000154284	-0.00102457	0.000202337	0.00194785	-0.000514223	0.000155921	2.0004818e-05	-0.000509882	-0.000508637	0.000692081	0.000394831	-5.40084e-05	7.496089e-05	0.000710446	-0.000604758	-0.00159185	0.000443725	0.000299377	-0.000297838	2.5673435e-05	5.653583e-05	-0.000140518	-0.000245235	-0.000694233	1.1646717e-05	-0.000931411	-0.000250421	0.00126947	0.000200473	0.00187583	-0.000713222	0.00154593	0.000254479	-0.00178962	0.00180748	0.000349519	0.00163028	0.000486828	0.00127883	0.00115869	-0.00123899	0.00253375	0.000370849	0.000801311	0.00100848	-0.000293171	-0.000361335	-9.44379e-05	-0.000447297	0.000435683	0.000452091	0.00126986	-0.00129749	-0.000372731	0.000206152	0.000600251	-0.00163309	-0.00162164	0.000483979	0.00012648	-0.000129507	0.000199943	5.9356218e-05	-0.000169993	0.000592431	-6.90327e-05	-0.000160957	-0.000697898	-0.00176387	0.00115948	0.00203809	0.000471982	0.000869289	0.00031054	0.000315025	-0.00011733	-0.00137791	-0.00105549	-0.00138717	-0.000601449	-0.000390287	-0.000559983	-0.000620064	0.000385094	0.000800806	-0.000578332	-0.000816351	0.000661405	0.000833823	-0.000544209	0.000533154	0.00073899	-0.00021858	0.00133227	-0.000490844	-0.000535309	6.4101428e-06	0.000136401	-0.000392467	-0.00111917	0.000611253	0.000636784	0.00116112	0.00090243	-0.000474128	0.0010792	0.00102719	0.000282727	0.000292825	-0.00122979	-0.000126007	-0.000648871	-0.000190103	0.000256813	-3.43166e-07	0.00102966	0.000700568	-0.000156036	-0.000698219	0.000100712	-0.000936922	-0.000786271	0.000744683	0.000492382	0.000166797	-0.00114421	0.00170866	0.000381351	-0.000763347	0.00126729	-0.000677935	0.000143445	-0.000209612	-0.000497498	-0.000269822	0.000241466	0.00042062	-0.000526539	7.746626e-05	-0.00013881	-0.000640536	-0.000186495	-0.000540623	-0.000652473	0.00170746	8.342725e-05	0.00120801	0.000456583	0.00116554	-0.00119028	0.000550903	0.0018145	-6.94903e-05	-0.00055896	-0.00025233	-0.000808139	-0.000170226	-0.000526549	-0.000183101	0.000536063	-0.00088009	-0.000738803	0.000398809	-0.000634932	0.00101548	0.000225378	-7.97846e-05	-0.000251041	0.00100762	0.000903798	-0.00127729	-4.16438e-05	0.00190182	-7.97613e-05	-0.000367646	0.00034586	9.926569e-05	0.000249271	-0.000244072	0.000693776	0.000175755	0.00169321	-0.000239192	-0.000417149	-0.000749192	-0.00171419	0.00052851	0.000354627	0.00105837	0.000693277	0.0014557	-0.000119747	0.000292337	-4.7958e-05	-0.00189896	-0.000237212	-8.33408e-05	-0.000387621	-0.00035109	-6.84819e-05	0.000663179	-0.00169502	-0.00115145	0.00182524	0.000633995	-0.000411174	0.000392304	0.000402039	0.000733398	0.000566698	0.00191834	-0.00274235	0.000551149	-0.00118398	0.000574669	-0.000225987	-0.000300538	-0.000524457	0.000188286	-3.80137e-05	-9.63982e-05	0.000636311	0.000269748	-3.80808e-05	0.000827573	3.5517158e-05	0.000953388	-0.00120619	-0.000112752	-0.00021335	-0.00109134	-0.000192166	0.000397349	0.000373552	-0.000315952	-0.00100633	8.393967e-05	0.00112209	-0.00117493	0.00185771	-0.000553085	0.00117375	0.00153366	0.000850656	9.053591e-05	-0.000756961	0.00287991	0.000636585	-0.00125774	0.000349057	0.00010537	0.00248275	0.000938141	-1.80227e-05	0.000733022	0.000193453	0.000262745	6.0050816e-06	0.00176734	0.00110351	0.000532825	0.000353401	4.6856156e-05	0.000726954	0.000311243	0.000230659	-1.53746e-05	0.00127436	-0.000380062	0.00161783	0.00110611	0.000599461	-0.000494786	-0.00105017	3.6527334e-05	-0.000158588	-0.00206063	0.00162388	0.000131749	-0.00145298	0.00165266	0.000598947	0.000478336	0.000967857	-0.0012969	-1.43151e-05	0.00114114	0.000366702	-0.00111824	6.6707066e-06	6.1643404e-05	-0.000207714	0.000524142	-0.00142043	-0.000572818	-0.00117026	-0.000165929	0.00158913	-0.000611992	0.00102067	0.00156653	-0.000141885	0.00145102	1.9648855e-05	-0.00038887	-0.000846636	0.000254237	0.000319229	0.00312032	0.000573157	0.000996046	0.000620628	-0.000149929	0.00260648	0.000760204	-0.00073642	2.2141498e-05	0.00276906	0.00143657	-0.000472196	-0.000367135	0.00168797	1.7236653e-05	0.00130574	0.00136218	-0.000358408	-0.00122369	-0.00023134	0.000108949	0.00029561	0.000106655	-0.00314104	0.00168968	0.00138272	0.000162549	0.000493308	0.000614183	0.000593384	-0.00136723	-0.000122053	-0.000197023	0.000577287	-0.00072623	0.000840665	0.00150342	-0.000414156	-0.000811616	-0.000947923	-0.000369614	-0.00024891	-0.000102206	-0.00206266	-0.000257046	-0.000585188	-8.06553e-06	0.000501927	0.0027386	0.000582368	-5.87457e-05	-0.000948416	-0.00109705	0.000911215	8.6151194e-05	-6.65521e-05	-0.000510339	-0.000733399	0.000650324	0.000428293	-0.000662816	-0.000752987	-0.000138754	-0.000282856	0.000498969	0.000322389	0.000260077	0.000623954	-0.000945608	8.809209e-06	-5.76718e-05	-0.000190441	0.0008787	-3.73704e-05	-0.00239551	0.00118307	-0.000831182	-0.000449484	0.000507483	-0.000553251	-0.000109033	1.467702e-05	0.00226363	-0.000286145	-0.00249035	-0.000112849	-0.000873733	0.000245239	0.000997761	-0.00147805	-0.000542199	3.38616e-05	6.934888e-06	-0.00107705	0.00135607	-0.000641379	0.00188947	0.000340433	0.00171717	0.000696682	-0.000723061	0.000386704	0.000358882	-0.0011949	0.000407156	-0.000339215	0.000597645	-0.0015992	-0.000865302	0.00116951	-0.000272959	-0.00022825	0.00137685	-0.00027324	0.000323755	0.00152073	0.000659821	0.0010578	0.00123323	0.00114684	0.000133749	0.000281851	0.0029175	-1.56078e-05	0.00134714	0.000917198	-0.0012491	1.6647698e-05	-8.37203e-05	-0.00172224	-8.95122e-06	0.00053403	-0.0003996	-0.00156766	-0.000137695	-0.000167203	-0.00201889	-0.000753397	3.1196476e-05	0.000309627	0.00161891	-0.000568842	2.2131473e-05	0.000269359	0.000377312	-0.000228086	0.000295181	0.000141825	-0.00012451	-0.000902491	-0.000981635	-0.00094323	0.000871411	0.000494296	-9.76986e-05	6.730434e-05	-0.000276946	0.000415651	-8.12267e-05	9.3630384e-05	-0.00205911	0.000329062	-0.00160764	0.0010946	0.000476385	-0.00235615	0.00017914	0.000282859	-0.000158235	6.5935004e-05	-1.35709e-05	0.000548057	0.000538624	6.926257e-05	0.000748103	0.000534377	-0.000793811	0.0010003	0.000209031	0.000342974	0.000482236	-0.000313005	0.000324254	0.00034435	0.000377067	-0.00174741	0.00121029	-0.000918129	-0.000211	0.000424272	0.000954122	0.0017236	-0.000424215	0.000247915	0.00057605	0.0015926	0.00412091	0.000263459	0.000295102	3.5484933e-05	-0.00142441	-0.000790072	0.000386124	0.000764224	-1.0219e-05	1.5771324e-05	-0.00072069	0.000571905	0.00140179	0.000555027	0.000524082	0.0027735	0.00334969	0.000300004	0.0026567	0.000368631	-0.00260738	0.000484512	-0.00109877	0.000855129	-0.000924828	-0.000363581	-0.0015414	0.00126577	-0.000373823	-0.00113565	0.00246272	-0.000263281	0.00044299	-0.00100594	-0.0016172	-0.000388925	-0.00247985	0.000673711	0.000395014	0.000500142	0.000626418	0.000996708	0.000807834	0.000322962	0.000289633	0.00012177	-0.00144466	-0.0012664	0.000228894	9.917174e-05	-0.000519431	0.000107114	-0.000223316	-0.000638198	-0.0011323	0.00239411	-3.14867e-05	0.000305638	-0.000202142	0.00085966	0.0017327	-0.000560242	-0.000280276	-0.000294583	0.000616089	2.3413611e-05	-2.08914e-05	0.0002587	-0.000128877	-6.20463e-05	0.000421969	-0.00148391	-0.00152295	0.000252257	0.000422519	0.00116345	-0.000177715	-7.6465e-05	-0.000243418	7.976657e-05	0.000262773	-0.00119156	-4.56904e-05	-0.0010961	0.0015288	0.000640851	0.000757096	-0.00213659	2.537627e-05	-0.000492788	7.5325843e-06	-1.56205e-06	-4.87428e-05	-0.000263006	-0.000275444	-0.00161108	-0.000328639	-0.000270952	-0.000146386	0.00111849	-0.00105965	0.000514807	0.000129834	-0.000268422	-0.000186558	-0.000377903	-0.000335053	-0.000353254	0.00207914	0.00102468	-0.000544996	-2.23891e-05	-0.000888559	0.000159964	4.0691844e-05	0.000312883	-0.000984983	-0.000581081	0.000638541	-0.00076395	0.00383833	0.000558776	-0.000708314	-0.00108241	-0.000435969	-0.00131577	0.000865932	-0.000455101	0.00026115	0.00213638	-0.00199522	-0.000350761	0.0018914	0.000179789	0.00048555	-0.00166597	-0.00033094	0.000368032	-0.000191494	0.000454392	-0.000968712	-0.000257097	0.000866732	-0.000701536	-0.000423994	0.00248686	-0.0013688	-0.000922253	0.000592457	9.794644e-05	-0.00110833	-0.000416772	0.000434299	0.000781241	0.00042561	0.000293727	-0.00057475	-0.000415417	-0.000136021	0.00181963	0.000530829	-0.000656596	0.000288937	-0.00117175	-0.00205942	-0.00185131	0.000281498	0.00133232	0.000345966	-0.00108948	0.000154303	-0.000209808	0.000429412	-0.000563687	0.000191346	0.000545772	0.000576404	0.000817446	0.000797873	0.000563018	0.000113158	0.00103928	-0.000832842	0.00215201	0.0006518	0.00164784	-0.00058081	-1.39537e-05	-0.000377368	0.000973318	-0.00098365	-6.22154e-06	-0.00095397	0.000666112	0.000724762	-0.00011363	0.00187269	0.00339549	9.163855e-05	0.000580197	-0.000841401	-0.000558906	0.00145362	0.000364232	0.000285072	-7.01038e-05	-0.000686035	0.000722938	-0.000711057	0.000236502	-0.000524909	0.000263399	-3.95535e-05	-0.00063132	-0.00018676	0.000254111	-0.000830941	-0.000480642	-2.0033e-05	-0.000243588	7.3687615e-06	-2.7665e-05	0.000176439	-0.000492134	-2.24745e-05	-0.000259157	-0.000819377	0.000439343	0.00197725	0.00155703	0.00184049	3.3229444e-05	0.00105433	0.000787577	0.000760207	-0.000625971	0.000884183	-0.000100702	2.8863573e-05	-0.000119903	0.000161365	-0.000453922	0.00200477	0.000308382	0.00050732	0.000854037	0.00082347	-0.00133373	-0.000746903	-0.000129015	-0.0016691	0.00102471	0.000732135	-0.00170117	0.00112782	0.000178373	-0.00131574	0.000960287	-0.000701247	0.00148704	0.000473155	-0.000142941	-0.00156437	-0.000368259	0.00185693	-3.83628e-05	-0.000302967	1.7290715e-05	0.000285752	0.000229442	-0.000474378	-0.000762635	-0.000417726	0.00134586	0.00123571	-0.000503836	0.00231317	0.000615829	0.000399738	-0.000872205	0.000250597	-0.000887528	-0.000957517	0.000693374	0.000789945	0.0009977	0.000202958	0.00110184	-0.000497384	-8.33905e-05	0.000822784	0.00203569	0.000224884	-0.000956228	-0.00107901	-0.0014587	0.000367278	0.000644495	-0.000126343	-0.000483051	-0.00101006	-0.000134608	-0.00107825	-0.000435358	-0.0015083	0.000341209	-0.00093486	-0.000279902	9.878987e-05	-0.000195374	-0.000889142	-0.000142626	0.000356861	3.713579e-05	0.000391914	-0.000548582	-0.000541651	-8.74541e-05	-0.000461289	-0.000930909	-0.00084873	0.000309292	0.00176074	0.000285513	-0.00106109	6.08328e-05	0.000102358	-0.000358157	-6.51021e-05	-0.000260081	-0.00217278	0.00238964	-0.000236432	-0.00070992	0.000497375	0.000547257	0.00199258	7.599336e-05	0.000189323	0.000644842	-7.05034e-05	-8.47961e-05	0.00135881	-0.00172501	-0.000446685	0.000270284	-0.000215667	-0.0010103	-8.29746e-05	-0.000183257	0.000360986	-0.000301365	-0.000361991	2.004266e-05	0.000272103	7.306546e-05	-0.00127878	0.00118471	0.00082227	0.000294763	-0.000294539	0.00137324	0.00158978	-0.000217076	-0.000607715	0.00011926	0.00063588	-0.000368675	-0.000116369	-0.000798776	-5.92775e-06	0.00166625	0.000216169	-0.000507013	0.00151712	0.000186279	0.000177184	-0.000421064	0.00163472	-0.000134326	-0.000164924	0.000536737	-0.00342798	-0.000920847	0.000560334	-0.000167222	0.000114232	0.00141089	-0.0010208	-0.000951929	-0.000364955	0.00125054	-0.000283254	-0.000850156	-0.000255895	0.000118919	0.00078237	-0.00170642	-0.000339268	-5.93384e-05	0.00168566	-0.00130332	-0.000943179	0.00107053	9.9884805e-05	0.00117912	0.000412374	0.00132368	3.8823862e-05	0.000687607	0.000150464	0.000896482	0.00124665	0.000990243	-0.00175816	0.00154264	-0.000145699	0.00012901	0.00063909	0.0004983	0.000628605	-0.00061834	0.000820478	0.000123157	-0.000632108	-0.000114625	0.000446302	-0.000257904	-0.000159664	-0.001337	-0.00113544	0.00053961	0.000757403	-0.00128527	0.000101813	-0.00139851	4.2969583e-05	0.00195217	0.00201407	-0.00027724	0.00102471	0.000313754	9.253638e-05	0.000210707	-0.000264766	0.000376039	-0.000205926	-0.000116953	-0.000162102	-0.000932114	-0.000465122	9.503997e-05	0.00117033	-6.57958e-05	-0.000193169	0.000642174	-0.000718246	2.9846553e-05	0.00269632	-0.000168547	-0.000366689	-8.14472e-05	-0.00113571	0.00293628	6.7261326e-06	-0.001077	-0.00158214	-0.00298933	-0.000592463	-0.000451413	-0.000656977	0.000274875	-0.00121234	-0.000375935	-0.000364899	-0.000413068	-0.00133974	0.00161296	0.000196342	-0.00100018	-0.000357569	0.00063042	0.000810292	-0.000458218	-0.00152601	-0.000659055	0.000999839	-0.000120202	0.000989067	0.000801755	-0.000473292	-0.000104934	0.00124706	-0.000555737	0.00027886	-0.000447419	0.000933241	-0.00145744	-0.000209583	4.9545404e-05	-0.000656357	0.00130799	-0.000264254	4.565402e-06	0.00110502	-0.000226753	-0.000516587	0.000866343	0.00141012	0.000461148	0.000888153	-0.00119615	0.00187637	-0.000781943	0.0010089	-0.000626751	-0.000480344	0.00150593	-0.00207988	-0.000156051	-0.00130421	0.000444935	-0.00101917	-0.000441509	0.00014168	0.000394163	0.00159231	-0.00126237	0.000542156	-0.00185138	-0.00138775	2.1905696e-05	0.000290401	-0.000127687	0.000673647	-0.000698606	7.373719e-05	-0.000274914	-0.000168041	-0.000136355	-0.000288454	-6.90709e-06	-4.14093e-05	0.0010651	-9.89196e-05	-0.00206352	0.000212145	0.000163401	-0.000117468	9.70026e-06	-0.000633878	-6.24658e-05	-0.000151631	-0.00333526	-1.65217e-05	-0.000233047	-0.000420527	-0.000355234	0.000224221	0.00173106	0.000388342	0.000237424	-0.000826541	0.000209279	-0.00040563	0.000861695	0.000528983	3.3762775e-05	0.000172944	0.000136709	0.000825067	-0.000240278	0.000686054	0.000360951	0.000189156	0.00153767	0.000954554	-0.000332513	-0.000155811	-0.000981303	0.00023773	-0.00038156	-0.00076373	-0.00138235	0.000600732	-9.61868e-05	0.000995733	-0.00046409	0.00176416	9.666126e-05	-0.00122339	-0.000947391	0.000876274	-0.000715066	0.000344535	-0.000380198	-0.000101454	-0.00100336	-0.000543229	-9.17102e-05	-0.000306576	0.000240495	0.000383343	0.00164706	-0.000863468	0.000111943	0.000404288	0.00020116	-0.000189712	0.00182974	0.00138041	0.0018179	-3.97885e-05	0.000476653	0.00047158	0.00114615	1.3740253e-05	0.000925104	-0.00022857	-0.00110845	3.774763e-05	0.000542609	-0.000192898	0.000156671	0.000109321	0.000269603	-0.000384366	0.000677019	0.000911815	-8.79231e-05	-0.000529454	-0.000347528	-0.00040526	0.000555018	0.000774503	-0.00040526	-0.000664333	-0.000920862	0.00134771	-0.00137094	0.00217941	1.0806726e-05	0.00117444	-0.000456702	-0.000193789	-0.000109318	0.00233289	0.000636621	0.000282296	-0.000412028	0.00062211	0.000223597	0.000196066	-0.000479199	0.000230047	-0.00054677	-0.00113242	-0.00013751	-0.000155409	0.00139984	0.000419049	-0.000178231	-0.000148617	-0.00164452	0.00125085	-0.000464508	0.000514891	0.00339738	-2.48224e-05	-0.000938819	0.000616765	-0.000776039	0.00071733	0.000521762	0.000676883	0.00041981	0.0012421	-0.000279809	-0.000389272	0.000489343	-0.000873332	-0.000882548	-0.00246751	4.8453086e-05	0.000583341	0.000512489	0.00184133	-7.54912e-05	0.000406228	-0.00148595	0.000829398	0.00135624	0.000605849	-0.000314983	0.000665012	-0.000334451	0.000108639	8.612774e-05	2.562867e-05	-0.000377288	0.000214626	0.000444906	0.000485278	-0.000491281	0.000186609	-0.00220194	-0.000405921	-0.00197712	0.00119531	-0.000601477	-0.000358959	0.000166834	0.000868325	0.000721293	5.8829217e-05	0.000905497	0.000996119	0.00109914	0.000194195	-0.000983413	-0.000618504	-0.000805953	-0.000164705	0.00202486	0.000171128	-0.000157584	0.000388682	-0.000196291	-0.000931597	-0.000913773	-0.000609472	-0.000691025	-3.57775e-05	-0.00218167	-7.60413e-05	0.00046164	-0.000951684	-0.00104788	-0.0018756	0.00134904	0.000595955	-0.000861242	-0.00208864	0.000130226	-0.00116213	-2.6433e-05	0.000567731	-0.000989166	-0.000481668	-0.00121571	0.000468762	-0.000416671	0.000883261	-0.000457499	0.000202516	0.000344284	-3.22962e-05	-0.000921757	-0.000385641	-0.000203896	-0.000587428	-0.00192184	0.000382778	-0.000119514	6.44972e-05	-0.00163777	0.000622804	-0.000646475	0.00137763	0.000203605	0.000608815	-0.000147139	0.00111991	0.000923943	-0.000367654	0.000606342	0.000626192	-0.000262061	-0.000568962	0.00112263	0.00377762	0.000305039	-0.000515029	-0.000241124	0.00102806	-0.000253411	-0.00151863	-1.76989e-05	-0.000115149	-0.000329876	-0.000851987	0.000160325	2.0047431e-05	0.000483032	3.220793e-05	0.000487782	0.000237387	0.000395539	0.000380871	0.00108813	2.1880847e-05	-0.00012981	0.000234674	-0.00010957	-0.000224081	-0.000500891	0.000427134	0.00047556	0.000330421	-2.65362e-05	-0.000102002	0.000122862	-0.00014541	0.000661397	-1.58949e-05	-0.000292408	0.000334929	0.000182094	0.000206576	-0.000189943	7.1924485e-05	0.000521623	0.000913021	0.00010547	-2.63149e-05	0.000361552	-0.000224208	-4.46854e-05	-0.000631293	-0.0004633	0.000467755	-0.00122642	-2.30735e-05	1.4166351e-05	-5.3693e-05	9.4546915e-05	4.508674e-05	-0.000217795	-0.000929531	-0.00211192	0.00241442	-0.00232803	-0.000141143	-0.00100761	-0.00208657	0.00138477	-0.000544708	-0.000862131	0.000362531	0.000229439	0.000246201	0.00206044	0.000957633	-0.000831157	0.000107398	-0.000993348	-0.00125522	-0.000660612	0.00102926	-0.000842154	0.00069285	0.000633817	0.00103408	-1.17293e-05	9.171398e-05	-6.47546e-05	-0.000947623	-0.000302869	0.00013354	0.000114043	-0.000194611	-4.78096e-05	1.4350499e-05	-0.000629367	-2.04323e-05	2.679651e-05	9.5329226e-05	0.000180778	0.00142764	0.000841039	-0.00104389	-0.000952361	0.000493508	-0.000161305	-0.000509219	-0.000156318	-0.00080502	0.000601871	0.000109299	0.000386561	-0.00018683	-0.000126122	-0.000538731	0.00136244	-0.000807729	-0.0011808	0.000153705	0.000423901	-9.29059e-05	-0.000833204	6.534889e-05	-0.00100233	2.4067608e-06	-0.000856655	-0.00302002	-0.00041376	-0.000417138	0.00117039	0.000366634	0.000892129	-0.000424258	5.419955e-05	-0.00152297	0.000758177	-1.1139e-05	-0.00169581	-0.000801686	-0.000773677	-0.00010729	-0.000116229	-0.00231644	-0.00103352	0.00116411	0.000999313	0.000168396	-0.000669554	-0.00110877	-0.00152764	-0.000136262	0.000860937	-0.000489873	0.000403014	0.000222395	-0.000233705	-0.000726384	0.000352095	-0.000386882	-0.000669629	8.71101e-05	0.0008422	-0.000925485	0.00159264	-0.00140713	0.000341663	-0.000589431	-0.000322015	0.000408101	0.00122095	7.1992705e-05	-0.00104087	0.00046156	-0.00154201	0.000417899	0.0022994	0.00180406	0.000550233	-3.02179e-05	5.4221713e-05	-0.000510799	0.000342794	0.00324211	2.159346e-05	0.001089	-0.000508441	-0.000434884	-2.7085e-05	-0.000102325	0.00144228	0.00135513	-0.000860231	0.000779711	-0.00166668	-0.00023325	0.000280371	-0.00173615	0.00113033	0.000249475	0.0016754	0.000794365	-0.000609987	0.000214495	-0.00202146	-0.00031845	-0.00150973	-0.00131797	-0.000175223	-0.000828634	0.00125662	0.000140432	0.000382664	0.000247596	0.000368727	-0.000229831	0.000325237	0.000449434	-0.00131895	-0.000117546	-6.83717e-05	-0.000318172	-0.000606613	0.000227202	0.00202694	8.225926e-05	0.000147287	-0.00122576	-0.00058039	0.00166912	0.00218496	-0.000171896	1.5055712e-05	0.000965124	3.457159e-05	0.000472849	0.000139812	8.3848114e-05	-0.000652778	-0.00115306	-0.000738737	-0.000324548	0.000842091	0.000825449	-0.000299729	0.000165541	-0.0011721	-0.000736967	0.00149637	0.000261904	-0.000279404	-0.00140483	0.000968689	-0.000191731	0.000826956	0.000201608	0.00151847	-0.00244275	-0.000580896	0.000366307	0.000298328	0.000652864	7.4043135e-05	-0.000945056	0.000687299	-0.000503102	0.000304536	0.00167015	-0.000175914	-0.000335145	-0.000920885	0.000185967	9.177446e-05	0.000229023	-1.82293e-05	-0.000155555	0.0015994	-0.000388721	-0.000413731	-0.0008172	-0.00187902	0.000456283	-0.000275411	-0.000538733	-0.00154589	0.000746703	-1.62657e-05	-0.00114754	-3.73921e-05	-0.000841293	0.00046136	0.000743852	-0.000308503	-0.000815424	0.000736604	-0.000653605	-0.000774608	-0.0010995	-0.000124061	-0.00015183	0.00115355	-0.000695081	-0.000473463	0.00074393	-0.000586336	-0.00164934	0.000116206	0.000105969	0.000264932	0.00137367	0.000233482	-0.0012473	0.000930107	-0.000250069	0.000136428	6.738882e-05	7.3159084e-05	0.0010524	-0.000754889	0.00206799	0.00149326	-0.000314238	-0.000370526	-0.000794689	-3.87282e-05	0.000425738	-0.000156423	-0.00110823	-0.00124486	-0.000726837	0.000579528	-0.00157513	-0.000355732	0.000317063	-0.000671473	0.000479652	0.000223405	0.00016501	0.000111886	0.00013845	0.000356013	0.000850934	0.000208366	-0.000863163	-0.000635274	0.00236027	-0.00068181	-0.00138331	-0.000398258	-0.000196781	0.000864814	0.000149934	0.00203237	0.000441761	0.000522758	-0.000287828	0.000403506	-0.00128229	0.000312834	-1.80141e-06	-6.76159e-05	-0.00168555	0.00122728	-0.000191909	-0.000414404	0.00018594	-0.0027016	0.000610695	-0.00043363	0.000365227	-0.00156537	-0.000183595	-0.000151398	0.000163334	-0.000100695	0.000279979	0.000273585	0.000133222	0.000164352	-0.00152146	-0.0001843	0.000290264	0.00022199	-0.000216712	-0.000255852	0.000221054	0.000518923	-0.000937935	0.000879453	-0.000252766	-0.000275453	0.000397928	0.000445211	-0.000714207	-0.00142762	-0.0001797	-0.000622281	-0.00146209	-0.00127148	-0.000920725	-0.00102843	-0.000739648	-0.000916772	0.000112921	-0.00102327	0.00065243	0.000128718	-0.000508895	2.161501e-05	0.00028097	0.00018192	-0.000117388	0.0021155	-8.20567e-05	0.000507484	0.000987739	-0.000177997	0.000644327	0.00138862	-9.14513e-05	0.00124137	-1.5272e-05	0.00117979	-0.00200353	-0.000160513	0.000227643	0.000242209	0.000989821	-0.000426139	-7.41164e-06	0.00011817	0.000518594	-0.000352805	-0.000109323	0.000667777	-0.000451707	-0.00325861	0.00085688	0.000424743	0.000224464	6.552418e-05	-6.37581e-06	0.000312211	-0.00203808	0.000967981	-0.00134538	0.000302192	0.00099473	0.000517879	0.00186838	0.000355019	0.000630243	0.000513252	0.000537614	-0.000252808	-0.00029905	0.000587937	0.000226425	0.000857554	0.00101351	3.771698e-05	2.3194169e-05	-5.54846e-05	7.900016e-05	0.00209054	0.00176489	0.000949857	-1.11025e-05	-0.00144178	0.00293859	0.0010804	0.00194038	0.000788327	0.000121112	0.000363555	0.000701732	0.000795029	0.000397271	0.00107241	-0.000604705	-0.000665667	-0.000256966	0.000212062	0.000585802	0.00123272	0.00105378	6.1888364e-05	0.000340414	-0.000655965	-0.000311015	-0.000552613	-0.000236295	-7.09976e-06	0.000708925	4.613287e-05	-0.00337893	0.000564338	0.000652506	0.000251053	0.000277125	-0.000653355	0.000467114	0.000197215	0.000201802	0.000352319	-0.000240881	-0.000160874	0.000947992	-7.45988e-05	-0.000226903	-0.00177724	-0.00124127	0.000418189	0.00176528	-0.00162971	-0.000125392	0.000160749	-2.79818e-06	-0.00160102	2.9626844e-05	-0.000387159	8.7753215e-05	0.00111627	0.000143831	0.000984328	0.00112292	-0.000250203	-0.000366312	0.000395414	0.00086257	-0.00122177	0.000713379	0.00147348	-0.000142624	-0.000959383	-1.94915e-05	-0.000409173	0.000386408	-0.000186966	0.000637581	1.6586704e-05	0.000258055	-0.00115234	0.000190244	-0.00104391	0.000287525	-0.000836991	-0.000567003	0.000841314	-0.000325327	-0.000246573	0.000512668	-0.00125341	-0.000741802	0.000458138	0.00138433	0.000572188	-0.000473214	0.00241383	0.00106401	0.00214704	-0.000696204	-0.00068688	0.00147621	0.00114791	-0.000619532	0.00165612	0.000244545	0.000819233	0.00113779	-0.000243896	-0.000686823	-0.000600041	0.00215109	-0.00124748	-0.000358227	-0.00132969	-0.000539436	-0.000708093	-0.0010697	0.000352436	0.00206636	0.000973991	-0.000155161	0.00127689	-0.00216043	-0.000130812	-0.000611495	-0.00053823	-0.000291214	-0.000430086	-5.87798e-05	0.00051252	-0.000273526	0.0008205	0.000168514	0.000614898	-0.000640369	-0.000179991	-0.000144233	0.000182402	7.95856e-05	0.000264778	5.6718076e-05	-0.000416616	-0.00132781	-0.000742785	0.000382122	0.00106678	-0.000775008	0.00147075	0.00110665	0.000247336	0.000113167	-9.33681e-05	-0.00108571	0.000808643	-0.000425867	-9.77097e-05	0.000523181	0.00129356	5.4741708e-05	0.000803721	-0.00189011	-0.00050564	0.000794718	0.000473733	0.00127607	0.000574558	0.000435772	-0.000645136	-0.000884625	-0.000818029	0.000551481	0.00101084	-6.22291e-05	0.00185547	0.00151453	0.00285272	0.00324638	-0.000414286	-0.00138343	0.00248422	-0.000333126	0.00123185	-0.000403881	0.00147409	0.000529257	-0.00112615	-0.000111999	-0.000820924	0.00097325	0.00123895	0.000887061	-0.000733179	-0.00133628	0.00105157	0.00320438	-0.000261243	-0.000665258	0.000654483	0.000694758	0.00024277	0.0003002	0.0011375	0.00048867	0.000417574	0.000908999	0.0016048	0.00179866	0.000187014	0.000233682	0.00013942	-4.36755e-05	0.000241976	-0.000130755	0.000531292	-0.000451522	2.3336817e-05	0.000132212	0.000193949	-0.000121034	0.0004427	-0.000302278	0.000624696	0.000323233	0.000314833	-0.000255066	-0.000129394	2.9058288e-05	-0.000501209	-0.000482506	-0.00028015	-0.000777581	-0.00131565	-6.88488e-05	-0.00200209	0.000341788	0.000784203	0.000936049	-0.000208229	-0.00126345	-0.000499712	-0.00189534	0.000278456	0.000418234	5.819037e-06	0.000122743	0.00172687	-0.000857366	0.000188916	-0.000473065	0.00312785	0.00200251	-0.000409445	-0.000442648	-0.00126944	0.000309317	-0.000267735	-0.00109209	0.00171963	-0.000954885	0.000288263	-0.000122256	-0.000161784	6.0896895e-05	-0.000321515	0.000295537	-0.00104225	0.000253443	0.000896899	0.000306159	0.000185326	5.3835058e-05	0.00142774	0.000534422	-0.00201092	-0.000105063	-0.00161508	-0.000905894	0.00057392	0.000629592	-0.000143727	-0.000182638	5.2456828e-05	0.00098398	0.00117411	-0.000132919	0.000339389	-0.000181688	0.000447905	-2.0543e-05	-0.000181342	0.000999186	-0.00153926	-8.97964e-05	4.9965314e-05	0.00069928	0.00124965	0.000217371	0.00103485	-0.000765484	-0.00110161	0.000183139	0.00121821	-0.000297853	2.0932273e-05	0.0018238	-0.000257386	0.00332146	0.00097307	5.8345202e-05	-0.000273765	-0.00083768	2.56626e-05	0.000201644	0.000325725	-0.00105029	-0.000251494	0.000373563	9.047961e-05	0.000526672	-0.000141087	0.000124719	0.000166549	0.000915117	0.00209113	-0.000420054	0.000558515	0.00017522	-0.000896996	-6.23834e-05	0.00030156	-5.59026e-05	0.000496036	-0.000490462	-0.00115563	0.000491172	0.000702486	-0.000911774	0.00230113	0.000256283	3.6129186e-05	0.000581017	-0.000496108	0.00107675	0.000813508	-0.000365996	-0.000576832	7.206662e-05	0.000174381	0.00066602	-0.000808926	-0.000155945	-0.000234755	0.000860195	0.000707738	-0.000325938	0.000313306	0.000589069	-0.00160267	0.000938379	0.0002468	-2.69135e-05	-0.000472539	0.000516982	0.000705334	0.000296915	-0.000996814	-0.00119468	0.000959277	-0.000464952	1.9586314e-05	-0.00065634	-0.000176064	-0.000232647	-0.000448229	-0.000228301	-0.00111617	-0.00149315	1.8710401e-05	-0.000171975	-1.01882e-05	8.427342e-05	-0.000855043	-0.000382047	-0.00086434	-0.0017196	3.606384e-05	-0.00196901	4.130907e-05	-0.000802487	-0.00124645	0.000373055	-0.00024447	-0.000333751	-0.000495174	0.000238354	-0.000201557	-0.000325536	3.974544e-05	-0.000690768	-0.000407348	-0.000947138	-0.000296235	-0.000688173	-0.000176331	-0.000610866	0.000122043	-0.000672563	-0.000848212	0.000303485	-0.000429589	0.000373282	0.000102998	0.000927486	0.00109197	-0.000946084	-4.32369e-05	0.000760046	-0.00171038	0.000239447	-0.000313357	0.000412014	-0.00127579	0.000117577	0.000252998	-0.000842859	-0.000158336	0.000466672	-0.0012748	-0.000147179	-0.00056665	7.801038e-05	-0.000491779	-0.000554079	-4.09207e-05	0.000363302	-0.000867388	-0.000994253	-0.000476243	2.79492e-05	0.000155143	0.00165723	0.00169325	0.00125621	-0.00162235	-4.09032e-05	0.000112439	-0.00290496	-0.00511617	0.000141196	6.97145e-05	8.2007384e-05	-0.000755416	0.00105809	-0.000588754	0.00105605	0.000831457	0.000810321	0.00077997	0.000699808	0.000443123	-0.000303383	0.000694943	9.2397495e-05	0.000202325	-0.000944002	0.000123534	-0.000137684	-0.00219036	0.000542858	-0.000345546	0.00168367	-0.00190806	0.0011815	-0.000730182	7.738662e-06	0.000860587	0.000311258	-0.00103367	-0.00113427	-0.000791103	0.00072595	-0.000162955	0.000990734	-0.000242868	-0.00130892	-0.00052587	0.00027536	0.000512043	-0.000610565	0.00129035	0.000246488	-8.3271e-05	0.00122074	0.000867409	-7.38961e-05	0.000276966	-0.000214783	-0.00243882	-0.0010086	0.00147728	0.000291103	-0.000248213	-7.07356e-05	0.000326694	-0.000188317	-0.000278409	-0.00139985	-0.00100355	9.8942466e-05	-0.0002335	-0.00139808	-0.000637655	0.00148795	0.0021066	-0.00118651	-0.000416893	-0.00122373	0.000109913	0.00347738	0.000994692	-0.00199467	-0.000280348	-0.000208458	-0.000509333	0.000684135	0.000806772	0.000788068	-1.43866e-06	-0.000322215	-0.000528034	0.000350552	-0.000400236	0.000532697	-0.000470961	-0.000268651	0.000398024	0.000334796	0.00177206	0.000455769	0.000699114	-0.000438807	0.0012689	-0.00123981	-0.000119928	0.000887247	0.000134208	0.000860226	-1.48993e-05	0.000981321	-0.000493786	0.00085996	-0.000310966	0.000825207	0.000457149	-0.000752818	-0.000147575	0.000116141	-0.000477674	0.000614706	-0.000463217	0.00124511	0.00133869	-6.98354e-05	-3.19809e-05	0.00109097	0.00118237	0.000746016	0.000526346	0.000371219	2.3309969e-05	7.778753e-05	-0.000328629	0.000283864	0.000314254	-0.000513111	0.000114309	-0.000700397	-0.000210549	0.000247326	-0.000272127	-0.000501815	0.000434194	-0.000285471	4.898287e-05	-0.000767391	-0.000891878	-0.000298751	0.000327526	-0.000135904	-0.000797215	0.000955358	0.000814047	0.000588143	-0.00010287	0.000209947	5.304199e-05	0.000182422	-0.00028732	0.00010535	0.000347996	0.000104609	-0.00031837	0.0003428	0.000223232	-0.00102903	-0.000575234	-0.000801823	0.000843657	0.00023311	-0.000758306	-0.000390623	-0.000311987	-0.000221936	0.000698375	5.8352263e-05	0.000206901	0.000337591	-0.000796467	-0.00146651	-0.000863643	0.000498257	-0.000451393	0.00035324	-0.000339433	-0.000340472	4.7360507e-05	-0.000397931	0.000456144	-0.000490118	-0.000774761	0.000156845	-0.000244595	-7.01991e-05	-3.65203e-05	0.000340865	-0.00022465	-0.00168069	0.000395247	9.945554e-05	0.00403606	-0.000950463	-0.000192823	-9.9506e-05	-0.000518206	0.000143263	0.00150495	-0.000631572	-0.000712289	-0.000262304	-0.000213889	-0.000207904	-0.000459239	-0.00298116	0.00125921	0.000439854	0.000316127	-0.00128244	-0.000519755	8.292427e-05	0.000151994	9.605076e-05	-0.00107106	-0.000841624	-0.000381286	-0.00330286	0.00013604	-0.000151024	-4.69367e-06	-2.28605e-05	0.000212388	-0.000191309	-0.00126985	-0.00092235	0.000290465	-0.000295416	0.000610307	-0.000147541	0.0018182	0.000939789	-0.00170556	0.00107567	0.000995039	0.00138825	0.000166249	-6.52987e-05	-0.000857291	-8.67591e-05	0.000188821	2.4488852e-05	-0.0019134	-0.00122659	0.00016876	-0.000553755	0.000246336	0.000108634	7.764484e-05	-0.00120271	0.000197048	-0.000352959	0.000681626	-0.000295345	0.000282522	0.000137333	-0.000276128	-0.000990498	0.000443886	0.00112304	-0.000224133	-0.000186521	0.000467185	-5.77797e-05	-0.000137174	-4.43875e-05	0.00132214	0.000625482	-5.57569e-05	0.000595456	-0.000238656	0.000248901	0.00131097	0.000148224	0.000106947	0.000336221	0.000932812	-0.000456624	0.000590682	-0.000393825	0.000139358	0.000142588	7.282025e-05	0.00181252	0.000651521	-5.72575e-05	0.00167954	-0.000274236	0.00131208	-3.67091e-05	-4.06659e-05	4.3228767e-05	-0.000215698	-9.54848e-05	0.00036137	0.000679576	-0.000318184	6.379284e-05	0.000198071	0.000307798	0.000274359	-0.000549782	-0.000396196	0.00393751	0.00024724	-0.00058177	8.9248635e-05	-0.000879492	-0.00115159	-0.000189484	0.000842659	0.000598708	0.00124939	0.00302873	0.000962938	-2.62576e-05	-0.000398694	-0.00205962	-0.00255632	0.000162284	-2.53283e-05	2.6782021e-05	0.000172441	0.0003542	-0.000158919	0.00120448	0.00058996	-6.52395e-05	-0.000750935	-0.00128544	0.00165334	-0.000845298	0.000260044	-0.00021578	-2.45983e-05	2.2691307e-05	-0.0011333	0.000381706	0.000720263	-0.000285122	-0.000532425	0.00179488	0.000300523	-0.00132417	0.00228274	0.000736183	-0.000443368	0.000796096	-0.00025632	-3.8979e-05	-0.000526408	-0.00018642	0.00277123	0.00226087	0.00185638	0.00168542	-0.000171606	0.000283466	0.00012214	-0.000703618	-0.00041795	-0.000909506	-0.00163094	0.000384695	-0.000310101	-0.000513379	-8.29361e-05	0.00120433	-0.00156235	0.000244328	0.000181518	0.000730193	-0.000575053	0.00112583	0.00246592	0.00146498	0.000609282	0.000792247	5.9713504e-05	-0.000860623	-0.000557749	8.162194e-05	-0.000868359	-0.00363442	0.000175732	1.0325076e-05	-0.000549089	0.000417889	0.0014784	0.000990746	-0.000114108	0.00217992	0.00445212	0.00272029	0.00186113	0.00205359	9.2613736e-05	0.000839571	0.000902715	0.000507618	0.00375481	7.4147465e-05	0.000468939	0.000584433	-0.000165009	0.000272466	-0.000134618	-0.000373161	0.000186485	0.00066345	-1.34881e-05	-0.000203277	0.00016135	0.00478163	0.00352944	0.00338961	-0.000176582	-1.72518e-05	-0.00038277	0.000778125	-0.000244906	0.000281384	6.168965e-05	6.083998e-05	0.000242058	-0.000487013	9.8944605e-05	0.000190921	0.000145742	-0.000133234	-0.000505207	0.000255779	0.000178049	-4.06657e-05	-0.000378125	-0.000272308	-0.00128892	-0.00243046	-0.00156824	-0.000147946	0.000151483	-5.5328e-05	-0.00169945	0.000963374	-0.000876661	0.000747779	-0.000419791	-0.000766093	0.000530399	5.8479167e-05	0.000198471	-0.000582604	-0.000355718	0.000475404	-1.01121e-05	-0.00102569	-0.00145416	0.000268995	0.00202857	0.000939871	0.0007783	0.00105391	-0.000440373	0.000990149	0.00210125	-0.000927138	0.000230333	0.000204606	-0.000140545	0.00101901	0.00160677	0.00088087	0.00157187	0.00250673	-0.000668984	-0.000766009	-0.000717843	0.000622351	-0.000670476	-0.0005904	-7.88399e-05	0.000244537	0.000202801	-3.48433e-05	-0.000759881	4.4963203e-05	0.000343153	-0.00084974	0.000539316	0.00177853	0.000199899	0.000544561	0.000897889	0.000291855	-0.000196188	-6.98404e-05	0.000192294	-0.000738374	0.00149529	0.000265663	-0.000219792	-0.00014056	8.6914624e-05	0.00224601	0.000284319	0.00104231	-1.01686e-05	-0.000641357	-0.000271657	-0.000340481	-0.000518338	-0.000890483	-0.000859327	-0.000113372	-0.000490427	-7.2474e-05	0.000929598	-0.000277223	-0.000211782	0.00072956	0.00144075	0.000300646	0.000369013	-0.00225109	3.197094e-05	0.000108549	-0.000138515	0.000155482	0.000599333	0.000829203	-0.000311872	-0.000389166	-0.00131118	0.00109947	0.00169789	7.003795e-05	-0.000628778	0.00148895	-0.00122287	-4.87913e-05	-0.001246	0.00032176	-0.000514585	-0.000815246	-4.59549e-05	-0.00119879	0.000134427	0.000946096	-0.000469095	-0.000213691	0.000906879	-0.000525696	-0.00101789	0.00101366	0.000691059	6.724614e-05	0.00101485	-0.000279284	0.00109205	0.000854388	-0.000249443	0.000176825	-0.000186177	0.000441961	0.000121525	-0.000147399	-9.47385e-05	1.8350049e-05	-3.97811e-05	-0.00030431	0.000346101	-0.000158637	-0.000987354	0.000167961	-0.000432179	0.000300544	0.000923555	7.032687e-05	0.000429686	-0.000607697	-0.000371544	0.000195934	0.000186085	0.000487604	-0.00101317	-0.00105693	0.000228579	-1.42948e-05	-0.000483908	-6.05417e-05	-0.00102186	7.309662e-05	-0.000387096	-0.000634181	-0.00103829	0.0002215	-0.000493844	0.000134028	-0.00158469	-0.000196267	0.000222647	-0.00132417	0.000525573	0.000535905	0.000694412	-4.71127e-05	-0.00075786	0.000581237	0.00111414	0.00032074	-0.000799257	-0.000100769	0.000485057	9.801309e-05	0.00114275	-5.27555e-05	-0.000329641	-1.34892e-06	-0.000134652	-0.000264195	0.000246358	-0.00142865	-0.000808552	0.000323301	0.00251679	0.000814173	5.4341403e-05	0.00208342	-0.00218827	0.00174902	0.000248526	-7.20616e-06	0.000163286	-7.81139e-05	0.000392154	0.000206896	-0.00167821	-0.000471304	0.000157883	0.000365958	-0.00021417	0.000102402	0.000203417	-0.000907604	-0.00161524	-0.000157805	0.00199009	-0.000649122	-0.000518936	-0.00178356	-0.000309483	0.000404932	0.000290868	-0.00123537	0.000126821	0.000921543	0.000492022	0.000246047	-0.000349143	0.000387455	0.000336236	0.000342442	-0.00179842	-0.00163454	0.00224403	-0.000955507	0.000713322	-0.00107885	1.3609269e-05	-0.00147197	-0.000429149	-0.000826381	-4.21167e-05	0.000463292	-0.000265856	0.000624301	0.000610307	0.000669224	1.44719925e-05	-0.00110294	-0.00104926	-0.00213323	0.000585965	0.000794667	0.000946726	4.9670507e-05	0.000411943	0.00070461	0.000295381	-0.000299194	3.069603e-05	-0.0013588	0.000158181	-1.74246e-05	-0.000759016	0.000414407	-0.000620977	0.00173535	0.000462955	0.00067459	1.23359405e-05	-0.000135909	8.998436e-05	-0.000306924	-0.00012459	0.000147955	-0.000476001	0.000369297	0.000490808	-0.000240788	0.000494224	-0.000172934	0.000512829	0.000275788	0.000109311	-2.24409e-05	-6.72001e-05	0.00129899	-0.00107441	0.000325641	0.00253327	0.000906916	-6.47918e-05	-0.000190073	-0.00161999	0.00083413	-0.000397528	-0.000415617	0.000778598	0.000923118	0.00136635	0.000786485	0.000556942	0.000806225	0.00090614	0.000706729	-0.000375779	0.000375662	0.000464516	-0.00132636	0.00124526	-0.000368484	-0.00224459	0.000216373	0.000369384	0.000751572	0.000579144	-0.000235893	0.00190612	0.00103572	0.000883491	0.00068649	-0.00118649	0.00446575	6.394401e-05	-0.000372307	-0.000260374	0.000142415	-0.000324423	-0.00140682	0.00161216	-5.81949e-05	-0.000269396	-0.00212771	0.00314787	0.000741733	-0.000413803	0.000749972	0.000331924	0.00173499	0.000856649	0.000257891	0.000228251	-0.00133946	-0.00075428	0.000379294	-0.000472627	0.000638397	0.00111331	0.000183252	4.0087903e-05	-0.00084504	0.000357984	-4.01583e-05	-0.00168796	0.00120256	0.00229052	-0.000202735	0.000656219	-0.00135093	0.000812023	0.00108192	-1.13464e-05	-0.000897203	-0.000283145	0.000219382	0.000439531	-0.000424611	7.0554786e-05	-0.000318956	0.000478165	0.000279191	-4.72551e-05	-0.000845106	-0.00104228	-0.00137906	0.00270937	0.000144753	0.000210495	0.000369555	0.000527884	0.0016193	0.0011839	0.00155164	0.00257417	0.00270391	0.00131513	0.00258716	0.000391534	8.177671e-06	0.000109037	0.000183858	9.7110744e-05	0.000226253	3.438718e-05	-0.00153131	-0.00178641	-0.000354013	-0.000362947	2.7479678e-05	-9.12024e-05	0.000342813	-0.000109713	0.00162191	-0.000409766	0.00118843	0.000393002	0.000495043	0.00161717	0.00100987	0.00059264	0.00142934	-0.00105017	0.000117247	-0.00317202	0.000282575	-0.000828328	-0.000548778	0.000348386	-0.0007105	-0.000972342	-0.000926246	-0.00126133	-0.00177233	-0.0013893	0.000906397	0.00114028	-0.000624776	-0.000405053	0.00145728	-0.000575402	-0.0011971	0.000420979	-0.00102489	-0.000108277	0.000910492	0.000224322	0.000877606	-0.00112278	0.00016173	-0.000833591	5.9870395e-05	-0.000227436	-4.49439e-05	0.000988643	-6.38607e-05	-9.91368e-05	-0.00124366	-0.000233169	-0.000444181	0.000227479	-0.000587839	-0.000242604	0.000364684	-0.00163586	0.000334585	-0.000113104	-0.000394986	-2.13628e-05	-0.000514803	0.000426935	-0.000158599	0.000502199	0.000264052	0.00141121	-8.75525e-05	4.3046275e-05	-0.00169755	9.4267685e-05	0.000660414	-0.000261978	0.000195141	-0.00116054	0.000378767	0.00139329	0.00154407	-0.000625562	-0.000399413	2.2324705e-06	3.5889152e-05	-0.00125691	0.000173272	0.000373149	-0.000488328	-0.00226412	-0.00064502	0.000459329	0.00202092	0.00115497	3.4473964e-05	0.000785237	-0.000406912	0.00168595	0.000503928	-0.000490778	4.1850184e-05	-3.72281e-06	5.0301965e-06	-0.00171698	-0.00135515	-0.000758248	0.000717726	-0.000608333	0.000616727	-0.00111045	0.00130531	0.00126343	0.00181796	-0.000555853	-9.19895e-05	8.439992e-05	-0.000298853	-0.000733682	-0.000828851	-0.000458176	0.000520717	0.000145924	6.193703e-05	-7.75126e-05	-0.000315423	-0.000338701	-0.000687348	0.000690663	-0.000722146	0.000969231	-8.65162e-05	-0.000509881	8.6456355e-05	0.000342822	-0.000106492	-0.00149439	-0.000630053	0.000187928	0.00102052	-0.00137106	-0.000379191	0.000909333	-5.68966e-05	2.1768003e-06	-0.00012628	-0.00115757	-3.62925e-05	0.000688604	0.000120106	-0.000942738	-1.3166e-05	-0.000396835	-0.00172885	0.00137199	0.000208087	-0.000987892	-1.73415e-05	-0.000429801	-8.91363e-05	-0.000142846	-0.000103389	0.000177518	0.00178903	-2.41062e-05	-0.000392787	-0.00123424	-0.001529	-0.000496958	-0.00150567	0.000478828	-0.000788403	0.000141391	0.00151988	0.00194275	0.00130733	-0.000294118	-0.000145819	4.0739793e-05	0.000490887	-0.00047916	0.000416355	0.000356844	-0.000337896	0.000718089	-0.000499748	-0.000793934	-0.000141287	-0.000588734	3.402677e-05	-0.00150965	-0.00025666	0.000517046	0.000921767	0.000154201	0.000120819	-0.00257512	-0.000189934	0.000498497	-0.00115604	-0.000319089	-0.000143801	0.000676804	0.000383604	7.397596e-05	0.000636574	-0.000904429	-0.00199013	3.0562183e-05	-0.000185251	0.00215573	-0.000728983	-2.61965e-05	0.000358091	-0.0012518	-0.00190254	-0.000266412	-1.5362e-05	-0.00124762	-0.00092818	0.00130399	0.000578156	-0.000533075	0.000564828	-0.000421266	-0.00104863	0.000659685	0.000102772	0.000317765	0.000446188	-0.000262098	0.000220762	0.00133847	-1.00515e-05	-0.000276708	0.000154857	0.000147944	0.00159597	0.000483292	7.703204e-05	-0.000627123	-0.000762228	-3.13366e-05	0.000147738	-0.00059847	0.00093601	0.000642011	-0.00040805	-0.00138337	0.000688935	0.000950874	-0.0004334	0.000135736	-0.000460363	-9.82625e-05	-0.00122892	-0.000977939	-0.0018287	0.0005922	0.000250051	0.000436621	-0.000219304	0.00100485	-0.000391567	-0.000412297	-0.000938421	0.000184894	-0.00137643	-7.1678e-05	-0.000608078	-0.000516753	0.000141605	0.000769482	0.00198666	0.000905908	-0.000185698	0.00125767	-0.000898688	0.000387006	0.000703861	0.00156186	-0.00122229	-0.000290613	0.00207411	0.000465416	0.00046387	0.000884093	-0.000661197	0.00073832	-0.000267139	0.000226384	-2.82637e-05	0.000121575	2.8278228e-05	0.000103687	0.000349185	0.00230734	0.000621641	-0.00300182	-0.000156048	0.00109286	-0.00107423	3.6331847e-05	-1.47121e-05	0.000210787	0.000292402	0.00305559	-0.000782957	-4.4049e-06	0.00103751	0.000287168	0.00019426	-0.00128982	0.000398601	-0.000853762	0.000325643	-0.000392919	0.000769722	-0.000960678	0.000582323	-0.00145268	-0.000805044	-0.00127633	-0.00152559	-0.000519792	0.000333377	3.159181e-05	0.000642295	0.000662553	3.110882e-05	-0.00051277	-0.00204824	6.187773e-05	0.000150091	8.754273e-06	-0.0020757	-1.17401e-05	-0.000263074	0.000195105	-0.00109416	5.7229604e-06	-0.000415889	0.00138502	0.000641706	-0.000749382	0.0011062	0.00127539	-0.00039706	-0.000179371	-0.00139076	-0.000318619	0.000175751	0.000133879	0.000137782	8.079272e-05	0.000377115	0.000176494	0.00102535	0.00190546	-0.000907854	-6.98135e-05	-0.0015783	0.000194064	0.000870138	0.00111498	-0.00134782	-0.000164758	0.000348452	-0.00249231	-0.00089286	1.9935353e-06	0.000404245	-0.000254167	-0.00120645	0.00020688	0.000292044	-0.000637131	0.00027401	-0.0013786	0.000887207	0.000198374	0.00101362	-0.0010036	-0.000474534	0.000651467	0.00129291	-0.000165031	0.00035803	-0.000917215	0.000268915	7.081593e-05	-1.53296e-05	0.000351696	-0.000279688	-0.000198314	-0.00154927	0.0025685	0.00131812	0.00475655	0.00193954	0.00098588	-0.000650794	-0.00127282	-0.00108255	0.00040627	0.000309475	0.000102737	-0.00125598	0.000152878	-0.000562916	0.000542731	0.000846032	0.000650996	0.000367064	-0.00101747	-0.000316545	-5.92399e-05	0.000261841	0.000291376	0.000190797	-0.000133157	-0.000381298	0.000329425	-0.00156372	0.00027087	-0.000934742	0.00125735	-0.00172062	0.000311286	-0.0004497	0.000449897	-0.000351054	-0.00200213	-0.000511088	0.00050717	-0.000176081	-0.000251454	-0.000616461	-0.00110779	-3.86035e-05	-0.00101985	0.000344258	0.00063229	-0.000938013	0.000152815	-0.00132569	7.771959e-06	-0.000207485	0.0025618	-0.000701067	-0.000129033	-0.000699013	0.000101853	0.00118794	-0.000504106	4.674065e-05	0.00107964	-0.000241714	-0.00113356	-0.00206322	-0.000829164	0.000601849	0.00122848	-0.000732091	7.706118e-05	0.000217618	0.000540651	0.00179435	-0.000498384	0.000380638	0.000245723	-3.13011e-05	-0.000107662	-0.000558089	-0.000612249	0.000481542	0.000161049	-0.00121006	-0.000309326	0.000617547	0.000845332	0.000450692	-0.000150388	-0.000161564	0.000246414	-0.000855146	-0.000640125	0.000482469	-0.000472157	-0.000408074	-8.10267e-05	0.000508742	8.331669e-05	2.359454e-05	0.00118854	0.000142993	-0.00166241	-5.49019e-05	0.00219673	0.000736708	-0.000612774	0.000791376	-0.00124078	0.000175947	-0.00091061	-0.000929884	-0.000982393	-0.000123476	7.74892e-05	-0.000150466	-0.000434899	-0.00151807	-0.000890447	-7.33544e-05	0.0012844	-3.15853e-05	-0.00116499	0.000230694	-0.000929518	-0.000218541	0.000296522	-0.000889438	-0.00103291	0.000135728	-0.00101231	-3.82057e-05	0.00166693	0.00071547	0.000794765	0.00177705	-0.000191948	-0.000171929	-0.000246939	0.00220572	0.000381858	-0.000554998	-0.000895906	-0.000634296	0.000565307	0.000179992	3.7803362e-05	0.000252256	0.000927813	0.000206037	0.00204401	0.00183435	0.000995745	0.00127587	-0.00023359	0.000432687	0.00124599	6.782353e-05	0.00048765	-0.0020024	-0.00122726	-1.39843e-05	-0.000337361	0.000307134	0.00260154	0.000286207	0.00324611	0.00179432	0.00235519	0.00272266	0.00237779	0.00226765	0.00222422	0.00116561	0.000956958	0.000335679	-0.000639981	0.000769113	0.000755694	0.000461153	0.000837282	0.000160584	0.000315329	0.0011633	0.000277143	-0.000361488	0.000465761	0.000898949	0.000520724	-0.000380307	-0.00019144	-0.000236667	-6.19898e-06	-0.000541486	0.000242721	-0.00042362	-0.00036745	-3.10061e-05	-0.00023363	0.000431728	-0.00113097	0.00136152	-0.000885423	0.000671014	-0.00098778	0.00032965	7.343541e-05	0.000227202	0.000224938	0.000610804	0.000112819	-0.000104481	-0.000857472	-0.000271298	0.00273088	0.000571416	5.45778e-05	-0.000685388	0.000389702	-0.00160068	0.000175705	0.000163275	0.000656887	0.00047399	0.000238822	-0.00153521	-0.000887936	-0.000581527	0.00101528	-0.00113095	-0.00010998	-0.000965718	8.534539e-05	-0.00224215	0.000235419	-0.000249696	-0.000239434	-0.00043024	0.000178543	-0.000640691	0.000269876	0.000117103	-0.000423668	-0.00171132	0.00189673	0.000551352	0.00101606	-0.000197096	-0.000510589	0.000236562	-0.000304067	-0.000639592	-0.00163864	0.00077861	0.00025245	-5.00945e-05	0.0025907	-0.000134124	-0.000385648	5.2415442e-05	-0.000706016	0.00208444	0.000807629	-0.000665623	0.000491594	-0.000316465	0.000273327	0.000736746	0.000666682	0.000335068	0.000540199	-1.36976e-05	0.00048176	0.00105014	0.00158973	0.00265635	0.000319636	-0.00100037	7.938666e-05	0.000659877	-0.00050557	0.00014272	0.000243991	-2.35875e-05	0.000126304	-0.000450304	-0.000538879	-0.00101246	0.000222432	0.000270158	0.000901157	-5.35266e-05	0.000310596	-0.00086481	-0.00232426	-0.00108208	-0.00221525	0.000261667	0.00110394	0.000814588	0.00126185	0.000676866	-0.000137137	0.000218285	-4.18442e-05	-4.14533e-05	-0.000893444	-0.000940809	0.000644283	-0.000408327	0.000272902	-0.000395876	-0.000573055	-0.000103425	-0.000241828	-0.000116519	0.00147191	0.000463401	-0.000840172	-0.000795378	0.000216259	-0.000308412	-0.000553291	-0.000109364	-2.87605e-05	-0.00146236	-5.16125e-06	-6.97703e-05	0.000598915	1.9305317e-05	-0.000246179	0.000315747	0.000241387	-0.00043858	4.3541844e-05	-0.000513526	0.000406517	-0.000195921	-0.00137399	0.000183392	0.00105471	-0.000555544	0.00033498	-9.83177e-05	0.000146297	0.000874501	-0.000293606	0.00146215	-0.000582956	0.000710303	-0.00054326	0.0011442	-0.000462988	-0.000896146	-0.000286332	0.000657168	-0.000334853	0.000522747	-0.000441185	0.000416102	-0.000255054	-0.000281955	0.000230931	-0.000427862	-0.00013595	-0.00240947	-0.000855906	-0.000426131	0.00104993	-0.0004996	-0.00128105	-0.00129822	0.000263639	-0.00121078	0.000798839	-9.76741e-05	8.710865e-05	0.000893905	0.000869546	-0.000404726	-0.000347227	-0.000922855	0.00166995	0.000209024	-0.000277283	0.000223229	0.00153972	-0.00076558	0.00117555	9.899759e-05	0.000375343	-0.00110847	-0.0020913	-2.06787e-05	-0.00113384	0.000184077	-0.00243985	0.00151837	0.000589118	0.0013788	-0.000705612	-0.00260668	-0.000321564	0.0013392	0.000764962	0.000580439	0.000504756	0.00064199	9.66104e-06	0.000544137	0.000797275	0.00146529	0.000673821	0.00158464	0.000964046	0.000116187	-0.00162481	-9.21152e-05	0.00109971	-7.44686e-05	-0.000488575	-0.000519516	-0.000628458	9.010885e-05	-0.00041642	0.000718628	0.000359753	-0.000618915	-0.00151249	-0.00179237	0.000211922	-0.000325784	-0.000505714	-0.000726445	0.000304207	-0.000277486	-4.81898e-05	0.00136464	-0.00117553	0.00184316	9.808918e-05	3.9030558e-05	0.000581547	-0.00146269	0.000602312	-0.000362539	-0.000290258	-1.00707e-05	0.00100254	0.00144338	0.000385211	5.779516e-05	5.4774982e-06	-0.000233575	1.6528902e-05	-0.000683787	-6.60632e-05	-0.000328182	-0.000277274	-0.0004568	-0.00142209	0.00108366	-0.000431482	-0.00133846	-0.000638995	-0.000792012	0.00135819	0.000937055	-0.00110682	-0.00103023	0.00131799	0.00030734	1.9781579e-05	-0.00224617	-0.000576597	0.000469377	-0.00015472	-0.000920344	-0.000364663	-0.0012957	0.000529975	4.8997386e-05	-0.000267651	-9.97822e-05	-0.000515833	-0.000566313	0.000541749	-0.000863705	-0.000647011	-0.00122926	-0.00124948	-0.000876949	-0.000227616	-0.00341436	0.00010242	0.00117018	-0.000424853	-0.00158879	-0.00028452	-0.000703462	0.00081585	0.000152767	-0.00133186	-0.00154209	-0.000334313	-0.000630339	0.000633286	-0.00236743	-0.00092574	-0.000580139	0.000492718	-3.54875e-05	-0.000180665	0.000773534	-0.000500779	0.000294077	-0.000476076	-0.00161609	-0.000444201	2.9264094e-05	0.000603607	-0.000800513	0.000609944	-0.00105873	-0.00062171	-0.00059163	0.000859087	-0.0015888	0.00213036	0.00159285	0.00263289	-0.00209871	0.000485971	0.00030275	-8.22273e-05	-0.00149457	-0.000585932	-0.000346677	-0.000124359	-0.000274452	0.000123151	0.000164502	-0.00085997	0.000254325	0.000423542	0.000209692	-0.000694	0.000129857	0.00240228	-9.43576e-06	-0.00156014	0.00017214	-0.000534635	-0.000603966	0.00291431	-0.000696307	0.000730575	0.000472212	0.000164227	0.000198222	0.00078231	0.000380458	0.000368028	-0.000249997	-0.00023597	-0.000618307	-0.00161946	-0.00160151	0.00110724	0.000666224	-0.000309382	0.000215072	0.000416889	-0.000805056	-0.000828207	-0.000141072	0.00155866	-0.000885703	-0.000904998	-0.00039336	-0.00048308	0.000863883	-0.000467884	-0.00486754	-0.000232236	0.000414237	-0.000247737	-0.00101443	-0.000434475	0.00324886	0.000272124	-7.85354e-05	-0.000838073	-0.00065638	-0.00216374	8.643398e-05	6.703555e-05	-1.91768e-06	-0.00225535	0.000940914	-0.000758987	-0.000117345	0.000528883	-0.000548387	0.000975694	-0.00109139	-0.000705535	-0.000749007	0.000473472	0.000414116	0.000579423	0.000159447	-0.000285517	0.000437229	7.576382e-05	-0.000441573	0.000600743	9.324286e-05	-0.000245172	3.78215e-07	0.000148292	-1.72118e-05	-0.000265699	0.001093	0.000190082	0.000550445	0.000799867	-0.00131769	-0.000310094	-0.000886503	-0.000391316	0.000264352	-0.00050028	-0.00045964	-0.002264	-0.00217767	0.000140695	-0.00125815	0.00124425	-0.000787008	0.00022226	-0.000548385	0.00146614	-0.00125011	0.000206156	-9.81291e-05	0.000296255	0.000570942	-0.000136731	0.000165677	0.000291085	0.00160592	0.000159369	-0.000687838	2.8706485e-05	0.0003174	-0.000515616	9.1794056e-05	0.00310371	-0.0004559	0.000415375	0.000118927	0.000592855	0.00183786	0.000222192	-0.000986752	0.00285231	-1.67228e-05	-0.000621521	-0.000174338	2.6597154e-05	-4.06253e-06	-0.000500128	-7.27842e-05	-0.00232205	-0.000251408	0.000561958	-0.00112126	-0.000192975	0.000543643	8.155468e-05	1.9423922e-05	-0.000169821	-0.000105468	0.000138793	-0.00122863	0.000100753	-0.000184364	-6.86366e-05	-0.00212098	0.000275645	-0.000875652	0.000695057	0.000123513	-0.00104986	-0.000189134	-8.57784e-06	-0.000112946	-6.68974e-05	0.000579028	-0.00145496	0.000877749	0.000188502	-0.00135481	-0.000229105	0.00103938	-0.000426149	-0.000193396	0.000125229	0.001323	-0.000691527	0.00030166	0.000109445	-0.000654579	0.000221381	-0.000234467	-0.00106612	-0.00128918	0.00010472	-0.000629991	-0.00116592	0.000457965	-0.000903454	-0.000439807	-0.00183141	-0.00254358	-0.00139002	0.00070368	-0.000862016	3.6227873e-05	-0.0014703	-0.000304844	0.000297844	1.7458711e-05	-0.00119028	0.00067125	0.000741313	7.61116e-06	0.00155581	0.00133281	0.000206112	0.000323676	-0.0019409	-0.00329554	0.000509567	-0.000175525	0.000162859	0.000191807	0.000599939	0.00174205	0.000788767	0.000884008	-0.00185587	-0.00114309	0.000405811	0.000703642	0.000723431	-0.000331492	-6.52149e-05	0.00159043	0.00017786	0.000144878	0.000863297	-0.000604722	0.000892334	0.000778391	-0.000282752	-0.000792747	-0.000199065	0.000415115	0.000475782	0.000611575	-0.000687183	4.2956784e-05	0.000292308	0.000496918	0.000808451	-0.0014477	0.00140912	0.00132948	1.6646854e-05	0.000323576	0.000250383	-8.99765e-05	-0.000184689	0.000115025	-0.00032428	-0.00117985	-0.000630266	0.00022639	-0.000711777	-0.00144286	0.000904353	0.000743432	-0.000534135	-0.000351343	0.000602829	-6.26213e-05	0.000492327	-0.000752928	-7.46335e-05	0.000264343	-0.000101202	-0.00036717	0.00112918	-0.000592446	-0.00227158	0.000610381	-0.00055051	0.000730503	-0.000433649	-1.98997e-05	0.000360188	0.000189683	-0.000413037	0.000793815	0.00125463	-0.000209245	0.000857806	-0.000426066	0.000159704	0.00122571	-0.00105764	-0.000786706	0.00182572	0.000557491	0.00177682	-0.000821314	0.000212334	-0.000128327	0.0012805	-0.00136226	0.000329132	0.000554637	-0.000703507	0.00169753	0.00111583	0.0004921	-6.99893e-05	0.00115277	-0.000338556	-0.000509528	0.000219116	-0.00106048	-0.000173701	0.000220762	0.00210324	-0.000207871	0.000514505	0.00121379	-0.000207378	0.00190877	0.000307086	-0.000180471	-0.00312643	-0.00186331	0.00125793	-0.00212729	-0.000127883	-3.87786e-05	-0.000309458	-0.000921356	0.000975973	-0.000784995	-0.00046078	-6.17675e-05	0.00260402	0.00113382	-0.000253761	4.2014076e-06	-0.00082594	-0.00192314	-5.28297e-05	-0.000521156	0.000354737	0.000899982	0.000335391	0.000727781	-0.00118661	-0.000449115	1.1789844e-05	-0.00292756	-0.00104493	-0.000319082	0.000185935	-8.3724e-06	-0.000214884	-0.000575855	2.6266518e-05	-0.00069867	0.00044768	-0.000343711	-0.000920138	0.000776187	-0.00134272	0.000282938	0.000840472	-0.000429197	0.000342496	0.000333946	-0.000705822	-0.0013571	-5.12871e-06	-0.00155186	0.000432226	-0.000504595	0.000275105	-0.00195879	0.00270387	-0.000120673	-0.000870465	-0.00141582	-8.70424e-05	0.000539104	0.000373546	-0.000211614	-0.000157291	-9.01583e-05	1.31465995e-05	-0.000523548	-0.000451477	0.000740781	-1.15541e-05	0.00014229	-0.000961472	0.000334422	-0.000744749	8.614062e-05	3.93377e-05	5.340132e-05	0.000365131	-0.000428459	-0.000283347	-0.000208652	-9.20215e-05	0.000107518	-0.000359734	-4.42849e-05	0.000133371	0.000125281	-8.08513e-05	-0.000402936	-9.28415e-05	-0.000321795	2.8075534e-05	-0.000470571	-9.19771e-05	2.5270344e-06	0.000284551	-3.43654e-05	0.000164959	-0.000177731	0.000256737	-0.00023601	8.172728e-05	0.000204872	0.000142577	-0.000300211	0.000295253	0.00013078	-3.5443e-05	-2.60288e-05	0.000180579	-0.000118313	-2.08303e-05	-0.000359659	0.000232232	-6.66984e-05	-0.000336524	2.5332374e-06	-0.000123138	0.000723178	3.9460294e-05	-0.000259916	-0.00377059	-0.000220463	0.000573639	-0.00124391	0.000423152	-0.00016933	0.00183256	0.00152692	-0.00275979	-0.00148456	-0.000224739	-0.000536395	-0.00223222	0.000675933	0.000831947	2.3128905e-05	-0.00221418	-0.000356228	0.00019975	0.000169429	0.00068556	0.000609832	0.000326664	-0.000283687	0.000643476	3.0905074e-05	-0.00174254	-0.000436445	0.00097921	-0.000112872	-6.54879e-05	-0.000446708	-9.28624e-05	0.000294946	0.000820674	0.000101019	0.000902457	1.4037051e-06	0.00056285	-4.83001e-05	1.3019646e-05	0.00124868	-0.00214887	0.000936992	-0.000208812	-0.00202498	-0.000773702	0.000300393	6.631421e-06	-0.000312161	0.00132155	-0.000274071	8.1551356e-05	0.000284149	-0.000262538	0.000568316	-0.000168239	5.991007e-05	0.000483633	0.000385253	-0.000560094	-0.000577309	0.000808684	0.000104601	-0.000502046	-0.00090275	-0.00166625	0.000119215	0.000358892	0.00181474	0.00120206	-0.000667528	-0.00164678	0.000699563	-0.00172677	-0.000305119	9.575455e-05	0.000991296	0.000250561	-0.000194085	-0.000819107	-0.000645134	0.000890545	-0.000467499	0.00055516	-0.000563046	0.000815367	-0.00269607	0.000421152	-0.00088381	0.00049355	0.000625557	-0.000396342	0.000498619	-0.00108169	0.00101448	0.00156211	-0.000197143	-0.000730353	0.000871595	0.00149803	-0.00046621	-0.000591311	0.000359314	-0.000294765	-5.44731e-05	-0.000115614	0.000667187	0.000680268	0.0012694	0.000110192	-0.000683158	0.00058055	-0.00249772	9.210194e-05	-0.00141584	0.000265255	0.0011709	-0.000600421	-0.00154173	0.000255292	-0.000214328	-0.000791505	-0.000690857	0.000989044	-0.00335073	0.000714406	-0.00020503	0.000195551	-3.37094e-05	0.001476	0.000409332	6.374768e-05	0.000380799	-0.000927716	0.000399938	-0.00137243	7.928443e-05	0.00081166	-0.000351708	0.000203682	0.000419106	0.00218889	-0.000668908	-0.00052226	-0.00108804	0.000440324	0.000802471	-0.000307203	-0.000455615	-0.000324866	0.000385136	-0.000595905	-0.000310059	0.00136953	-0.000357931	0.00012587	-0.000272639	0.000164946	-0.000578675	-0.000795907	-0.000522542	-0.000525488	-0.000660474	0.000858533	-0.000438831	0.000993128	-0.000334048	0.000159516	-0.000277811	-0.000198669	0.000793409	-0.000947977	-0.00139198	-0.00133215	0.00049977	0.000347706	-0.000877608	-0.000504247	-0.000421943	-0.00124408	0.000450254	-0.000139631	0.000172591	0.000217829	0.000656402	0.000482976	-0.000352261	0.000453784	0.000468256	0.000239353	-0.000315629	-0.00018194	-4.11222e-05	-0.00022521	-6.51186e-05	-0.000119095	2.8854323e-05	-2.52335e-05	-0.000172039	0.000109845	-6.26309e-05	0.000309016	-0.000237293	-4.60798e-05	-8.374e-05	-0.000160129	0.000422607	0.000221278	-0.000516956	0.00101852	-0.000136341	-0.000656147	-9.18009e-05	-0.000420532	0.00162845	-0.00178867	-0.000758843	7.7977825e-07	-0.00041376	-0.00197086	-0.000186573	0.00308887	0.000286112	-0.000233593	0.000264712	-0.000596038	-0.000123986	-0.000310058	0.00118958	-0.000481505	-0.00178552	0.000250345	-0.00107303	0.00117358	0.00011699	-0.000592943	-0.000788104	0.000476193	-0.001125	0.000611329	-0.000257308	-0.00102217	0.000680482	0.000324812	1.8312308e-05	-0.000122597	0.000442946	0.000377808	-0.000453084	-0.000746394	-5.91265e-05	-0.00242969	-0.00032205	0.00120604	-0.00125689	-0.00035697	0.000294672	-0.000910313	-8.69699e-05	-0.000297512	0.00197409	0.000163243	0.000296125	-0.000998234	-7.64798e-05	-0.000584918	-0.000150465	-0.00349129	-0.000933017	-0.000178983	-0.000585665	0.000140395	-0.00195221	-0.00036944	8.626791e-05	-0.000163513	-0.000867436	0.00178655	-0.000621078	0.00100087	0.00078218	-4.03535e-06	-0.00108064	6.7375375e-05	0.000152931	-0.000410178	0.000425021	-0.000163931	-5.60844e-05	0.000187837	0.000147953	0.00298187	0.000772835	0.000885798	0.00202802	0.00110626	-0.00140681	0.000400015	-0.000416716	0.00185531	0.00202184	0.00137875	-0.000744003	0.000868795	-3.39067e-06	0.000133296	-0.000612497	0.000674089	0.000846637	-0.000520914	0.00150982	0.00285648	-0.00122812	0.000128867	-0.000404622	0.000618466	-8.10871e-05	0.000126399	-2.46974e-05	4.7143167e-06	0.000415159	0.000974994	0.000329201	-0.000311696	0.000283852	0.000420731	-0.000125725	0.00180527	0.000125325	-0.000370708	-0.00353106	-0.00143003	0.0021898	0.000492377	-0.000468736	0.000662417	-0.000437928	-0.00136865	-0.0017543	-0.00104111	0.000250586	-0.00255463	-0.000150882	1.7889533e-05	-0.00105959	-0.00146582	7.316731e-05	-0.00089205	6.903735e-05	0.000314409	-0.000205714	-0.000655042	-0.000765895	0.000303954	-0.000117424	0.000871858	-7.63369e-05	-0.000187354	-0.0017063	-0.000622489	-0.000337015	0.000290184	0.000350525	0.000160576	0.000839734	-0.000538565	-0.00150941	0.00030966	-0.000309782	0.000139278	0.00268233	-9.61556e-05	0.00118545	-0.00233961	-0.00033223	0.000307868	0.00127227	0.00129746	0.000165585	-0.000138391	-0.000834267	-0.000599544	0.00181313	-0.000339896	-0.000482224	-0.00097529	0.00134264	0.00113132	-0.000236458	-0.00169044	0.00165239	-0.000499898	0.000718964	-0.00118758	-5.68459e-06	0.000217557	-0.000932151	0.000963106	0.000733157	-0.00168769	8.453678e-09	0.00118998	-0.00058808	0.000675256	0.00113567	0.000123555	-0.0003096	-0.000679186	0.000155622	-0.000310149	7.089356e-05	0.000682347	2.9192859e-06	0.000652136	0.000752922	-0.00126474	-0.00121525	-0.000632022	0.000266556	-0.00132199	9.134233e-06	-0.000671489	0.00023569	-0.000858916	-0.000403155	-0.00106108	-0.000360469	-0.000389521	2.7946951e-05	0.000198482	-0.00119705	-0.000837061	1.6316391e-05	0.000417895	0.000504031	0.000152199	0.000832993	0.000519736	-0.000381994	-0.00109488	1.4566256e-05	-4.9764e-05	0.00357671	0.000138585	-0.000828068	-0.000570351	-0.000189614	0.000782492	-0.00113544	-0.000502499	-0.000666222	0.000716209	0.000103973	-0.00137868	-0.000859284	-0.000859383	-0.00216198	0.000445516	-0.00079655	0.000910652	-0.00113103	-0.00195252	0.000200688	0.00024116	-5.33452e-05	-0.000729211	3.226341e-05	-0.00132134	-0.000410494	-0.00146637	0.000569828	-0.000868545	-0.00127596	0.000629416	-0.000815652	0.000569826	6.525885e-05	-5.06205e-05	-0.00106504	0.000778953	-0.000173532	0.000998696	-0.00192208	0.00105957	0.000144006	0.000388773	-0.000120239	-0.00024522	-0.00119272	0.000376369	-0.00237383	0.00126473	-0.00048932	0.000270114	-0.0014121	0.000156323	-2.79034e-05	-0.00103853	0.000861312	0.000263898	0.000856369	-0.000519955	-0.000373997	0.00070147	-0.000321993	-0.000917758	0.000276603	-0.000825283	-0.000655664	-0.00047829	0.000454233	0.00108116	-0.000709335	3.083224e-06	0.00105419	0.000660972	-9.34337e-05	-0.000255644	0.000233786	-0.000162048	-0.0021289	0.00118876	-0.000691149	-0.00111414	-0.00149486	-0.000353768	0.000497255	1.5460148e-05	0.00103283	-0.000648632	0.00023543	1.9920471e-05	0.000882146	0.000387228	-0.000538937	0.00014846	2.0859259e-06	0.00115156	0.000317832	0.00149661	3.610041e-05	-0.00112705	-0.0007057	-0.00104155	-0.000145842	0.000295566	0.000537017	-0.000682659	3.8705093e-06	-5.59343e-05	-0.000108462	-0.00104718	-0.00140562	0.000322355	-0.00245582	-3.85019e-05	4.8434922e-05	0.000597354	0.000966316	0.000306198	-0.0017478	-0.00116483	0.000557629	1.1022148e-05	-0.000125851	-0.000944113	0.00122329	0.00150322	-0.0019849	0.00158218	0.00265043	0.00129484	-0.000535048	0.000551642	-0.00035755	-0.000775709	0.000893463	0.00111232	-5.68239e-05	0.000194859	0.000115449	0.00109523	-0.000474182	-0.000568054	-4.43263e-05	-6.08512e-05	-0.0014203	-0.00126695	-0.000258424	-0.000242531	0.0018214	0.0010149	-0.000678342	-0.00178264	-0.00121118	6.281981e-05	0.000288649	0.000524881	-0.000594992	0.00184981	-0.000636378	-0.000287121	0.0001011	0.000379641	-0.00190823	-0.00017605	6.721613e-05	0.000109761	-0.000191608	0.000671274	-0.000689025	-0.00134491	0.000564069	0.000392753	0.00399695	0.00028691	0.000365663	0.000847535	0.00162803	0.00221233	0.000342533	0.000395932	0.000801178	0.00217325	0.000830154	0.000655499	-0.000942362	-0.00119155	0.00138194	-0.000231029	-0.00066852	-0.000181457	0.000152053	-0.00161401	3.2679283e-05	7.737724e-05	-0.000202592	-0.00144736	0.000820791	0.00217829	0.000484779	-0.00147868	-6.09085e-05	0.00127607	-0.0013586	0.000382294	-0.00187369	-0.00086587	-0.00183629	-0.0015242	0.000887714	0.000667912	-3.20136e-05	-0.000433275	0.00128697	-0.0004362	-0.000474404	0.000745994	-0.00183522	-0.000787766	0.000976699	0.000468422	0.000358033	-0.000524273	-0.000938703	0.000683311	0.000151301	-6.72874e-05	-0.000384655	-0.000629899	-0.00152303	-7.271e-05	-0.000384939	0.000582212	0.000901335	-0.000727067	0.000308058	0.000229936	-0.00047739	-0.00101776	0.00211875	-0.000963324	0.00187076	5.080437e-05	0.000207926	0.000103443	-0.000344819	0.000307265	-0.000438032	-0.000328436	0.00356209	0.000754222	0.00024116	0.000615037	-0.000805479	0.000287224	0.000991586	0.00110708	-0.00038379	-0.000329818	0.000619568	-2.48176e-05	0.000501408	0.000327115	4.8574275e-05	-0.00370378	-0.000381386	-0.000286744	0.000275946	0.00171024	0.00175313	0.000201072	0.000526662	0.000829904	-0.000515454	-0.000836683	-0.000506192	0.000210642	-0.000393629	0.00206323	0.00084909	0.000552929	0.000208478	0.000415639	0.00105111	0.00074694	-0.000907995	-9.06384e-05	-0.000305312	0.000545773	0.00015642	-0.000953217	-0.000521396	-2.2963e-05	0.000497249	-0.00106437	0.000794676	-0.00120965	0.000250659	0.00012521	0.000804695	0.00136423	0.000216086	-0.000340899	0.00042474	-0.000272623	0.000144624	0.000633976	-0.000203915	0.000468041	-0.00025928	9.789065e-05	-0.000717641	-2.06267e-05	-6.81528e-05	-0.000673046	0.000819271	-0.00141821	-0.000875664	0.00122012	-8.79925e-05	-0.0013974	-0.000506395	-0.000948901	0.000395062	-0.000108864	-8.68546e-05	0.000324689	4.8288297e-05	0.00014016	0.000309535	0.000458369	2.9282844e-05	0.000591861	2.9415607e-05	0.000484292	0.000695539	-0.000900629	0.000558536	0.000636057	0.000592904	0.000510276	-0.000306342	3.982348e-05	0.00116458	-0.00165528	0.000344009	-2.36968e-05	0.000122075	-0.00100525	-0.000982167	0.00121836	0.00115943	0.000106214	-0.000270987	-0.000732453	-1.9301e-05	-0.000145838	0.000327775	-0.000867343	0.000456345	0.000252242	-0.000210121	0.00159673	-0.00212153	-2.78711e-05	-0.000490252	-0.00123975	0.00202136	-6.94936e-05	-0.00029089	-0.000132721	0.00106666	0.00156736	-0.00113627	-0.000213085	-4.15028e-05	-0.00090806	-0.000152088	-0.00093956	0.000494795	0.000278088	0.00027947	0.000123845	0.000767189	-0.000675822	0.000228664	-0.00121843	0.000221892	0.00175431	-0.000128446	-0.00194586	-0.000455054	0.000961947	-6.36144e-06	0.000777867	0.000421308	0.000837978	-0.000602878	-0.000281637	0.000642259	-0.00124737	-0.000646767	0.000606247	-0.000736212	-7.62129e-05	-0.000275506	0.000566182	8.8856264e-05	-0.00107364	0.00067645	-0.000500394	-0.00075043	0.000497285	0.000432273	0.00163562	0.0013073	0.0011136	-0.000391589	-0.00075001	0.000128495	-0.00205563	4.5887227e-06	-0.00113254	-0.0013234	0.000251587	0.00103081	-0.00206578	-0.000848595	0.000909911	0.000877216	0.00062447	0.000129555	0.000459698	-0.000702579	0.00106319	0.000321593	0.00074865	0.000154628	0.000217123	-0.00153627	-0.000283133	0.00170178	0.000849102	-0.000628863	-0.00090609	0.000223885	8.861352e-05	-0.000533281	0.000654036	-0.000278095	-0.000165581	-0.0017497	0.00138083	-0.000291077	-0.000199398	-0.000174051	-0.000746113	-0.000875992	-0.0011456	8.992363e-05	0.000525686	-0.00013518	-0.000107347	0.000468695	1.469443e-06	0.000165642	0.000673579	-0.000327273	-7.98392e-05	-1.87731e-05	0.000330317	-0.000549147	0.000118808	0.000174271	0.000809961	0.000121801	-4.54031e-05	0.000696756	0.000278949	-0.00124115	-0.000503436	0.000458966	0.000335387	0.00110071	-0.000414193	0.000132056	-0.000921396	0.00252508	0.000950455	-0.000216963	0.000498845	4.366005e-06	0.00079075	0.00147984	0.000271032	9.2269715e-05	0.000771226	-0.000222611	-0.000952179	8.05201e-05	-0.00129679	0.000504301	-0.00101556	-0.000429215	0.000695195	-0.000958566	-0.000684629	0.00034821	0.00114497	0.000205713	0.000231562	-0.00050017	-0.000725641	0.00126348	-0.000878917	4.0025327e-05	-0.000744595	0.000931553	0.000464557	-6.99519e-05	6.740658e-05	-0.00068168	-5.82612e-05	0.000601906	-0.000426501	0.000990515	-0.000449373	-0.00019629	-0.000128102	-0.000178937	-0.000565747	-0.000193956	0.00193417	0.000594429	-0.000152497	-0.000322286	0.000124736	-0.000318729	-0.000651294	0.00212359	0.000309134	0.000774675	-0.00102664	-0.000251475	0.00222465	2.0394184e-05	-0.000133247	0.000586119	-1.13491e-05	0.000331537	0.00175495	0.00217193	0.000506342	0.000358939	0.000228117	0.000462836	-0.000399222	0.00094143	-0.000160614	0.00103762	-0.000286899	-0.000414462	-0.000179921	0.000678206	-0.000336032	6.976679e-05	0.000181954	-0.000905045	0.000215145	-0.000942964	-0.000247194	-0.00059477	0.000377486	-0.000428869	-0.000142889	-0.000318003	-0.000726337	-0.00109566	-0.000268625	0.000429369	0.00336076	-3.949e-05	0.000520407	-0.000338312	-0.000340731	0.000360638	0.000286662	-0.000505217	0.00173575	-2.20326e-05	-0.000604543	-0.00115199	0.000236093	-3.5554e-05	0.0011526	-1.02075e-05	0.000884999	0.000774789	-0.000176859	-0.000113234	-2.00225e-06	0.00137179	-0.00105272	-0.00102764	-0.000237648	-0.000531485	0.00121794	0.000674314	0.000617378	0.000488116	-0.000905353	-4.65006e-05	-0.00106974	-0.000155914	-0.000422482	-0.00022205	-0.000694979	-0.000640113	-0.00103796	-0.00200288	-0.00122673	-0.000691413	0.000143027	0.00239152	-0.000600468	0.00043243	0.000364863	0.00082949	-0.000210599	3.9692164e-05	-0.000332759	0.00254446	-0.000397633	-8.18939e-05	0.000515525	-9.91241e-06	-0.000660679	-0.00109578	-3.99526e-05	-0.000561265	0.00104668	-0.000656284	0.000815103	0.000410718	0.000821798	0.000249192	0.000646875	0.000800424	0.000288165	0.000514118	0.00154939	0.00125254	0.00166556	0.000956109	-0.000174428	0.000858898	0.000726388	-0.00096794	-0.000398745	0.000745486	0.000229053	-0.000469709	0.000505615	-0.000389293	-0.000277206	0.000573709	0.00116596	-4.40012e-05	0.000229865	-0.000145339	-9.99814e-05	0.000265956	-0.000315186	-0.000424821	-0.000139017	-0.000208431	9.841314e-07	0.0010125	-4.44762e-05	0.000201433	0.000755499	0.0013289	-0.000192048	-0.000684512	-0.000513799	-0.000337065	-0.000621442	0.000644826	0.00112483	-0.000315072	-0.000565237	0.000446638	0.000257605	0.00063494	-0.000117427	-0.000164041	-0.000196403	0.000121585	-0.000291173	0.00222895	-0.00245207	-0.00042356	0.00125201	0.000254003	-0.000147583	-0.000627891	-0.000730737	-0.00112345	0.000328215	0.000817555	0.00125925	0.00263859	-0.000554609	-0.000482838	-0.000230355	0.000723616	0.000761433	0.00122413	0.000100136	-0.00031356	-0.00153276	-0.000275468	6.683447e-05	0.000402197	0.000467907	0.000111426	0.000323094	-0.0014945	0.000685774	-0.00103937	0.000277	0.000212317	-0.000826693	0.000597053	-0.000973999	0.000519876	1.062346e-05	-0.000560379	0.000577393	0.00113823	-0.000452486	-0.00072894	-9.38239e-05	0.000560086	0.000216483	-0.00127463	-0.000588489	7.63561e-05	-0.000450527	-0.000941579	-0.000384777	0.000559403	0.00103451	-0.000610703	0.00053634	-0.0001321	-0.000489485	0.0022822	6.0144106e-05	0.000130139	-0.000570271	0.00092265	0.000299431	-0.00039956	0.00136456	0.000822142	0.00248826	0.00091809	0.000212082	0.00171332	-0.000866914	0.000557459	0.00048467	0.000797955	0.00116123	-0.000190802	-0.000563711	0.000367687	-7.22768e-05	0.000451137	0.00155448	0.000609165	-0.000517219	0.00018977	-0.000957467	0.000959894	-2.12193e-05	-0.000989467	-0.00318324	-1.23863e-05	5.522565e-05	-0.00082824	-0.000666454	-0.000245626	0.000165472	-0.000106226	-0.00105616	-0.000252306	-0.00039322	0.000718939	-0.00017981	0.00107172	0.000659475	-0.00104715	4.30945e-05	0.000309814	-0.000301458	0.000828361	0.000711035	0.000129761	-0.000965523	0.0013887	-0.000506614	0.000924667	-3.41596e-05	-0.00212149	-0.00062977	0.00129853	-0.000287083	0.00294372	0.00051268	-0.000115622	-0.000285712	-0.00221897	0.00236242	0.000145181	0.00020991	0.000478398	-0.000521015	-3.17733e-05	0.000842816	0.000281235	0.000151011	0.00295889	-0.00155298	0.000852508	-0.000438816	-0.000120123	-0.000943482	-0.000520582	-0.000142705	0.000437847	-0.00162909	-0.000128928	0.000745593	0.000732985	-0.000480781	0.000900422	2.1021153e-05	0.000692894	-0.00043498	-0.00055524	-0.000474686	-0.000460035	-0.000246183	-0.000287043	-0.00042905	-0.000269654	-2.03637e-05	-0.00115377	-0.000439241	-0.00236829	0.00141938	0.000715261	-6.82465e-05	-0.000432132	-0.000378721	-0.000930392	0.00114376	-0.00212607	0.000180879	-0.00170717	3.736486e-05	-0.000689986	4.7376734e-06	-0.000433003	-0.00068414	-0.000536924	-0.00059885	-0.000128101	-0.000715633	0.000266373	0.000791835	0.000408914	0.000727504	-0.000504543	-0.000166874	-0.000752448	-0.000661373	-5.26054e-05	0.000458157	0.00137892	0.00122641	-0.000835373	0.000456531	0.000282696	0.000923736	0.000969482	0.000406654	-0.000611055	0.000565916	0.000378761	-0.000265277	-0.00106809	0.000816727	0.00124544	0.000545969	0.00146138	0.000923024	0.000299463	-0.000332107	0.00168279	0.000892537	0.000661618	-0.00121132	-0.00130827	0.000289971	0.000138518	-0.00101576	-5.96423e-05	0.00138066	-0.000293539	-0.000163785	0.000283363	-0.000434129	0.00105312	-0.000213605	3.896667e-05	-0.00073748	0.000277143	-0.000491829	0.00194954	0.00100086	6.385238e-05	-0.00012373	0.000661714	-0.00124141	-0.000979363	-0.00130799	3.45065e-06	-0.000469693	-7.06865e-05	0.000631872	0.00036198	-0.00015798	-0.000135909	0.00135569	0.000817288	0.00027146	0.000319798	0.000277507	-0.000840583	0.000781807	-0.000658463	-0.000359456	0.000191259	-0.00101302	0.000925875	-1.12159e-05	-0.00101879	-0.000574274	0.000856291	-0.000179278	0.000607626	4.599894e-05	-0.000622598	0.000947719	-0.000160219	0.000576118	0.000369353	0.000523169	0.00112798	-0.000938417	0.000377315	-0.000106437	0.000260534	0.000387264	-0.000298301	-0.000781942	-0.000490812	0.000571788	0.000550039	-0.000149001	-3.31753e-05	0.000738841	0.00121074	-0.00198775	0.00015709	-0.00114877	-0.00122405	-0.00162124	0.000767087	-0.000521239	-0.000507038	7.926313e-05	0.000805756	0.000608188	-0.00103234	0.000335364	-0.000560315	0.00117844	-0.000886577	0.00102611	-0.00116935	0.000710891	-0.00117839	-7.3194e-05	0.00140762	0.000748559	0.000684663	-0.00119668	0.00015704	-0.00128481	0.000698647	-0.000227531	-0.00103238	0.000364307	0.00208919	-0.00098827	0.00252968	-0.000275256	-0.000188031	-9.59426e-05	7.1488025e-06	-1.28754e-05	0.000118474	0.00128579	4.282992e-05	0.000226766	0.000813733	-1.82105e-05	-0.00183033	-0.000773127	-0.000879056	0.0040257	0.000757943	0.000825114	-0.000906908	-0.000888162	0.000780788	-0.000122552	-0.000217974	0.00135849	0.000519842	0.00057017	-0.000406744	0.00040589	0.000111179	-0.00033469	-0.00045134	0.000183111	-0.000352901	-0.00102584	-1.1964e-05	0.00233226	-0.000865644	-0.00048703	-0.000955936	3.7787188e-07	-0.000974119	-0.000107041	-0.00046805	-1.41061e-05	6.6762885e-05	-0.00198097	-0.00142354	-0.000959577	0.000233281	7.220916e-05	-0.00240279	-0.000410024	0.000653371	0.000130512	-0.000827075	-3.3381e-05	0.000497305	-0.000645829	-0.000808863	-0.000808152	0.000916853	0.000707124	0.00106405	-0.000606416	0.0015888	0.000611923	-0.00276233	-0.000151006	0.000151292	0.000212596	0.000585021	-0.000791405	8.935046e-05	0.000158929	-0.000528225	0.000226004	0.00148119	0.000976326	-6.50483e-05	0.000205565	0.000979031	-0.000254837	0.00033074	0.000139347	-0.000887478	-0.000898125	0.00124922	0.00257282	0.000152585	3.532841e-06	0.000108788	-0.00300486	0.000690427	-0.000682354	0.00081934	0.00217586	0.000454866	-0.000398456	-0.000153394	-0.000566972	-0.000300078	-0.00157147	-8.59577e-05	-0.000527169	0.000280575	-0.000637916	-2.75204e-05	-0.000671844	-0.00168072	0.00078656	0.00128445	0.000241053	-0.00118024	0.00209056	0.00290154	-0.000156241	-0.000186089	-0.000251836	-0.000110478	0.000509663	-0.000719933	-0.00122284	-0.000752179	-7.61972e-05	-0.000233764	8.39141e-05	0.00235031	0.000410047	0.000518516	0.000243989	0.00142297	-0.00118119	0.000153874	-0.000588627	-0.00342132	0.0009334	-0.00196099	-0.000256821	0.00067759	0.00119524	-0.000718121	-0.00021021	-0.00071618	4.8807742e-05	-0.000200603	6.5802684e-05	-0.000132981	0.000650994	-0.00140049	0.00155068	0.000431003	-6.50299e-05	-0.000809318	0.00020606	-8.35831e-05	0.000621546	-0.000982581	-0.000789402	0.000775071	0.000105873	0.00018804	0.000656399	-0.000568839	0.00171849	0.00246077	0.000251104	-0.00121762	-1.53121e-07	4.272595e-05	2.0561374e-05	-0.0006377	1.05032705e-05	0.00195334	0.00015322	0.000671094	9.726774e-06	-0.00137951	0.000398058	-0.00030538	-0.000361175	0.000531147	-0.000881851	0.00214013	0.00183388	0.00138454	-0.00083025	0.00112179	-0.000352029	0.000603343	-0.000166891	0.00200652	-0.00015239	-5.6963e-05	0.000159577	8.491028e-05	-0.000925747	0.00166547	-0.000502025	0.000826283	-0.000965076	0.000204585	0.000117164	-0.000537152	0.00184803	-4.15403e-06	-0.00012533	-0.000908625	-0.00147785	0.000497286	0.00266169	0.00143632	-0.0014255	-0.00061886	0.000344472	-0.00119106	-0.000295177	7.732424e-05	-0.000296273	0.000121244	-0.000167758	-0.000132687	0.000896591	-0.000565244	0.000676318	-0.000601149	-0.000488944	0.000137932	-0.000502365	0.000166882	-0.00021522	-0.000572398	-0.000146291	6.0548293e-05	0.00129876	-0.000386489	9.621764e-05	-0.000946876	-0.00115725	-0.000919008	8.439767e-05	-0.000675262	-0.000586207	-0.000182982	0.00068475	-1.32385e-05	0.000488805	0.000611553	0.0011317	0.000376365	-0.000854807	-0.000398281	-0.000620291	0.000400717	-0.000309093	-0.00143092	-3.15827e-06	0.00044713	0.000450263	0.00029055	-0.00168944	0.00047455	0.000643668	-0.000316666	0.000172686	0.000923145	0.000598812	-0.000705393	0.000223018	0.000622857	-2.85953e-06	0.000106928	-0.000741363	0.000193477	0.000447507	-0.00117192	-0.000627157	-0.000961235	0.000416007	0.00027245	0.000707581	0.000422229	-0.000583382	0.000280013	-0.000618781	-0.000210329	0.00370664	0.00037019	-0.000707408	3.891084e-05	-0.000893024	-0.000194293	-0.00064085	-0.000632298	-0.000158459	-0.000127593	-0.000137136	-0.00013496	-0.000173725	-0.000237424	-3.00502e-05	-0.000171551	0.000165713	0.000153608	-3.72206e-06	-0.00053234	-0.00174818	0.00045119	-1.02828e-05	-2.62804e-05	-5.74019e-05	-8.26532e-05	-0.000855312	6.139013e-05	0.000137098	-2.82331e-05	5.794943e-05	1.991264e-05	-0.00103165	-0.000605171	-0.000363203	-0.00043609	-0.000119315	2.496575e-05	-8.48252e-05	0.000241418	-0.000233374	-0.000144954	-0.000135374	4.9239545e-05	-0.000333504	-0.000314838	-0.000439008	-3.38225e-05	-0.000217291	7.572395e-05	1.5530675e-05	0.000242839	-0.000305692	0.000789267	0.000703838	0.000869644	0.00151569	0.00159275	0.00149952	-0.00107077	-0.00210824	-0.000124371	8.9760964e-05	0.000261241	-0.000268942	-0.000204814	-0.000185536	0.000170102	0.000136505	0.000291045	-0.000340103	-0.00169458	6.2559455e-05	-0.000411469	-0.000180659	-0.000347608	-2.40187e-05	0.000127093	0.000107606	-0.00042919	0.000419704	-4.76085e-05	-0.000214752	-0.00383616	0.000299259	-0.000342755	-0.00052845	4.219403e-05	-5.23093e-05	-0.00365646	-0.000354171	3.4041745e-06	0.00054649	-0.000171102	0.000547365	-0.000126958	-0.000775001	9.119066e-05	-0.000241736	0.000199871	-0.00141954	-0.000223629	-0.00117475	0.000321963	-0.000111099	0.00107693	0.00115379	-0.000206902	-0.000127085	9.8440236e-05	0.00052185	-0.000387283	-3.51008e-05	0.000232785	-0.000483365	8.6787215e-05	0.000116427	-3.63172e-05	0.000238917	-0.00129245	0.00120965	0.000261343	0.00149034	0.000923535	0.000570155	0.00120094	0.000104166	0.00210211	0.000285005	-0.000627277	0.000500026	0.000744066	-0.000251089	0.000758552	0.000526056	-4.13112e-05	-0.000206353	0.000138932	-0.000344827	-0.000374252	1.5504207e-05	-0.000740594	-2.89521e-05	0.000474193	-0.000634127	0.000674129	-0.00143015	-0.0012092	-0.000564806	-0.00194025	-0.000410119	0.000560711	-0.000254553	-0.000467212	-0.000664901	0.00106325	-0.00210589	-0.000187525	0.00043527	-0.00113293	6.494723e-05	-0.000296775	-0.000899775	0.000255989	-0.000861351	-0.000420555	-0.000432977	0.000800845	0.000164746	4.796772e-05	-0.000543596	-0.00172338	0.000265479	-1.89578e-06	-0.000786127	-0.00045737	-8.84627e-05	-0.00184727	0.00113036	0.000788128	-0.000386043	-0.000277964	0.000102997	0.00111258	-0.000636307	0.0023733	-0.00162776	0.000409277	0.000955177	0.000177159	0.000679882	3.5306377e-05	-0.00120223	0.00316665	0.00689802	0.0045981	0.000415197	-0.00027493	0.00165394	-0.00132421	0.000783971	0.000150553	-0.000431132	-7.91741e-05	3.9438433e-05	0.000997942	0.000265681	-0.00117675	0.00194567	0.00058973	0.00061769	-0.000302121	-0.000551159	-0.000325884	0.00109368	-0.00115809	8.8659e-06	3.494654e-06	0.000289985	0.00013649	0.00108324	-0.000839553	0.0011605	-0.000336348	0.000462825	0.000649384	0.000729384	0.000184988	-0.000643375	0.00015057	-0.00101252	-0.000402681	0.000323636	-0.00158995	-0.000601573	0.000607899	1.9410803e-05	-0.000129564	0.00101255	-0.000261411	0.000371114	0.000926307	-0.000486106	-0.000332214	-0.000915833	0.00116516	-0.00108251	4.948994e-05	-0.00134957	-0.00069004	0.00169239	0.00018453	0.000861709	0.00218875	0.000526438	-0.000373023	-0.000934057	-0.000603012	0.00020382	-0.000741752	0.000589505	-0.000555126	0.00053695	0.000519216	-0.000609954	0.0005296	-0.000182275	-0.00236595	-0.000164924	0.000685675	-0.000915955	0.000478967	-1.41392e-05	-0.00137664	0.00116704	0.000407396	0.00200553	0.00123568	0.00261401	-0.000461019	0.000134644	-0.00157937	1.8307113e-05	0.000966364	0.000582768	-0.000625547	0.000107809	0.000652493	-0.00165731	-0.000253518	9.681765e-05	0.000308668	0.000268036	-0.000186242	-0.000327617	0.000326202	-6.56351e-05	-0.000295773	-7.06458e-06	-0.000419837	0.000980535	-0.000460655	5.657153e-05	-0.000814588	0.000959856	0.000421736	0.00042121	0.000938287	-0.0013985	0.000188423	1.0957259e-05	0.000982286	-6.7288e-05	-0.000201418	0.000146071	0.00141787	-0.00117236	-0.000190326	0.00131189	0.00241683	-0.00087702	0.000968648	0.000251042	0.00027998	0.00124185	0.000256114	-0.00118038	0.000342607	0.00192186	-0.00101165	0.000101096	-0.000121916	0.00075475	0.000316278	-0.00183511	4.7235535e-05	-0.000738964	0.000629145	0.00134671	-5.21245e-05	0.000739362	0.000167924	0.000379409	-2.11349e-05	-0.00104551	0.000288125	-0.000498697	0.000210389	-0.00112364	-0.00150615	9.613207e-06	-0.000828771	-0.00199826	-0.00177149	-0.00140432	0.000475449	0.000302859	0.000313612	0.000186772	0.000354528	0.000539133	-0.000265644	-0.00077727	0.000282775	0.00158996	-0.00114351	-0.000394105	0.00076519	0.000359394	0.000251495	0.00209939	0.000601015	0.00164459	-0.000259326	-0.000184847	-0.000353852	-3.46028e-05	-0.000996678	-0.00120253	-0.00139537	0.000347301	0.000102823	0.0005862	0.00142455	-0.000385751	0.000416811	0.000727799	-0.000408285	-0.00124282	-0.000302163	0.000924901	0.000278357	-0.000311876	-0.000372986	-0.000340219	-0.000129707	0.00023869	0.000141255	8.666506e-05	-0.000253219	-0.00118905	0.000642823	0.00164537	0.000787789	-0.00222637	-2.99027e-05	6.3152394e-05	-0.00143201	0.000275326	0.00118942	3.5474826e-05	0.000467436	0.00135725	-0.00037791	0.000668329	0.000669446	-0.00102284	0.000291314	0.000575319	-0.000722603	0.00104779	0.000472592	0.00221982	-0.000405118	0.000884896	0.000616651	0.000642043	-0.00208148	0.00105258	7.350643e-06	0.0012398	0.00111491	0.000374001	0.00266522	-0.000443117	0.00046326	0.00177103	-0.00140689	0.000750324	0.000718436	0.000387538	-0.00180696	0.000532813	3.5465222e-05	0.00266702	-0.000518482	-0.00129255	-0.000361851	0.000704662	-0.00106353	-0.000514571	0.000156834	-0.000620259	-3.34781e-05	3.6888207e-05	0.000232364	0.000754966	-0.000162324	-0.000710987	0.000676917	-0.00216271	0.000586692	0.000309877	-0.000718868	-0.0015006	0.000279231	0.000228472	0.00100076	0.0011115	-0.000198309	0.000373179	0.000879807	0.000123017	-0.000459373	-0.000150187	0.00112671	0.00228902	0.00245172	0.00168618	-0.000141888	-4.13114e-05	-0.000430862	9.856698e-05	-0.000934219	-0.000351242	0.00102	0.000426969	0.000472131	0.000224969	0.000324124	0.00133185	-0.000581068	-0.00095845	-0.000733177	0.000354025	-5.16349e-05	-0.000324847	-0.00165135	-0.000641052	-0.000584965	-0.000854394	-0.0013439	-0.000471357	0.000779363	-0.000447767	-0.000152619	0.000472366	9.020435e-05	-0.000662007	-0.000210078	9.194475e-05	-0.000576215	0.00101992	-0.000856899	-0.000768981	-0.000276386	-2.4335e-05	-0.00222243	0.000382507	-6.99408e-05	0.000214765	-0.0004378	-9.31628e-05	0.000602881	-0.000579344	-0.000865572	9.3787814e-05	-9.51477e-05	-0.000131257	-5.77237e-05	-0.00105749	-0.00036109	0.000241646	0.000431188	-0.00177194	0.000224094	0.0023974	-0.000231013	0.000398739	-0.00110481	-4.08355e-05	5.529636e-05	-0.00169325	0.000162783	-0.000689985	-0.000859018	0.000905142	-0.000825412	-0.00148183	0.000449183	0.00100685	0.000815569	-0.00119527	-0.000803975	0.000532886	-0.000566137	-0.0015773	-0.000154938	4.5044188e-05	3.4166158e-05	-0.000196198	2.0888649e-05	-0.0002063	-0.00137346	-0.00100905	-0.000444554	7.7210425e-05	-0.00124526	-3.82739e-05	-0.000137284	-0.00093226	0.00208075	-0.000862833	-0.000443921	-0.000293247	0.000833224	0.000411831	-8.28857e-06	-0.00130663	-0.000268063	-0.00173747	-0.000452622	0.000331999	-0.000413178	-0.000767198	0.000167914	0.00197643	-0.0012645	0.000146818	0.000529712	0.000240893	0.00107379	0.00141129	-0.000536705	-0.000804045	0.000497775	0.000757387	-0.00215055	0.000438349	0.000691148	0.00097884	0.000465093	6.154729e-05	-0.000233797	-7.92299e-05	-0.000463737	0.000297646	-0.000327432	3.0057554e-05	0.00115706	0.0010841	0.000426803	0.000411731	-6.8922e-05	-0.00035831	-0.000229368	-0.00129349	-0.000499223	-0.000486566	0.000590287	0.000144595	-0.000639028	-0.000607073	-0.000632926	-0.00050963	0.000999453	0.00140631	-3.76643e-05	0.00166707	0.000551438	-0.00145187	4.9424532e-05	-0.00171622	-0.000588249	-0.00332476	-0.000553022	0.000333793	-0.000110176	-0.000224637	0.000216638	-0.000194609	-0.000635472	-0.000536488	-0.000699412	-6.93809e-05	-0.000294364	0.000267131	0.000331923	0.00165568	-0.000161405	-0.000157052	0.000402374	0.00024733	-0.00111676	-0.000849901	-0.000474629	-0.000641082	-0.000535428	-0.00109763	-0.000158578	0.000610095	-2.30842e-05	6.516732e-05	-0.000369947	-0.00148442	-0.00232801	-0.0007315	-3.6514e-05	-0.00096609	-0.000882338	0.000484808	0.000631784	0.000696496	0.000430446	-0.000351484	-9.46839e-05	-0.000351275	-0.000541695	-0.00119678	-0.000407152	-0.000722264	0.000429338	-0.00191917	0.000156586	-0.000156739	-0.00021905	-0.000624552	-0.0014543	0.000257763	0.000315111	0.000488066	-0.000452858	-0.000656605	0.000155398	0.000163634	0.000116166	0.00161705	0.000447967	0.000786886	0.000413435	-0.00106472	0.000928045	9.560744e-05	0.000500779	-0.00167355	-8.84962e-05	-0.00209594	-0.000103274	-0.000274781	-0.00124395	0.000866985	1.6358359e-05	-0.000246015	0.000861705	-0.000103785	0.00155372	-0.000508692	7.8700294e-05	0.000602831	-0.00011052	0.000602389	-0.000274171	-0.000513748	0.000144522	-0.00245074	-0.000137549	0.000715465	0.00123985	0.000135547	0.000275245	0.00111251	-0.00150256	-0.000124446	0.000404953	0.000839357	-0.000248307	0.000356038	0.000350182	-0.000619541	-0.000850606	0.000145777	-0.000991265	-0.000795681	0.000378667	-0.000894038	-0.000726803	-0.00109976	0.000148001	0.000621533	-0.000575657	3.5407233e-05	-0.000561111	-0.000221586	-0.000916865	0.000561726	-0.00214648	0.00012517	0.00134137	0.00121649	-0.000171908	-0.000876621	-0.000706455	-0.000146629	-8.89479e-05	-0.00166702	-0.00329759	-0.00166163	-0.00042154	-0.00223838	-0.000954198	-0.000384113	0.000229253	0.000359746	0.00106555	0.000346527	0.00176913	0.000951391	0.000872136	-0.00114052	2.0727148e-06	-9.43869e-06	0.00178161	0.0003419	-0.000257054	0.000188887	-0.000564779	0.00086728	-0.00124156	0.000101095	0.00113174	0.00030077	0.000506071	-0.000702088	-0.000716973	-0.001021	-0.000321061	0.000391873	-0.000338941	-0.00141559	0.000628404	0.000323559	9.018674e-05	0.000600033	-4.42245e-05	-4.37574e-05	-0.000446205	0.00160332	-7.86081e-05	8.51905e-05	0.000540082	-0.000905039	-0.000188508	0.000116736	0.000406668	-0.000985759	0.000428954	-0.000133087	-0.00037786	-3.20795e-05	6.549748e-05	-0.000479229	-0.000300661	0.000494349	-0.000778913	-0.000773628	0.000230261	-0.00228771	0.000389235	-0.000471923	-8.87403e-05	0.00128858	-0.0011482	-0.00182244	0.000197093	0.000308079	-0.000160181	-0.000130763	-0.000113969	0.000128002	6.691873e-05	0.00115663	0.000290026	-0.000216368	0.000573011	-0.0003439	-0.00109538	-0.000425196	-0.000105397	0.000361861	0.000396369	-4.09012e-05	-0.000632301	-0.000432356	-0.000367335	7.771593e-05	0.000291965	-0.000936839	6.440638e-05	4.149512e-05	0.000599791	0.00225711	0.000373082	0.000384182	-0.000853871	-0.000412005	0.000648202	0.00348319	4.915454e-06	0.00168729	0.00148642	0.000640437	-0.000492358	-0.000445308	0.000840809	0.000212163	0.000224511	0.00127938	3.8860944e-06	0.00183539	-0.00182846	-0.00165026	-0.000355252	-0.000268599	0.000352495	-0.000979894	-0.000330583	0.000523778	-0.00128901	0.00013717	0.00134788	-0.00172438	0.00125242	9.581092e-05	0.000936366	-0.00026291	-0.00102054	3.63271e-05	-0.000616161	-0.000194379	6.660238e-06	-0.000618928	0.000766694	9.922221e-05	-0.000558758	0.000901862	0.000113359	0.000121542	-0.000114931	-0.000336966	0.000375787	-0.000510392	-8.8138e-05	0.000375303	0.00119853	5.6895053e-05	-0.00035628	-0.00232049	-0.000695629	-1.59808e-07	-0.00198295	-0.0001944	-0.00011359	-0.000564702	-0.00106187	0.00171047	0.000481678	0.00101525	-0.00153885	-0.000184587	0.000923085	0.00114768	-0.000520127	7.305311e-05	7.3142466e-05	-0.00245122	-0.00200303	-0.00333989	-0.00174518	-0.000240729	0.000185208	0.000207695	0.000807524	-0.000107943	-0.00163369	0.000246753	0.000435746	0.000139597	-0.00138913	-0.000669047	-0.00154457	-0.00135767	0.000438265	0.00039617	0.000930725	0.000520076	0.000326883	6.275917e-05	0.00225749	9.862386e-06	-0.000487998	0.000140805	0.00039121	0.000496096	-0.000466057	0.000715951	0.00159982	0.00262837	0.00114961	0.00101773	0.00147695	-0.000543499	3.3795663e-05	0.000376039	0.00114968	0.00057204	-0.000513888	-0.000689492	0.000309117	0.000740124	-9.17758e-05	0.000693914	-0.000206932	0.000729505	-0.000399477	6.8170935e-05	0.00098044	-5.39858e-05	5.2389234e-05	-0.000462757	-0.000546502	-0.000976626	-0.000534978	-0.000565937	-0.000284367	0.00029875	0.000635895	-1.22673e-05	0.00111157	-0.000712941	-0.00041667	0.000343711	6.2402396e-05	0.000533068	-0.0007739	-9.06033e-05	-0.000279021	0.00036807	0.000433887	-0.000101109	0.00120576	-0.000858431	-0.000526996	-0.000148399	-0.000192785	-0.000117665	0.000984146	0.000385358	0.000945112	0.000297287	0.00015797	0.000640774	0.000702859	-0.000946505	-0.00132972	0.00150476	-0.00025534	0.000167016	0.000307864	-0.000330892	0.000340555	-0.000816223	0.000211378	0.000238532	0.00335112	0.000579288	0.000478235	-0.000391631	-0.000194335	4.194087e-05	0.00185114	-0.000408011	0.000118134	0.000369289	0.000375024	-0.000716852	-0.000337028	-0.00067289	-0.00061634	-0.000292792	0.000198761	-0.000432025	0.000263519	0.000622913	0.0011841	-4.31419e-05	-0.000865344	0.000306256	0.000462678	0.000179031	-0.00106071	0.0002274	-0.000552932	-0.00040171	-0.000770265	0.00249344	0.00441044	-0.000982159	-2.08244e-05	0.000553217	-0.00340743	0.00108944	0.000984171	0.000250562	-8.89773e-05	-0.00120483	-0.00067061	0.000518063	0.00150641	-0.000311819	0.00156207	-0.000253163	-0.000354212	-0.00113201	0.000483124	0.000276681	0.000550418	-0.00271865	-0.000915931	-0.00153071	0.00161425	-0.000475007	0.000627975	-0.00106225	0.000406179	0.000180015	0.00193025	-5.45115e-05	-0.000266537	-0.000774779	-0.00172143	0.00198354	0.000240683	0.0011066	0.00010906	-0.00024493	0.000278841	-0.000974511	0.000727122	0.000187002	0.00236944	-0.00136334	-0.000447202	-5.16742e-05	0.00207532	0.000582033	-0.000625691	0.000457128	0.00167689	0.00279371	0.000762634	0.00200044	0.0005237	0.000646085	0.000591631	0.000582795	0.000387427	-0.00112222	0.000644378	0.000257234	-0.000642274	0.00055253	-2.32837e-05	-0.000551586	-0.000657829	0.000708215	0.00178233	8.810488e-05	-0.00189592	-0.000523663	0.000615678	0.00193941	-0.00386142	-0.000410393	-0.00033936	-0.000350593	-0.00197082	-0.000142742	-0.00175957	-0.00118047	-7.86847e-05	0.000395953	0.00121707	-0.000654476	-0.00105608	0.0024652	0.000646273	0.00035811	-0.000986923	-0.00113436	0.00051573	-0.000117603	0.000908614	-0.00140335	-0.000310782	0.000440639	0.00045083	0.00116893	0.00098689	-0.000830191	-4.258e-05	0.000913556	-0.000644334	0.000981649	0.00105795	0.00129732	-0.000560003	0.0012311	0.000588201	0.000566392	0.000194317	0.00137029	-0.000317884	-0.000657515	-0.000112166	0.000930623	0.00100437	0.000833235	0.00174087	-0.000997336	-0.000667846	-0.00133698	0.00015711	-0.000562726	0.000749117	-0.000786962	0.000979352	-0.000807339	0.000899496	-3.93154e-05	0.00101974	0.000138946	0.000172793	-0.000165999	-7.07652e-05	0.000334645	-0.00031874	-0.000773727	0.000373207	-0.000160999	0.000163136	-1.51086e-08	0.00135071	-0.00242505	0.000171167	-0.000975912	0.000260703	-0.000626437	-0.000204821	-1.18181e-05	0.000338891	0.000178852	-0.000655755	-0.000863816	-3.66234e-05	-0.000282329	-0.000381914	0.000594183	-2.26366e-05	-0.000345125	-0.00022786	-0.000548994	0.00102878	0.000418412	-0.0011737	0.000378292	0.000830374	0.000588448	-8.43672e-05	0.000262039	-0.00138516	-0.00124539	0.000358564	-0.0015646	-0.000562154	-0.00066528	-0.0011942	-0.00015289	-0.000565175	0.00131259	-9.97617e-05	-0.00116857	-0.000826011	0.000717454	-0.00210716	0.00032865	0.00109065	-0.00159877	-0.00085169	0.000870774	6.811669e-05	-0.00221899	-0.000986289	0.000483587	0.000738469	-0.00139857	-0.000601274	0.000554173	-0.000111153	0.00100003	0.000998773	0.000132455	-0.000579247	-0.000979778	0.00179663	0.0014995	-0.000909695	0.000485019	-0.000506757	0.000882771	-0.000150142	-0.000166156	-0.00102848	0.000521244	-0.00111362	0.000465599	0.00165675	-0.000743805	0.000605835	-0.000178107	-0.00159429	0.00143948	-0.000411209	0.000492741	-4.79309e-05	-0.000735956	-0.00108535	-4.47383e-05	0.000553664	-0.000427969	-0.000287138	-0.000598334	0.000851721	-0.000910736	-0.000833943	-0.000216837	0.00115553	0.000390387	-0.00158143	0.000683726	-0.000164157	-0.000511229	8.689891e-05	0.000999942	-0.00162803	-0.00118924	-0.000429869	-0.000716666	-0.00114739	-0.000858949	-0.000896759	-0.000225326	0.000830224	0.000512897	-0.0010034	0.00218534	-0.00110373	-0.000308259	-0.00108894	0.000287399	8.256149e-05	-0.000258029	-0.000329097	-0.00116994	-0.000454287	-0.000235817	0.000256285	-0.00214786	0.000312437	-0.000166641	-0.000127763	-0.000173435	0.000508663	0.00135129	-0.000713016	-0.000404592	-0.000237187	-0.00189056	-1.78533e-05	-0.00143999	-7.92485e-05	-9.79495e-05	-0.00035583	-0.000645543	-0.000518278	-0.00114192	-0.00094241	-1.50371e-05	-0.00181352	0.000502837	-0.000465511	-0.000822203	0.000962751	-0.000471313	-0.000687597	-0.00184988	0.000308224	-0.000651846	0.000332826	0.000162228	8.566632e-05	0.00034211	-0.000225312	-4.409e-05	-1.94554e-05	-0.000566016	0.000160246	-0.000404708	-0.000794195	1.8296021e-05	-0.000830825	0.00157574	-0.000392266	-0.00114615	-0.0011691	-0.00117832	-0.000456413	-0.000430364	-0.000657471	7.130376e-05	-0.00198533	-6.88926e-05	0.00148767	0.000322867	0.000143981	-0.00185994	-0.000459495	0.000246787	-0.00264908	-0.000367327	-0.000255606	-0.000137485	-0.000992241	-0.000712926	0.000626396	-0.000442761	0.00097142	-0.000734206	0.000124167	5.2458305e-05	0.0002422	-0.00016391	-0.000445382	-0.000422224	-0.000357315	0.00223128	-0.000389221	-1.48485e-05	8.00261e-05	0.000108382	-0.000156566	-8.11155e-05	0.00831826	0.000752017	-0.00110183	0.000169041	-0.00219327	0.000743357	-0.000954244	0.00100539	0.00125907	0.00131429	0.000563313	-0.000435122	0.000582504	-0.000838431	0.000971086	0.000489504	0.00025521	0.000664114	-0.00098956	-0.000331346	-0.000600402	2.2474305e-05	-0.000613198	0.00076518	0.00269069	0.0011732	4.375972e-05	0.00104155	1.194356e-05	-0.00114055	0.00162571	-3.78576e-05	0.000500899	-0.00160901	0.000332685	0.0015198	1.8339482e-05	-0.00154655	-0.00025312	0.000579833	-0.000795013	-0.000700201	0.000573775	-0.000513273	0.000259206	0.00010392	-0.000421959	-8.54836e-05	-0.000209034	0.000191619	9.794559e-05	-0.00016837	4.876193e-05	-5.00333e-05	0.000171856	-0.00084745	0.00125053	0.00157861	0.000151819	0.00078385	-0.00057218	-0.000911842	-0.000158272	0.0013166	-0.000359313	-0.00111895	-0.000529022	-0.000541211	-0.00210492	-0.000817685	0.00037567	-0.00117256	-0.00132914	0.000895632	0.000395914	-2.14945e-05	1.767222e-05	-0.00201235	0.00100879	-0.000478922	-0.000154744	-0.00118962	-0.00170753	-0.00119105	-0.000838412	0.00108361	-0.00011771	0.000216026	0.00013721	-0.000808716	-0.000420985	-0.000263975	-0.00173991	0.000461792	5.360367e-05	-0.00107326	-0.000192984	-0.000316867	7.7169294e-05	0.000434985	0.000122145	0.000594576	-0.000302378	-9.84006e-05	0.00143196	-0.000278079	-0.00220435	7.8705474e-05	-0.000408733	0.000211477	0.000284774	-0.00115019	-7.32973e-05	-0.000905762	0.000378675	-0.000111752	0.000152401	-0.000478419	-0.000292671	-0.00142904	-0.00229579	0.000702214	0.000375808	0.000396565	-0.000362066	0.00147082	-0.000876149	0.000701715	0.00133564	0.000426041	-0.000154868	0.00061465	-0.000881726	0.000468063	-0.000556388	-7.54817e-05	5.225793e-05	0.000413972	7.760242e-05	0.00041947	-0.000293499	0.00150125	0.000914556	-0.000148888	-0.000239021	-7.76182e-05	-6.7783e-05	-0.00196205	-0.000254814	0.000656691	-6.94472e-05	0.00123702	-0.000258756	0.000615508	-0.000668826	0.000420764	-0.00019427	0.000567196	0.000809774	-0.000231549	-0.000405351	0.000151561	0.00165083	-0.000244621	-0.00208918	-0.000114675	-6.03344e-05	0.000248998	5.0040857e-05	9.794742e-05	0.00136312	-7.00384e-05	0.00015081	-0.000961329	-0.00165312	0.000332509	-0.000749848	-0.000764604	0.00187349	0.000402941	-0.000177625	-0.000692105	-0.000149998	0.00117304	-0.0014582	-4.84699e-05	-0.000976102	-0.000534309	-0.00108296	-0.000281639	-0.000263461	0.00218199	-0.000307826	0.000344101	8.1484424e-05	-0.000112834	-0.000422964	0.000113574	0.00100234	-0.000320486	-0.000601922	-0.000184502	5.0206268e-06	0.000199049	0.00236323	0.00177886	-0.000322361	-1.86611e-05	0.000629432	7.341857e-05	-0.000359932	0.00101446	-0.000208893	0.000901567	0.0022885	0.000373099	-2.52019e-05	-0.00177757	4.8358343e-05	-0.000251286	-0.000538848	9.915257e-05	0.000809833	0.000692846	0.000128468	0.000182458	-0.00373092	0.000123221	0.000138698	0.00142993	-0.0017736	-0.00101762	0.00036513	-0.000549206	-0.000307274	0.000217701	2.323434e-06	-0.00204109	0.000713311	0.00107449	0.00147942	0.000676834	-0.00118616	0.00123559	5.4699678e-05	-0.00134331	-0.00106052	0.000231799	-0.000153542	0.000455586	0.00112564	-0.000684443	0.000220765	0.00139037	-0.000676825	0.00146929	0.00225787	-0.000167512	0.000527011	-0.000767597	0.000548546	-0.000962234	0.000852611	0.00155305	0.000676565	-0.00115122	-0.000393757	-0.000657644	0.000122876	-0.000420992	-0.00134324	0.00103062	-0.000998596	0.000663809	0.000132833	-0.000156656	-0.00042878	0.000363361	-0.000145795	0.000116693	-8.26401e-05	0.000191061	-0.000186741	0.000272119	-0.000355461	0.00038024	0.000987328	0.00063515	0.000213032	0.000411055	-0.00134684	1.0651249e-06	1.6405203e-05	4.9393922e-05	0.00169637	0.00241091	0.00047842	-0.000576504	-0.000318598	0.000451907	-1.2411e-05	2.680679e-05	-0.00106776	0.000321964	-4.17998e-05	0.000893284	0.000864752	0.000433225	-0.00258391	-0.000545641	0.00147987	0.000565667	-0.000713273	0.000998408	-0.00109481	-0.00324213	0.00148215	0.000623841	-0.0015906	0.000776348	0.00180011	-2.64604e-05	-0.000575222	-0.000629376	-0.000271203	0.000304212	-0.000199856	0.00131649	-0.00124594	0.000150961	0.00119686	-0.00104482	0.000112226	-0.000648979	0.000255234	0.000378192	-0.000137562	-0.000781248	-0.00120701	0.000184304	-4.63264e-05	0.000161454	0.000339108	-0.00144089	-0.000267329	-0.00111159	-6.27993e-05	-8.98154e-06	0.000612961	-0.000361487	-0.00147808	0.00115052	0.000737678	-0.000518686	-0.00157949	0.000583863	-6.92899e-05	-0.00174319	0.00044265	0.000161542	0.000384792	-0.00147021	5.9383e-06	0.000123269	0.000188562	-0.000976489	0.00123255	-0.000540078	-0.000109892	-6.53057e-05	-0.000181352	0.000311288	0.000272587	7.882519e-05	-0.0017712	-0.000521958	0.000190391	0.000719475	-6.6955e-05	1.8257222e-05	-0.000560445	0.000864043	0.000649747	0.000706557	-0.000189272	-0.00144385	-0.000952823	0.00235469	0.000450822	-7.03788e-05	-0.000150993	0.000209171	0.00241133	-0.000629257	-0.000407253	-0.000992485	0.000664775	0.000683378	-0.00116953	-0.002389	-0.000503913	-5.62783e-05	-0.000188706	-0.000481484	-0.000619913	-0.000151503	0.000300978	-0.000153516	0.000395419	-0.000906762	0.000770793	0.00139295	-0.000227929	0.000102299	-0.000987559	0.000340294	-0.00075753	-0.000631026	0.000221556	0.000401988	-0.000743245	-9.84073e-05	0.000112346	0.000213119	-0.000887231	-2.42239e-05	0.000680568	-0.000242692	-0.000870389	0.000464218	-0.000112003	-0.000140634	-0.000448122	-0.000551755	0.000426329	0.000891271	0.000291068	0.000768461	-0.000359434	0.000664544	0.000679267	0.000523512	0.000179797	-0.000954831	-0.0011613	-0.00162543	0.000104549	0.000273465	-0.00022407	0.00160037	-0.000901715	0.000758949	-0.000214066	0.000173235	0.000980864	0.000629134	-0.00080199	0.00202834	0.000940984	-0.0004919	0.00200245	0.00130125	-0.000893532	-0.000632343	4.8510246e-05	-0.000589039	-0.000892551	0.00128084	4.7224123e-05	-0.00136572	0.00018935	-0.00168211	-0.000496762	-0.000818734	0.000672978	0.00072601	4.6838977e-05	0.000193465	0.000465384	0.000377156	0.00135097	0.00281015	0.000285878	0.000476643	0.000168296	-7.81067e-05	0.000203061	-0.000831688	-0.000351297	-0.000461708	0.000837989	-0.00024377	-0.00039426	-0.00061899	0.000408144	0.00109471	0.000124431	-7.27342e-05	0.000500811	-0.000457604	-0.00120822	0.000995682	0.00141974	0.00068145	-0.00205311	-0.000129742	0.0011238	0.000690388	-0.00230836	-0.00021998	0.000413446	-0.000930583	0.000118584	-0.00118859	0.000272566	0.000656007	0.0003916	0.000439279	0.000699077	-9.18872e-06	0.00172646	0.000274345	-0.00035149	4.5449233e-05	0.00147264	0.0001204	0.000452092	-2.50394e-06	-1.4204e-05	-0.0009033	-0.00129611	0.000492147	0.000448332	6.735955e-05	-0.000632424	-0.00135747	-0.00166263	-0.000183954	-0.00086455	0.000240235	0.000613479	-0.000304959	5.2857537e-05	0.000841821	-1.90919e-05	-6.22746e-06	-0.00085969	0.000166048	0.000855919	-0.000354574	0.000277969	-8.79588e-05	0.000181588	0.000612559	-0.000132229	-0.000561604	0.00109711	-0.000626722	-0.000977652	0.000738449	0.000293075	-0.000564028	-0.000383212	0.000265038	-0.00215556	-0.000204813	-0.00108214	-0.00201788	-0.0005054	0.000513948	0.000321244	0.00150274	0.000655384	0.000209787	0.00088928	0.00131658	-0.000757924	0.000797389	0.000394348	-0.000511245	-0.000401057	0.000882228	-0.000807909	0.000607494	-0.000114483	0.000683325	-0.000319637	0.000730071	-0.00205827	-0.000206363	0.000223675	6.41035e-05	-0.000511162	0.0013406	2.0213607e-05	-0.00239577	-0.00145681	-1.0953e-05	0.00108328	-0.00016209	-0.00062081	-0.000759256	-0.0034129	0.00120123	-0.00108216	0.000911921	-0.000213353	0.000603074	9.573614e-05	-0.00112062	0.00100957	4.1649204e-05	0.000416727	0.0023193	0.000407408	9.6458054e-05	-0.0014005	-0.000614917	0.000804951	0.00080052	-0.000889092	3.3442255e-05	-0.00012902	-0.00097783	-0.00108067	-0.000256947	-0.000267973	-0.00014819	-0.00143566	-0.000852217	-0.000227013	0.00158819	0.000575136	0.000426614	0.000149469	4.833872e-05	0.000219337	-6.47071e-05	-0.000423632	0.000123399	0.00126839	-0.000411001	0.00120658	-0.000977444	0.000970231	-0.000706394	0.000435684	-0.000771075	-0.000797727	0.000728625	0.000268561	-0.00193803	0.00170648	-0.000110281	-0.000840748	-0.00195878	-0.000491926	-0.00030625	-0.00114518	-0.00100151	0.000717801	-0.00103478	-0.000386528	-0.000330488	-0.00020685	0.00155888	0.000710629	-0.000128111	0.000299421	-0.000454905	4.00702e-05	-9.40729e-05	0.00102528	-0.000101267	-0.000115686	0.000371627	7.895734e-05	-0.00156668	-0.000999562	-7.77197e-05	0.000181152	0.000879634	0.00046519	-0.00161225	0.000142248	-0.000869531	0.000616004	-0.00112172	0.000256692	-0.000970233	0.000553425	-7.11234e-05	0.000198249	0.00110493	-9.05715e-05	-0.000296675	-0.000428217	0.000274005	0.000339449	0.000892024	-0.000280667	0.00141372	-7.18519e-05	-0.000123856	0.000205683	0.000277228	-0.00012124	-0.000610726	-8.75917e-06	-0.000621566	-0.000934032	-0.000861267	-0.000410837	-0.000417249	-0.00152534	-0.00150224	0.00140843	-0.000767851	-0.000276364	0.000846359	-0.000455072	-0.00202097	0.000383269	-0.000155573	-0.000353925	-0.000356602	0.000731716	0.000625555	-0.000704745	-0.00138088	-0.000989195	0.000458297	0.000147666	-0.000416567	0.000142957	-0.000159664	5.117878e-05	-6.46979e-05	-0.000402151	0.000230464	-0.000181316	-0.00130421	-0.000582975	-0.000207339	2.3221517e-05	0.000179972	-0.000307704	0.000195048	-1.03762e-05	-0.000129163	0.000360976	-0.00023414	-0.000428545	-2.89025e-05	-0.00055099	-0.000423729	-0.00109994	-0.00113788	-0.000577251	-1.76581e-05	-0.000358757	9.277218e-05	-0.00159647	-0.000118197	-0.00256727	-0.00196907	-0.00102053	0.000191422	-0.00114419	-0.000658742	-0.000481748	-0.000352789	-0.000617293	-0.00134326	-0.000212201	-7.95802e-05	-0.000416253	0.000269669	0.000100896	-0.000825842	0.000800451	-0.000836196	-0.000313054	0.00019587	-0.000308543	0.00168731	0.000317235	-0.000744193	0.000487808	-0.000137631	-0.000893693	-0.000876838	-0.000159845	0.000428594	0.000134521	0.000505483	-0.00166803	-0.00111729	-0.000432716	-9.28307e-06	0.000528835	-0.000299296	0.000103981	-0.00136605	0.000629517	-0.000753663	0.000875468	-6.43458e-05	3.871904e-05	0.000731179	-6.29182e-05	-0.00048241	-0.00303781	0.0019907	-0.000121868	-9.44101e-05	-0.000423943	-0.000605603	-0.000838795	0.000607757	-0.000668585	-0.000236871	-0.000605273	0.000484386	0.00051008	-0.00112258	-0.000702553	6.743221e-05	-0.000564148	-0.000106359	-0.00186361	-0.00097351	-0.00103867	-0.000258741	0.0002721	0.00173604	0.000128624	-0.000535575	0.00086474	0.00133393	-0.00113184	-0.000542726	-0.00107084	0.000980422	-0.000871888	0.000126557	-0.00156198	0.000149585	0.000396252	0.000276577	-0.000559777	0.000588662	-2.14913e-05	0.00139672	0.000291144	0.000441425	0.00128608	0.000245571	0.000732369	0.000184123	-9.30451e-05	0.00231415	-0.00012561	0.00138944	-4.59014e-05	0.000488574	-0.00064652	0.000900887	0.000712932	0.00072152	9.860142e-05	3.2307144e-05	-0.000989881	-0.000534065	-0.000278192	0.000408909	0.000696786	-0.000267318	-0.00047338	-0.00195071	-2.85314e-05	-0.000450925	-0.000914434	-0.00141077	5.389017e-05	-0.000131216	0.000415303	-0.00066163	-0.00246134	-0.00162782	-0.000389363	0.000323655	-0.000696999	0.0015171	0.000909393	0.00101835	-0.000173359	-0.000211247	0.00153895	5.396555e-05	-0.00116933	-0.000428409	0.000238758	0.000572872	0.000144677	0.000636716	0.00116516	-0.00119649	-0.000158109	-3.11335e-05	-0.00134024	-0.00188526	-0.000713461	0.00016512	-6.86871e-05	0.00185567	0.00298817	0.000469053	0.00291954	0.000340464	9.9522666e-05	0.000388253	-0.00108407	-0.000730485	0.000766126	-6.58021e-05	-0.000406501	0.000361316	-0.000688346	-0.0011309	9.893796e-05	0.000257266	0.000681707	0.000502273	-2.55298e-05	-0.00192062	0.000110011	-0.00194084	-0.00146382	0.00233364	0.000662804	-0.00016826	0.0002122	0.000415186	0.00154466	0.00126132	-4.78234e-06	0.000547585	-0.000368091	0.000803962	0.00101048	-0.000929151	-0.00032876	-4.19328e-05	0.000204099	0.00134881	0.00129689	0.000498682	-0.000773403	0.00137582	-0.00108774	0.00125814	-0.000236497	0.000801122	-0.00233113	-0.00103575	-0.000452901	-0.000664809	0.0002917	0.0014966	-0.000474917	0.000765264	-0.000257657	0.000421191	-0.000222903	-5.12601e-05	0.000159595	-0.000158998	-1.59341e-05	-0.00118176	-0.00101918	0.000740897	-0.000939437	0.000414113	0.000804856	-0.000939253	-0.000848475	-0.000779544	-0.000608627	0.000138169	-0.000563136	6.557095e-05	0.000221652	0.0019844	0.000904728	-0.000520581	-3.4081e-05	-0.00170349	4.3916802e-06	0.000116655	-0.000224791	-0.00107918	-0.000491917	-0.000315425	0.000166119	0.00212431	-0.00197461	0.000421501	-0.00181514	0.000525239	0.000819788	-0.000533793	-0.000632236	0.00112769	0.000506879	-0.000558238	0.000161739	0.000390004	1.0525084e-05	-0.000171156	-0.000626225	-0.000434677	-8.76176e-05	0.00125088	0.000946188	2.1466773e-05	0.000111327	0.000133917	-5.17404e-05	-0.000516225	0.000564007	-0.0005796	0.000178732	0.000394337	3.2349853e-05	0.00156442	-0.000822815	0.000913427	0.000234804	0.000803061	-0.00190244	-0.00118517	-2.29496e-05	0.00127911	-0.000289326	-0.000261401	0.000411102	1.6154372e-05	-0.00149924	-0.00129466	-0.00180488	-0.00177912	0.000363574	0.000512472	0.000115594	0.000664348	-0.00200603	0.000378026	0.00123861	1.4245183e-05	0.000360563	-0.000104383	-0.000727611	-0.00177181	0.000109797	3.563537e-05	0.000593424	-0.00108516	7.016877e-05	-0.00231199	0.00077628	0.00100718	-0.000953935	0.000820325	0.000254337	0.0016657	0.000247743	2.05801e-05	-0.00028223	-0.000103498	0.000606894	-0.00120461	-0.00105392	-0.000571441	-9.36684e-05	0.000583129	-4.56809e-05	4.4054115e-05	0.000460402	-0.000382276	-0.00161738	-0.00152471	-0.000424688	0.00155188	0.00098418	0.000527934	0.0010975	-0.000713593	-0.00129095	0.000382023	1.1929466e-05	0.000246884	0.000319139	0.00295087	-0.000520886	-0.000597591	-0.00111975	0.000336228	-0.00133505	0.000578563	0.00126035	0.000437086	0.000789657	0.000813167	0.00133327	0.000300961	0.000511708	0.000498592	-0.000457549	-0.000420195	0.000543695	0.000395045	-0.0021769	-0.000445825	-0.00168723	-0.000859177	0.000617045	-0.00180137	0.000888571	-0.00145149	0.00174126	0.00175488	0.00137167	0.00141056	0.000877257	-0.00104935	-0.000148724	0.000140487	0.000276079	-0.000325042	-0.00026046	0.000208718	-0.000573793	0.00142837	-0.000783596	-0.000610212	-0.000140297	0.000826036	0.00117065	0.0012132	0.000186095	0.000491411	0.000835729	0.000597868	-0.000767872	-0.00128557	-0.00100126	-0.00173605	0.000499252	-0.000159839	0.000280912	0.00125616	0.000179911	-0.000158231	0.000514475	-0.000319681	0.000897139	0.000366056	2.2966147e-05	-0.000408441	0.00151351	0.00143545	-0.000836797	-0.000661924	1.9064162e-05	0.000363699	0.000924927	0.000906314	0.000307126	0.00108376	0.00129369	-0.000281461	-0.00052434	0.000960415	-0.00270758	-0.00181309	-0.000283194	0.000148853	-0.000466909	-0.000422681	0.000766261	-3.88261e-05	-0.000140691	0.000974962	-0.00115916	0.000434951	0.000903773	-0.00108937	-0.0017834	-0.00323646	0.000892806	0.000187378	0.000208958	-0.00123374	-0.000925626	-0.000189073	-0.000369856	0.000151237	-0.00163849	-0.00117645	0.00134496	-0.000484695	-4.91262e-05	0.000177979	-0.000222284	0.000626619	-0.000251996	-0.000278144	0.000233388	0.000859754	-0.000195546	0.00040881	-0.00056553	-0.000803258	7.2563555e-05	-0.000724885	0.00210794	0.00059404	0.00139469	-0.000958678	-0.000548152	-0.000306005	9.0520174e-05	2.1597125e-05	0.000883313	-0.00231997	0.000141833	-0.00100254	-0.000550651	0.000345887	-0.000390552	-0.00195803	-0.000224149	0.000969897	-0.00109577	0.00129534	8.408657e-05	-0.00165556	0.00101034	-0.00186962	-0.00070924	-0.00204429	-2.15427e-05	-6.25821e-05	0.000646566	0.000486285	1.5816564e-05	0.000372372	0.000285685	0.00167289	-0.000306067	-0.00347665	0.000652373	0.000869973	0.00166185	0.00127605	-0.000974256	-0.000950353	-0.00108153	-0.00120321	-0.00154279	0.000427351	-0.000755421	-0.000966371	-0.00060746	0.00119492	0.001457	0.000969154	-2.56865e-05	0.00171018	-0.000237604	-0.000617465	0.00019	0.00148876	-0.00112357	-0.000762849	0.000177798	0.000184237	-0.0021432	0.00165624	-0.000936688	0.000523997	-0.00259075	-0.000509924	-0.000577309	0.00133465	-0.00103552	-0.000119357	-0.00013353	-0.000738308	3.5827496e-05	-0.000234004	1.9363446e-05	8.712435e-06	9.597342e-05	-0.000923437	-0.00115994	3.719228e-05	0.000472607	0.000103917	0.000614677	0.00086753	-0.000475837	0.000859156	0.000110718	0.000534139	-0.000921351	4.7820515e-05	-0.00037874	0.00173193	-6.74183e-05	-5.67438e-06	0.00124806	0.000371545	-0.00209343	-0.00137902	-9.07449e-05	-1.15298e-06	0.00139458	-0.00028784	0.00083332	-0.00141667	-0.000355603	0.000135688	-0.0008065	0.000448308	0.00472052	0.000878609	-0.000337877	0.000509776	-0.00206791	0.00109156	0.000705545	-0.000226733	0.000760235	0.00128364	0.00034217	0.000619348	-0.000769819	-0.00022813	0.00016029	0.000343299	0.000717677	0.00127428	2.0923644e-05	0.000606719	-0.00299073	-0.000210668	0.000280495	-0.000222273	-0.00167085	0.000303524	0.00082534	-0.000764048	-0.000627301	0.000433913	0.00129545	0.00100284	-0.000266288	0.000196907	-0.00128096	-0.000648789	-0.00142811	-0.000222856	-0.000132804	-0.000367603	0.000314828	0.000891745	0.000206588	0.00137872	0.00176562	-0.000605867	-0.00140414	0.00133145	7.235444e-05	-0.00104442	0.00284573	0.00132555	0.000202969	0.0011735	0.000485836	-0.000846057	0.000828374	0.000848381	0.00108859	0.000291433	0.00100097	0.000638104	-0.00107931	0.00122788	0.00102342	-0.00050428	0.000221871	0.000284109	0.00123274	0.00181231	0.00072161	0.000327649	0.000389258	1.263859e-06	-0.000367385	-0.00156974	-0.000213407	-0.000673932	-0.000317719	0.000334458	-7.72103e-05	0.000531532	-0.000874859	0.000636232	-0.000267103	-0.000141209	-0.000888318	-0.00110082	0.00102938	0.000352127	-0.000113971	-0.000352163	0.000144337	0.000867793	8.352986e-05	-0.000854356	-0.001088	-0.000639927	0.000252345	0.000265028	-8.93399e-05	-0.000454572	-0.000135464	-0.00034235	0.000548051	-0.000191081	0.000307126	-0.000913023	0.00160678	-0.000598589	-3.41753e-05	0.000499578	-0.000971547	-0.000871304	-0.00038497	7.701899e-05	-0.0006881	0.000542347	-0.000619952	-0.00013512	-0.0011886	-0.000602251	0.000826213	-0.000645186	0.000169582	-0.000320276	-0.00105795	-0.000954092	-0.000386231	-0.000644011	-0.00132598	-0.000916583	3.148288e-05	-7.67887e-05	0.000130337	0.000158072	0.00050096	-0.000799974	0.00108046	0.00320843	0.000192239	0.000171208	0.00101579	-0.000304135	-0.000360521	-0.000792432	4.1331485e-05	0.000941953	-3.94228e-05	-0.00060006	0.000239535	-0.0018537	0.000390845	-0.000174878	0.000951565	-0.00206869	0.000241249	-0.00046265	-0.00061369	3.8915674e-05	-0.000846844	-0.0018224	-0.000305991	-1.59474e-05	-0.000190761	-0.00132801	0.000525077	-0.00185879	-0.000665353	-0.000401153	-0.00109884	-0.001111	0.000743184	-0.000514078	-0.000583911	-0.000891593	-0.000803737	0.00107431	0.000447374	0.000332882	0.000852187	0.000281678	0.000750616	5.984027e-05	0.00149458	-0.000312313	-0.000884718	0.000193133	0.000491712	-0.000224201	0.000104577	0.00014917	0.00188305	-4.61343e-05	0.0011693	0.00169088	-0.000739729	-0.000945139	0.000265783	0.000527983	-0.00075418	0.000707867	-0.000189976	0.000451024	0.00046365	0.000545167	-0.00134654	0.000412804	0.000175954	-0.00117407	-0.000378254	0.000390069	0.00129379	9.9237615e-05	-0.000956705	0.000340081	3.11745e-05	0.000451754	-0.000341934	0.00105981	0.000793653	0.000201215	0.0017724	0.00012341	0.000382661	0.00036329	0.000310676	0.000183185	-0.000741719	-0.000288926	0.00145474	0.00014806	-0.000135574	1.03920365e-05	-0.000165793	0.000344565	-0.00046388	0.000948058	-0.000903441	0.000328567	0.000301576	0.000220347	0.000924022	-8.47449e-05	0.000127381	0.000691188	0.000742279	2.402686e-05	0.00067744	-0.000397889	0.0009736	0.00067438	-0.000621234	0.00121899	-0.000467116	0.000252629	0.000667495	0.000997955	-4.10571e-05	-0.00131349	-0.000148513	-0.000150031	-0.00155664	0.0006031	-0.00066654	0.000372692	0.000183206	0.000464993	0.000161634	-0.00148158	0.00105181	-0.000532507	-8.23103e-05	1.4524662e-05	0.000270578	0.00147319	5.8801146e-05	-0.000483186	0.000150206	-0.000201272	-7.54733e-05	-0.00134778	0.000302263	0.000224029	0.0003087	0.000403376	0.000177797	0.000157718	-1.83971e-05	0.000531822	0.000799134	0.000299103	0.000209547	-5.47617e-05	0.00032814	0.000537761	0.000265321	0.000159491	-5.94464e-05	0.000152063	0.000491102	-0.00066078	0.000229454	0.0014085	0.000800149	0.000674595	-0.000376866	0.000555525	-0.000381071	0.000117167	0.000231044	-0.000120832	0.000621578	0.000339189	-0.000387536	-0.000549123	-0.00178477	0.000584258	-0.000712569	0.00130566	0.000325116	0.000745951	0.000364444	0.000409242	0.000178115	0.000732835	-0.00114201	-0.000388501	-9.89335e-05	-0.000332062	0.000760736	0.000123385	0.000132054	-4.42198e-05	0.000661982	-0.0013044	-0.000995539	-0.000545054	0.000392815	0.000306672	0.00277189	0.000330162	-0.000217632	6.3772524e-05	0.000179242	0.000639647	-9.78053e-05	0.000756829	-4.11892e-05	-0.000706604	0.00166388	0.000694763	-0.00125959	0.00128645	-0.000238332	-0.000258751	-0.00055547	-0.000862104	0.000198597	0.000865955	9.967882e-05	-0.000600101	-0.00209407	0.000324021	0.000526382	-0.00021197	-3.1661e-05	-0.00128667	0.00076632	0.00105272	0.000331214	-0.00019669	-0.000659652	0.00019113	0.00062023	0.000236522	-0.00161908	-0.00106821	0.000249865	0.000855285	0.000593835	0.000159121	9.155073e-05	0.000169203	-0.000361076	0.00072099	-0.000664058	-4.80119e-06	0.000403259	-2.89029e-05	-0.00052498	-0.00155511	0.000257947	-0.00048877	-0.000280456	0.000343233	0.000153346	-0.000142641	0.000203882	-0.000149708	0.000617927	-0.000350053	0.000731432	0.000239839	-0.000655391	0.000233119	0.000971739	0.000326979	0.000410213	-0.000103139	0.000310609	0.000107353	-0.000237577	4.498797e-05	-0.000345068	-0.00101112	0.000965951	-0.00079687	-0.000561289	-0.00017051	-0.000910187	0.000573206	-0.000620565	-0.000508341	-0.000228778	-0.000135659	0.000548054	-0.000829514	0.000643775	-0.000269363	-0.000653533	0.000740221	0.000218054	-0.00118309	0.000290255	0.000253426	-0.000145565	-0.00182974	0.00111567	0.000370451	-0.000614226	0.000792355	-0.000910636	0.00102363	-0.00234592	-8.57049e-05
PF-04217903	-0.00083165	-0.000660749	0.000206855	-2.3172e-05	0.000420246	0.00027848	-0.000374124	9.7770135e-05	-0.000152144	-0.000340244	-0.000153304	-2.89472e-06	-0.000301452	-0.000782166	-0.000403385	-1.5093e-05	0.000436035	0.000434624	-0.000258297	-0.0006621	-0.000156113	2.3491333e-05	-3.41518e-05	-0.000288581	-0.000389254	0.000179548	4.7595913e-05	0.000573669	-0.000446997	0.000621832	-0.000254703	-0.000341198	-3.83267e-05	0.000237733	-0.00018992	0.000181122	0.000425114	-0.000422248	-0.000695411	-2.96796e-05	-0.00137235	0.000472979	-0.000300143	-0.00106754	9.499044e-05	0.00020779	-0.000113345	0.000150185	-0.000415767	0.000265984	0.000250313	-0.000162794	-9.32752e-05	4.6751735e-05	-0.000775059	-0.000905714	-0.000129677	-0.000511623	0.000702711	6.0101902e-05	0.000269209	0.000441296	0.000241582	0.000196833	-0.0017208	-0.000742302	-0.00159014	-7.98e-05	0.000459117	0.000210927	-5.82222e-05	0.000258165	0.000518485	-0.000296898	0.00107975	-0.00013971	-0.00105946	-0.000472077	2.5385218e-05	0.000914194	-0.00031484	-6.39742e-05	0.000206468	-0.000195483	-0.000261384	8.23252e-05	0.000353236	-0.00028125	0.00052005	-0.000556712	0.000426759	-0.000446849	-0.000701717	-0.00011058	-0.00113568	-0.000614619	-0.000149707	0.000137023	-0.000975412	-0.000810823	-0.000178101	0.000774172	0.000247251	-0.000206088	-0.000593311	0.000443058	0.00112461	-0.000531564	-0.000336307	0.000368595	-0.000306742	0.000711329	-0.00101128	7.3256124e-05	-0.000660768	-0.000532332	-0.000539636	-0.000808969	-0.000702039	0.000113775	0.000317386	7.710453e-05	5.5325403e-05	3.748813e-05	-0.000626517	0.000153699	0.00129198	0.000207542	0.000269305	-5.46626e-05	2.8985674e-05	-0.000413274	-0.000194594	-0.00111076	-0.000485871	-0.000652289	-4.00182e-05	-9.01604e-05	5.5302058e-05	-0.000582239	-4.13257e-05	-0.000195848	-0.000145853	0.000172513	-0.000422068	0.00252106	0.000466163	-0.000155499	-4.77131e-05	1.4846736e-05	0.000413917	1.271055e-05	4.5065688e-05	-7.84773e-05	6.363959e-05	-0.000559158	0.000332849	-0.000629648	-0.000378178	-0.000233392	0.000337869	5.248919e-05	-0.000160797	-0.000266112	-0.00111876	-5.00322e-05	-1.91933e-05	-0.000311	0.000153314	1.5181541e-05	0.000850744	-0.00048293	0.00041867	-0.000581388	-0.000355289	0.0001214	-0.000396887	0.00041658	-6.03429e-05	7.2774514e-05	0.000596003	0.000324241	5.6075518e-05	-0.00010041	2.2956818e-05	-0.00174546	0.000135169	5.864652e-05	-7.79907e-05	0.000128285	4.609664e-05	-0.00116751	-0.000402381	9.606066e-05	0.00125457	-0.000105021	-0.000146741	-0.000581841	0.000154878	0.000976344	-9.84148e-05	-6.29261e-06	-0.000152499	3.2295015e-05	0.000427296	-0.000426677	-0.0002992	-2.27068e-05	3.573959e-05	-0.000639784	-2.23372e-05	-9.63639e-05	-2.40724e-05	-0.000945986	0.000231778	-0.000605329	2.0722475e-05	-0.000193482	0.000333438	0.000171138	-0.000344707	-3.92331e-05	-0.000357872	0.000120916	-0.000270532	-7.19987e-05	3.540231e-05	0.000508737	7.251316e-05	0.000196541	0.000283172	7.045975e-06	-0.000111884	-8.52583e-05	0.000130283	7.139824e-06	-4.39909e-05	-0.000617168	-3.32569e-05	-0.00111005	7.761348e-06	0.000482089	-0.000142217	-0.000806557	-4.36251e-05	0.000435048	-0.000415884	0.00016375	0.000131248	-0.000933715	-0.00081268	-0.000915381	-0.000604677	-0.000502821	0.000572563	0.00213352	0.000223898	-0.000560241	0.000129222	-0.000880555	-0.00102275	0.000592848	-0.000332623	0.000347029	-5.93e-05	-0.001085	0.000240614	0.000684016	0.000163556	0.000271524	0.00039941	-0.000882671	4.657838e-05	0.000191724	0.000391381	0.000153695	-5.84837e-05	-9.05403e-05	8.282715e-05	9.071139e-05	0.000234356	0.000364005	-0.00012262	2.0637392e-05	2.3037848e-05	-0.000634725	-0.00056424	8.644074e-05	-0.000144801	-2.19982e-05	0.00039019	1.3448783e-05	0.000368909	1.649822e-05	0.00072309	-0.000384961	0.000115526	-0.000414175	1.3607138e-05	-6.82963e-05	-0.000144605	0.000130698	3.9470313e-05	0.000377367	-0.000230906	-3.53045e-05	-0.000544004	-2.44674e-05	3.973818e-05	0.000822482	-0.000108212	1.527749e-05	-6.76276e-06	0.000408139	0.000550218	-0.000285614	4.209884e-05	0.000360295	0.000282247	0.000219078	7.430637e-05	0.000697483	-0.00119837	-6.12349e-05	-0.000679822	-0.000212751	-0.000649183	0.000258076	-0.000942517	-0.000366756	0.000404948	4.6348225e-05	-0.000818563	9.7380595e-05	0.000435812	-0.000956117	-0.00045431	-0.000999452	0.000240019	-0.000352742	-0.00106375	0.000459236	-0.000593006	-0.000637478	0.000889265	0.00105038	-0.0002417	-0.00029906	0.000289074	-3.269e-05	7.8806035e-05	3.589474e-05	-0.000733865	0.000348194	0.00157519	-0.00049686	0.000148252	0.000535419	0.000756002	0.00202035	0.000152919	5.2432955e-05	3.4253368e-05	6.841558e-05	8.96316e-05	-0.00010062	0.00128162	0.000327662	-0.000655166	-0.000779587	7.062373e-05	-4.73332e-05	-9.49212e-05	-0.000776767	0.000687241	-0.00207175	-0.00212171	-0.000440638	-0.000819972	-0.000769069	0.000620066	-0.000245288	0.000831747	0.000356934	-0.000339033	-0.000298046	0.000101241	-0.00120994	-0.000229929	-0.000177202	-0.00026741	0.000379022	0.00284265	0.000950765	0.00155894	0.000120363	-0.000515977	0.000260592	0.000835209	0.000228364	-0.00069922	0.00117402	-1.43557e-05	-0.00150053	-0.000799552	0.000414451	-0.000417948	0.00151398	0.000172422	-0.000784675	0.000775212	-0.000117488	0.000614634	0.000224036	-0.000122858	0.000604165	0.000397934	-0.000429843	0.000305668	0.000204833	-7.37761e-05	0.000415953	0.000887628	-6.21992e-05	0.000271751	-0.000278219	-0.000646005	-0.0010795	-0.000173983	-0.000367612	-0.000237329	-0.000319932	-1.36595e-05	0.000301413	-0.000391139	-0.000711435	0.000226432	0.000136759	0.00020775	-0.000208145	-1.27191e-05	-0.000481317	-9.56029e-05	0.00103732	0.000666853	-3.77905e-05	-0.000121734	0.000202667	-9.24794e-05	0.00020519	0.000937631	0.000632699	-0.000210239	0.000275705	-0.00141492	-0.000273826	-0.000447315	8.623877e-05	0.000105662	-0.000788372	-0.000308208	9.441131e-05	0.000491374	0.000347671	0.000762023	0.000120509	0.000380699	-0.00035179	-0.000116896	-0.000388262	-0.00181753	0.000237806	4.0138722e-05	-0.000492438	-0.000703157	0.00124744	-0.000491551	-0.000152088	-0.000352963	-0.000403358	-0.000467636	0.000268689	0.000369098	-0.000436221	0.000550181	-0.000254423	-0.00021767	-0.000115447	-7.68319e-05	-0.000176372	0.00121589	-0.00113371	-9.06425e-05	0.00059728	0.000227429	0.000480467	0.000683798	0.00010037	9.422017e-05	0.000157344	-4.6173e-05	2.8895814e-05	-0.000437263	0.000489179	0.000374172	-6.96635e-05	-0.000488471	-1.57015e-05	0.000208406	0.0003764	0.000108557	-3.7721e-05	0.000134188	-0.000254401	-0.000253423	-0.000261967	-0.00018785	0.00065962	5.0067843e-05	0.000770382	-0.000652142	-0.000295151	-0.00261381	-0.00124581	-0.000622037	0.000319004	0.000520644	0.000119071	6.368291e-05	-0.00108656	0.000582534	-1.44513e-05	0.000464194	8.3524224e-05	-0.000292029	-0.000477092	-0.000163841	0.000237647	-0.000181678	0.000335882	0.000421143	-5.65574e-05	0.000118568	-0.000758238	-0.000300517	-1.1812e-06	0.000216659	0.000898902	5.0518836e-05	-0.000263833	0.000804613	-0.000412612	0.000221696	-0.000593432	-0.000527156	-1.6049e-05	-6.06202e-05	-0.000679821	-2.8297e-06	0.000277927	-1.90844e-05	0.000786549	-0.000588927	-0.000364377	-0.000137417	0.000125893	0.000425174	-0.000138471	9.491793e-05	0.000214346	0.000683229	-0.000302009	-0.000300479	-0.000195194	-0.00099932	0.000262796	0.000337409	0.000712852	-0.000347597	0.000293905	0.000380814	0.000359789	-0.000791866	0.000433202	-0.000214124	0.000177033	0.000444094	-0.000173846	-8.54476e-06	-0.0005371	-0.000270169	-0.000184304	0.000191572	-4.73102e-05	0.000679137	6.3663145e-05	0.000591963	-0.000639649	-7.5518e-05	-0.000445237	-0.00018276	0.000282676	0.000211078	-0.00046123	-7.76915e-05	0.000229818	-0.000400246	-9.22863e-05	1.3555055e-05	-0.000416667	0.000525695	-0.000515616	0.000752667	-0.000592116	-0.000396501	6.4278e-05	0.000182819	-0.000191984	0.000634432	-1.35064e-05	0.000381369	0.00011574	-0.00107762	-0.000234711	-3.36633e-05	-0.000226389	-0.000195446	-0.000746883	0.000150893	-4.52191e-05	-0.000285961	-0.000440737	-0.000294862	-0.000614351	-0.000381843	-0.000511176	0.000353449	-0.00224838	-0.000436882	-0.000398348	0.000470715	-0.000249648	0.000336644	0.00104312	-0.000298138	-0.000260672	-0.000160266	-0.000466338	-0.000578179	0.00039482	-0.000309554	-1.83496e-05	-0.000929482	0.000246325	0.00176915	-0.000503971	7.00678e-05	0.000595162	0.00044826	-0.000730584	-0.000175881	-3.83579e-05	-0.00120839	-4.24791e-05	-0.00112388	0.000474855	0.000407714	-0.00125067	0.000600835	-0.000354742	-0.000133066	-0.000433561	-0.000275988	-0.000432079	4.0999264e-05	0.000239222	0.000578765	0.000439237	0.000153215	5.905666e-05	-0.000793692	-0.000251935	0.000312046	-0.0011821	-0.000297941	-0.000250998	-0.000169702	-0.000650516	-0.00178334	0.000293982	-0.000736426	0.000437959	0.000173638	3.123156e-05	-0.000825777	0.000278243	0.000369823	-0.000124338	-0.000353159	-9.80688e-06	0.000213138	-7.68011e-05	-0.000351594	0.000338504	0.000778642	-0.00020033	-0.000348296	0.000290236	0.000525454	-0.000303708	0.000212865	0.000452342	-4.94982e-05	0.000316976	-2.96318e-05	-0.000684128	-0.000295135	0.000904388	6.834564e-05	0.000151005	0.000444774	-0.000801594	0.00055756	-5.75109e-05	0.000466469	0.000223129	0.000684359	-0.000174387	-0.000552786	5.4413973e-05	-0.000726583	1.9085626e-05	0.000271185	-0.000537822	0.000176762	0.000819732	-0.000345618	-0.00112184	-2.2173e-05	-0.000120152	-0.000128795	-0.000335708	-0.000142348	-2.59098e-05	0.000606975	0.000101111	0.000861888	-0.00162731	-4.63686e-06	-0.000100937	0.000254191	-6.28929e-05	-0.000322173	-0.000148388	0.000243807	-6.3669e-05	-0.000416049	1.4020343e-06	-0.000251437	0.000104415	-6.62858e-05	-0.000134837	-0.000480909	0.000250414	0.00041948	-0.00109432	-0.000306333	-0.000426426	-0.000142287	0.000158388	-0.000299127	0.000136113	-0.000131566	0.000647907	0.000428838	-0.000708316	-0.000521408	0.000823618	0.000226137	3.64827e-07	0.000240051	0.0018018	-0.000502532	-0.000955908	0.00022067	0.000167679	-0.000184254	-0.000105214	-6.66401e-05	-6.64278e-06	-5.82856e-05	-0.000550234	8.793603e-05	-0.000224204	3.5961955e-05	-6.91774e-05	-0.00197522	-8.93898e-05	0.00067125	0.00041289	7.267722e-05	0.00094118	-0.00122009	0.00010074	0.00188581	-0.0014107	0.000263808	-0.000393064	5.2626358e-05	2.7256703e-05	-0.000850206	0.000935385	0.00043091	0.000160947	0.000526033	0.000159895	-0.000434661	-0.000150293	-0.00376705	-0.00262557	0.000640492	0.000241409	9.53327e-05	-5.41492e-05	0.000368754	-0.000379584	-0.000207403	0.000142934	-5.57105e-05	-0.00105222	-0.000453046	-0.000380794	-0.000513937	-0.00018064	0.00011488	-0.000319129	-0.000486134	0.000620898	0.00048766	-0.000203351	-0.000110811	0.000304678	0.000206097	0.000561776	0.000134266	8.711595e-05	-0.00111185	-0.000136787	0.000603518	5.7154622e-05	0.000520899	-8.12259e-05	-7.21695e-05	5.8376663e-05	-0.000280818	0.00129821	-0.000719947	0.000344335	0.000993535	-0.00074075	0.00115927	-3.44066e-05	-0.000276471	-0.000638853	0.000726161	-0.000984247	-0.000435354	-0.000196012	-0.000372444	0.000348948	0.00014999	7.752407e-05	0.000106798	0.000440621	-3.90448e-05	6.21811e-05	0.000122238	0.000447589	-0.000597914	0.000227037	1.2452303e-05	0.000777433	0.000608817	0.000294251	0.000550314	-0.00063995	-0.000152055	-0.000240868	0.000673352	-0.000162704	-0.000101559	0.00011007	-0.000551588	-0.000520461	0.000321116	0.000259949	0.000307357	-0.000308688	0.000367109	0.000466364	-0.000390636	-0.000102406	-0.000619647	-0.00101931	0.000761509	-0.000386997	0.000130638	-0.000766204	-0.000545462	-0.00060472	-0.000577065	0.000649549	0.000690206	-0.000378349	-0.000398214	0.000176521	-0.000815857	0.000401395	-4.30965e-05	0.000122059	0.00144447	-3.92126e-05	-0.00058094	0.000112154	-0.000230885	0.000618639	-0.000449455	-0.000175111	-1.64786e-05	-0.000573569	5.320331e-05	-0.000596921	0.000235355	9.3077826e-05	-0.000105134	-0.000362415	0.000345092	-0.000305086	0.00128055	0.000200931	0.00170194	-0.000159768	-0.000404791	0.0001607	-0.000894061	2.4687359e-05	1.1130076e-05	-0.00163918	0.000109008	9.508789e-05	-0.000136505	-1.25649e-06	-0.000586311	-0.000446123	-0.000166849	-0.000409315	-0.000770009	-0.00103992	0.000610127	0.000624342	-3.32589e-05	-0.000274433	5.2932105e-06	-8.73578e-06	-0.000141674	0.000375541	-0.000205686	-0.00019482	0.000100169	0.000163297	-5.69777e-05	0.00025106	0.000274697	-3.44284e-05	0.000218384	-0.000300193	-0.000196098	-0.000312803	0.000646344	0.00051708	3.6524092e-05	-0.000717546	-0.000585379	-0.000280595	-0.000188915	0.000383414	6.5116175e-05	-0.000528594	0.000597017	0.00116527	8.227422e-05	0.000931104	-9.91563e-05	0.000158333	0.000396391	-0.0013875	0.000269237	-0.000102589	-0.00015922	-0.000104171	-0.000174867	0.000218469	0.000685007	0.000709945	0.000148273	3.9669583e-05	-3.60453e-05	0.000151461	0.000120244	0.000325947	0.00123894	0.000495409	-8.33279e-06	-0.000536971	0.00148433	-5.93118e-05	-0.000386607	0.000970561	-0.000211757	-0.000164129	-6.32215e-05	-0.00044326	-0.000104868	-0.000124397	-0.000139029	0.000232894	-8.98993e-05	0.00031624	-0.00110518	-0.00018788	-0.000156218	-7.45621e-05	-0.000353679	-0.00048262	-0.000419841	-4.84168e-06	0.000936271	-2.05379e-05	0.000293027	-0.000383753	0.00144529	5.5778113e-05	-0.000234492	-6.94866e-05	0.000343659	0.000414351	0.000130148	-1.95954e-06	0.000659568	-0.000677884	6.721369e-05	8.440627e-05	-0.00109808	-0.000193896	0.000214059	0.000596077	0.000700133	0.000162312	-0.000113958	0.00014714	0.000279448	0.000655585	0.000168623	4.755275e-05	0.000106811	-3.83141e-05	-0.000199113	0.000464703	-0.00013453	-0.000688662	-0.000639104	4.9102608e-05	8.5177315e-05	-0.000112618	0.000696216	-7.10323e-05	-0.000473893	-0.000950771	-2.53293e-05	0.000990793	-0.000646791	-0.000783065	-0.000477761	0.00022458	0.000308172	-0.00059063	-0.000154474	-0.000528651	-0.000566503	-0.000759299	-0.000477484	-3.94701e-06	0.000396088	0.000296791	-1.4083e-05	-0.000280705	-0.000359587	-0.000522551	0.000554165	0.000666721	-0.000889874	-0.000325588	-0.00048156	-0.000388675	0.00159929	-0.000787004	0.000200639	0.000110385	0.0007593	0.000797099	0.000419415	-0.000276283	-0.00125755	-0.000399922	0.000740403	-0.000425118	2.1266436e-05	0.000232734	2.562135e-05	-0.000197592	-3.86495e-06	-1.4075e-05	-0.000466492	0.00031042	0.000238865	-0.000112599	0.000216069	0.00096064	0.000549855	2.5161122e-05	-0.000412546	0.000740685	-0.000169643	0.00125299	-0.000175065	-0.000397159	0.000915067	0.000334472	6.1747785e-05	-1.14953e-05	6.924641e-05	0.000892128	0.000116826	-6.21947e-05	7.294703e-05	-0.000566335	9.103336e-05	-0.000618927	0.00028217	0.000109679	-0.000308964	-1.83185e-05	3.5813322e-05	-0.000312611	0.00116121	0.000288235	0.000599781	-0.000716802	-0.00113297	0.000297172	0.000282668	-0.000254929	0.000142981	-0.000173688	-0.000406833	0.000160602	0.000188752	0.000219102	-0.000146062	-0.000641669	-0.000257694	-0.000503803	0.000646291	0.000166391	0.000484168	0.000188483	5.3316453e-06	-8.983e-05	0.000599094	0.000429783	-0.00125814	0.000409686	-0.000192646	0.000293891	0.000260296	0.00113664	0.00014332	0.000351012	9.281066e-05	7.083989e-05	0.000475161	4.5251265e-05	2.5736351e-06	0.000103468	-0.000123592	-0.00169885	0.000329615	-0.000841953	-3.61566e-05	-4.08704e-05	-7.35267e-05	-0.000672268	1.0308726e-06	3.1799522e-05	-0.000300563	-0.000283384	-0.000424776	-8.1193e-05	-2.70903e-05	-0.000501007	0.000205189	0.00161287	0.000635985	-0.000430103	0.000341584	-0.000233766	-3.86772e-05	-0.000447413	-0.000181585	0.000172626	-6.69104e-05	0.000224534	7.486171e-05	0.000115332	4.4096603e-05	-5.20176e-06	0.000171032	-0.000304942	-4.77702e-05	0.000477161	0.000169417	-3.75492e-05	-9.48149e-06	0.000375903	-0.000313185	-0.00114372	0.000111506	0.000160207	-0.00044062	-0.000360855	-0.000389979	-0.000194323	7.1556638e-06	7.207419e-05	0.000236606	0.00029592	0.000272187	0.000251879	-0.000207133	-0.000517791	-0.000118302	-0.000228741	-0.000611267	-0.000426416	-7.71199e-05	0.000503072	0.000216908	-2.8169e-05	-0.000111869	0.000240222	0.000949355	0.00142919	-6.82655e-06	0.00133286	0.000135295	-0.000569696	0.000869704	-0.000305562	-0.000894686	8.671205e-06	-0.00028596	8.63274e-08	0.000421018	-0.000151578	-0.000280462	0.000101973	-0.000675711	-7.06853e-05	9.476502e-05	6.154462e-05	0.00103155	-0.000100111	0.000681206	-1.46734e-05	-6.30563e-05	-0.000238245	9.069887e-05	-0.000222407	-4.20834e-06	0.000541607	-2.72557e-05	-0.000515914	0.000108238	-3.89661e-05	-0.000586543	0.000123407	-0.000233149	-0.000466297	-5.99397e-05	-0.00038654	5.5630633e-05	-0.000259645	-4.18898e-05	-0.0005068	5.2891326e-05	-0.000190606	0.000240279	-0.000111998	-0.00035417	-0.000532799	-9.9428e-05	-0.00073585	-0.000153925	-0.000104486	-0.00150004	-0.000805554	0.000977057	0.000393762	2.9577279e-05	-0.000517837	-0.000678328	-0.000576924	-0.000347337	-0.000365963	-0.000548222	0.000260177	6.584454e-05	0.000131805	-6.47784e-05	0.000121932	-0.000395019	0.000505363	0.00113073	-0.000240159	-0.00141061	0.000159631	-0.000683739	-7.13376e-05	0.000215185	4.709279e-05	3.1212516e-05	-0.000303401	0.000578843	0.00115511	-0.000377598	-0.000987663	-0.000302262	-9.66676e-05	0.000240847	-0.000131399	-4.89236e-05	0.000111442	-0.000351273	0.000157898	5.9590267e-05	-0.000173862	0.000278107	-3.72311e-05	-1.88392e-05	0.000201878	0.000132523	-0.0003557	-0.000140749	-0.000140928	-0.000211748	-0.000260745	-0.000147449	0.000874931	0.000194737	-3.56509e-05	0.000108112	-9.70278e-05	-0.000203943	-0.000330113	0.00012207	0.000355883	0.000332753	0.000415976	0.00085836	-3.50615e-05	-3.95945e-06	0.00011016	4.03322e-05	0.000854613	0.000549878	0.000448662	0.000656956	0.000493636	-0.000671447	0.000126587	4.7379385e-06	-0.00014257	7.462754e-05	5.2796957e-05	0.000203257	-0.000236476	0.000336868	0.000440998	0.00104893	-0.000536696	0.000155337	0.000266469	-0.00028743	-0.000157072	-0.000179146	-0.000404069	-6.12772e-05	0.000662755	0.000169913	-0.000507025	0.000337894	-2.91644e-05	-0.000637824	0.000456712	9.398771e-05	-0.00110615	-7.73591e-05	-0.000821649	0.0006933	0.000384912	0.000744283	-0.000225332	-0.000421564	-0.00102663	-0.000784539	0.000238078	-2.36853e-05	-0.000135898	0.000335708	-0.00115892	0.000713992	4.5515757e-05	0.000672267	0.000311046	-0.000861512	0.000408938	-0.000100649	-0.000190831	0.000184509	0.000524375	0.000773779	-0.000330045	1.9876392e-05	0.000206325	0.000118703	6.661604e-05	0.000324071	0.00102137	0.000604974	-0.00060782	-0.000174718	-5.25287e-05	-1.11149e-05	0.00064615	1.1196718e-05	0.000451914	-0.000601171	-0.000423606	-0.000192376	0.000495341	0.00121551	9.9151344e-05	7.21646e-05	0.000341527	0.00114811	-0.000103408	0.0002807	0.000215608	-7.0704e-05	-5.29003e-05	-0.000229109	0.000841574	-0.00016883	1.3356088e-06	0.000170784	0.000149066	4.8523103e-05	0.000563026	5.2489646e-05	-4.12295e-06	-0.000748162	0.000200621	-0.000207433	-5.17206e-05	1.4322743e-05	-0.0001291	0.00104959	0.000391039	-0.000670341	-0.000209425	7.616809e-05	-0.000252321	0.000190784	-0.000104471	0.00101745	-0.00016097	-0.00131887	0.000328534	-3.26444e-05	0.000505621	-0.000179346	0.00014886	0.000347873	5.0784645e-05	-7.93304e-05	0.000379983	9.394443e-05	0.000243006	6.476342e-05	0.000417666	-0.000205897	0.00012253	-0.00039989	0.000122962	0.000173678	0.000326085	-5.92849e-05	1.8691028e-06	0.000200182	-0.000131839	5.4701937e-05	0.000138296	3.9863437e-05	-0.00109938	0.000442184	-0.000164939	0.00014374	-0.000156848	0.000610372	8.213122e-06	-6.72674e-05	-0.000273669	3.6924575e-05	-0.000687646	0.00102035	-7.98584e-05	8.2581406e-05	-3.92464e-05	0.000782054	0.000139615	8.683832e-05	-0.000142247	0.000542005	0.000397598	0.000405748	4.8615744e-05	-0.000321943	-0.000225726	-0.00176427	-0.000721668	0.000275124	-0.000152758	0.00109278	0.000100648	0.000492963	-0.000310531	0.000309533	-5.24063e-05	-0.000207478	0.000149637	0.00107115	0.00130487	0.000502746	0.000258522	0.00030624	-0.000733922	0.000306592	0.000208726	0.000193721	0.000599465	0.000225026	0.00101864	-8.85288e-05	0.000124841	2.5526762e-05	-0.00181097	0.000394177	0.000318423	-0.000348027	0.000689599	-0.00134864	0.0019678	0.001358	-0.00101638	0.00125974	0.000507892	-0.00022864	1.3531284e-06	-2.07794e-05	0.000760512	0.00139009	0.00143122	0.000120833	-0.00135454	-3.88082e-05	-0.000129915	0.000554703	0.000142039	0.000253734	0.000535599	0.000193457	0.000219434	5.279311e-05	-0.000212137	0.00104202	-0.00054144	-1.0211e-05	0.000711182	-0.000243311	-0.000149877	-0.000140884	-6.30189e-05	-0.000307824	0.000247399	-0.000133372	-0.000237215	-0.000796656	0.000593799	4.6227346e-05	0.000286104	0.000342322	0.000371761	-0.000209675	0.000315022	0.0002567	0.000319422	0.000181799	-5.2895e-05	-0.000428433	-0.000256729	0.00012642	0.000117588	0.000301211	0.000491523	-4.6347e-05	-0.000538399	0.00040096	0.00109533	-0.000618597	-0.000905812	-0.000655252	-0.000754755	-0.000788365	-0.000401254	0.000967757	0.00040175	0.000363893	0.00109225	-5.0218e-06	-0.000505636	-0.000711816	3.9306473e-05	0.000856175	0.000229814	-0.000224425	-1.97426e-05	0.00024387	-8.21144e-05	-0.000171852	0.000366902	-0.000228993	2.1016785e-05	-0.000526954	-1.74726e-05	0.00030488	-0.000676166	-0.000117924	0.000478648	-0.000706002	0.000157685	-0.00019046	0.000577695	3.6525755e-05	-0.000213262	7.749829e-06	3.7956343e-05	-0.00232341	0.00014657	-0.00145662	0.0002001	-6.64793e-05	-0.000427939	-0.000295165	0.00019469	3.594712e-05	-0.000271508	-0.000209739	0.000616612	0.00060963	-2.74814e-05	0.000599325	0.000823808	-3.33995e-05	0.00105768	-0.000167464	-0.000517963	-2.87858e-05	-0.000877682	0.000650158	0.000552374	-0.000198622	0.000150475	-0.000251562	-0.000261836	-0.000551878	-0.00014037	0.000469683	0.000124981	-0.000903317	-0.000225328	0.00134064	0.000298813	0.00191663	0.00157491	0.000498179	0.000234504	0.000482162	-0.00016581	0.000429145	0.000369395	0.000366671	-0.000798104	0.000147819	-0.000120632	0.000241669	-0.0013991	0.000512045	-0.000114015	0.000520762	-0.000406775	0.0011939	0.00137197	-0.000191607	0.00156005	0.000877916	0.000752856	0.000263673	-0.000539595	0.000362189	-0.000352634	0.000478794	-0.000768869	-0.000299858	-0.000257802	3.160223e-05	0.000669691	-0.000320674	0.000774845	0.000176962	0.000118945	0.00104673	-0.000454946	-0.000529658	-1.04431e-05	-0.000276212	-0.000156042	0.000197293	0.000157471	-0.000905522	-0.000934399	-0.000578181	-0.000291725	0.00137746	-5.49923e-06	-0.000683009	0.000364761	0.000412937	-6.96014e-05	0.000129036	-0.000375431	-5.75411e-05	-7.76356e-05	0.00038709	3.125076e-05	-1.83313e-05	0.000819129	-0.000266744	7.941162e-05	-0.000158631	0.000481087	-0.00027728	0.000147997	8.985764e-06	-0.000976852	0.000849825	-0.000157607	0.000249405	0.000279554	0.000440278	8.0785225e-07	-0.000128327	-0.000347745	6.890339e-05	-0.00208973	0.000457763	0.00092068	0.000376695	-0.000124769	-0.000327264	0.000839739	-0.000202624	0.000681461	-0.000734335	0.000264965	9.65579e-05	0.000502386	-0.000107647	6.656035e-05	-0.000419125	-1.54876e-05	6.289578e-05	0.00117971	0.000285354	-0.000227291	0.00011704	2.1310821e-05	0.000122409	0.000157869	0.000139816	-5.03612e-05	0.000152748	-3.12677e-05	0.00120701	-1.94879e-07	0.000355672	-0.000283418	0.000434339	-0.000853399	0.000694256	-7.86566e-05	-0.00105256	0.000567492	0.000121144	-0.000242637	-8.3801e-05	6.971327e-05	0.000576518	0.000133417	-4.42135e-05	-0.000465971	-0.00017137	-0.000149931	-0.000320787	-0.00263987	-0.00056495	-4.98669e-05	0.000790898	0.000755907	-0.00038046	0.000620762	0.0015849	0.000787049	0.00041316	0.000493309	0.000917183	0.00123237	0.000104763	0.000362087	0.000310308	0.00129508	0.000789823	-0.000183406	0.000257284	0.000173455	-2.53452e-05	0.00023393	0.000228758	-9.38682e-05	7.07506e-05	7.14645e-05	0.000460074	0.000398519	0.000257532	6.8922025e-05	0.000460952	-0.000160722	0.0017315	0.000495247	0.000470575	-0.00028115	8.247148e-05	0.000260294	0.000652044	0.000394673	9.1150665e-05	0.000466528	6.1912e-05	0.000406472	-0.000355816	-0.00071616	-0.000211107	-0.000201713	0.000213714	-0.000258226	-0.00104045	-0.000309203	-6.14608e-05	0.000208522	2.3931474e-05	-0.00021794	-0.000222308	0.000117637	-0.000283171	0.000138299	8.153975e-05	1.2952121e-05	5.774381e-05	1.49140615e-05	0.00011574	-0.000200867	-0.000293862	0.00023427	-0.000262094	-0.000510827	-0.000996131	-0.0007551	-0.000447999	0.00196859	4.3742893e-05	0.000114759	0.000121546	0.000126009	-0.000562489	-0.000216575	-0.000397543	-0.00084543	0.00108327	-0.00283369	-0.000230157	0.000773203	0.000642639	0.000114543	0.000187491	0.000685465	0.000586701	4.9852348e-05	-0.000513288	7.6940654e-05	-8.13015e-05	0.0001513	4.6494195e-05	0.00053378	0.00014367	0.000297537	0.000949501	0.00103674	0.000485298	0.000141819	1.9600739e-05	-0.00089399	-0.00143087	0.000786409	3.6905152e-05	-0.000939992	-0.000119114	0.000387027	-0.00117465	0.000600383	-0.000279319	0.000128814	0.000215593	-0.00069103	-0.000398466	0.000757466	-0.000556637	-0.000160355	-0.00064396	0.00032078	-0.000461072	0.000558842	0.00101301	0.000542267	0.00038537	-0.000520716	-0.000428474	-0.000944796	4.0453146e-05	0.000212863	-0.000276732	0.00106734	0.000111453	-0.000439621	-0.000103358	1.6989132e-05	-0.000242912	-0.000314529	-8.09837e-06	-0.000994189	9.3168055e-05	0.000463829	-6.19586e-05	-4.04047e-05	-0.000264448	0.000189566	0.000101816	-6.00403e-05	-2.41762e-05	-0.000102159	-0.000253872	-0.00105365	0.00011268	0.000441271	-3.30286e-06	-0.00126825	0.000251767	0.000767014	0.000159742	-0.0002848	-0.000191573	-0.000319149	0.00160441	-3.00711e-05	0.000422826	0.000256495	-0.000392913	-0.000946887	0.000483287	-0.00012594	-9.00285e-05	-0.00033132	0.000214862	0.000216408	-0.000100626	-3.02104e-05	9.264558e-05	-0.000572542	0.000150359	0.000695061	-0.000602906	-0.000189674	0.000328437	-0.000188195	0.000382656	0.000555795	-7.85394e-05	0.00053076	0.000507443	0.000283582	-0.00042892	0.000271584	-2.60966e-05	0.00125374	9.021075e-05	0.000617378	6.603524e-05	-0.000233801	-0.00216252	0.000385081	0.000115825	0.000110675	-0.000637584	0.000230798	-4.28494e-05	-0.000247291	0.000114216	-0.000602408	-0.000706433	-0.000353932	-0.000724861	-0.000414694	2.2435972e-05	-0.000649203	0.000360524	0.000220511	-0.000368903	0.00011507	-0.000317167	0.000167051	1.2704763e-05	-0.000545244	-0.00071795	-0.000320973	-0.000501887	-4.47319e-05	-0.000546373	-0.000249182	-0.000572122	0.000346281	0.000526862	-1.85672e-05	0.000273939	-0.000230628	0.000469589	0.000471602	-0.0011286	-0.000237652	0.000292662	1.9716963e-06	-0.000934391	-2.45719e-05	-0.00109674	-0.000532879	0.000935207	-0.000199344	-0.000503583	-0.00223771	-0.000387888	-0.000337987	-0.000424315	-0.000803192	-4.41261e-05	-0.000289017	-0.000448022	0.000190808	-0.000680718	-0.000496398	0.000584106	0.00032356	-0.000878663	3.7910475e-05	7.78656e-05	0.000771797	0.000138966	0.000141642	-5.53024e-05	0.00039165	-0.000165631	9.707226e-05	0.000114303	0.000260428	0.000156659	0.000513364	-0.000497093	-0.000220185	-3.21548e-05	0.000632876	2.2776514e-07	0.000201821	-0.000226453	0.000196976	8.359973e-05	0.000276234	-8.21624e-05	0.00112661	-5.77055e-05	0.000505546	0.000571329	9.270047e-05	-0.000772317	-3.86018e-05	-0.000431923	-0.000138627	0.000144847	-0.000242532	-0.00062522	-0.000855313	-0.0010604	-0.000103349	-2.93207e-05	0.000544525	0.00176153	-0.000183822	0.000431928	-0.000178824	0.000163384	0.000101873	-0.000414822	0.000102361	0.000102244	0.000235573	0.000653364	-0.000506659	-0.000508104	0.000205028	0.000362063	0.000766888	-3.30152e-05	0.000573709	-0.00100917	-0.000144625	0.000768889	-5.32959e-05	-0.000255216	-7.57238e-05	0.000229981	8.254997e-05	-0.000129853	2.6746951e-05	0.000191136	0.000300885	-0.000701453	0.000590626	0.00102349	9.8939985e-05	0.000369928	1.9101675e-05	-0.000326094	-0.000874164	-0.000751047	0.000625241	-0.000913061	0.000367595	-0.000703432	-0.00068084	0.000298421	-0.0010462	-0.00156176	-5.02577e-05	-0.000256023	0.000505029	0.000281133	-0.000141165	-0.00091515	0.000507301	0.000160387	0.000200802	0.00129285	0.000267992	-0.00017026	-0.000241567	0.000334151	-0.000405165	-0.000583253	-0.000507021	-0.000144759	0.000918355	0.000597741	-0.00054222	0.00118153	-0.000552362	0.00196142	0.00169928	0.000510639	0.000699283	-0.000259165	-0.00116137	-0.000499278	-2.11652e-05	0.000384291	0.000139321	0.000285714	0.00134475	0.00050181	-0.000639133	0.00014315	0.000898828	-7.3572e-05	0.00014484	-3.46494e-05	-0.000386851	-0.00131632	-0.000573838	-0.000468272	-0.000427599	-0.000128679	0.000135188	-0.000970415	-0.000414963	0.000666699	0.00068568	-7.66872e-05	-0.000245408	0.000444935	0.000159587	-0.000361343	0.000347575	-0.000756871	-0.000379268	0.0015061	0.000190472	0.000309674	0.000138692	-1.25172e-05	-0.00101372	-0.000196456	0.000240371	-0.000180923	0.000122676	0.000589097	0.000275886	-0.000806071	0.00038073	7.214924e-05	0.000119548	0.000331589	0.000340067	0.000475744	0.000101636	0.000343623	0.000340441	-0.000277569	2.9761895e-05	-0.00101308	-0.000474038	1.2147493e-05	-1.12856e-05	0.000404156	0.000971836	-0.000357996	-0.000555258	0.000116867	0.000469019	0.000516288	0.00111736	0.00026794	7.541084e-05	-0.0015176	-0.000320471	0.000791655	-0.000734166	0.00114855	7.749449e-05	5.762062e-05	-0.000358661	-6.45838e-05	-0.000141597	4.7699643e-05	-4.84782e-05	-0.000722747	0.000107148	-0.000265112	-0.000482344	0.000230364	-5.97817e-05	-0.000167985	0.000720283	7.266335e-05	0.00034047	-0.00134309	-0.000543608	-0.000612932	0.000190078	0.000108805	-0.000170594	-0.000460291	-0.000254008	0.00103596	0.000104328	0.000448659	0.00071316	0.00040645	-8.57225e-05	-8.07046e-05	0.000125513	-0.000651113	-0.000311614	0.000627856	-0.000545621	-0.000208363	-0.000213703	-0.000768515	0.000165245	-0.000113222	0.000108838	0.00115542	-0.000400987	3.5162433e-05	-0.00145345	0.000163279	-5.23907e-05	-9.37675e-05	0.000100771	9.618088e-05	-0.000678555	0.00148312	-0.000612071	-0.000533594	0.000137376	-0.000108659	-0.000373625	-0.000898883	0.000894681	-0.000426893	-0.000224569	-0.000398587	-0.000127291	-0.000423289	-0.000191007	0.000646055	-0.000195675	-0.000240094	0.000223006	-0.000291313	-0.000675713	-0.000399284	0.000606216	0.000687976	-0.00015218	0.000372198	-3.55935e-05	-0.000191443	-0.000628384	0.000182149	-0.000229051	0.00016173	0.000134136	6.7559966e-05	-7.31587e-06	-0.000111438	0.000195406	-9.91296e-05	-6.8084e-05	0.000158457	0.000247122	3.0950956e-05	0.000211721	-8.94183e-05	-0.000187783	0.000561192	0.001053	0.000444602	-0.000221776	7.25116e-05	-3.28688e-05	-8.56898e-05	0.000216568	0.000597956	-0.00104178	-0.00025417	-0.000285463	-5.99833e-05	-0.00074451	-6.03276e-05	-0.000188548	0.000672321	-0.00196423	-0.000275039	-0.000387507	0.000487352	0.000242189	0.000154815	-7.42658e-05	0.000151807	-0.000369135	-0.00026636	5.434959e-05	6.373168e-05	-0.000636366	-0.000432129	-0.000194585	-0.00118681	-0.000225015	0.00010543	5.8793546e-05	-0.000205607	-6.4423e-05	-0.000580198	0.000685683	-0.000220149	0.000188755	-8.38559e-05	0.000876742	4.2772146e-05	-0.000241951	0.000232756	8.204784e-05	-9.50896e-05	-0.000910697	0.00086301	0.000701478	0.000435259	0.000340381	0.000388366	4.8192855e-05	0.000188059	0.000117714	6.435746e-05	0.000145062	2.3117764e-05	0.000105959	-8.37596e-05	-0.000381504	-0.000445278	-0.000389876	0.000323734	8.17859e-05	-0.000174137	-2.57969e-05	-0.000106281	-0.000222275	-0.00199253	-0.000672982	1.6463733e-05	-0.000596893	-0.000120806	1.9326142e-05	0.00121233	-1.07034e-05	5.3383388e-05	-0.000370069	0.000117075	0.000566503	-0.000687505	0.000522857	0.000608876	0.000119508	-0.000110353	1.7477767e-05	0.000119007	-0.000662663	-0.000128271	0.00132108	-0.00118938	-0.000485173	1.2547022e-06	-6.9134e-05	0.00134419	-9.33118e-05	-0.000971746	7.425741e-05	0.000415737	0.000728417	-0.000263865	-0.000638735	0.000439226	7.9600264e-05	-0.000463441	-0.000351109	-3.26454e-05	-0.000453488	-0.000559378	-2.2615e-05	0.000416935	-0.000278588	-0.00036376	-0.000450683	-0.0011059	0.000205171	-7.5207e-05	-0.000284187	0.000176869	0.000514432	0.000199726	-0.000329835	0.000838617	-0.000206788	0.000976341	0.00179843	-0.00040015	-0.000162073	0.00122112	0.000288184	-0.00179559	-0.00090813	-0.00113159	0.00258939	0.00174755	0.000560588	-0.000436667	0.000393194	0.00118176	0.000129798	-0.000407653	0.000580494	-0.000132548	-0.000620668	-0.000239428	-6.72471e-05	2.7526206e-05	4.5729852e-05	-2.28374e-05	8.610515e-06	0.000116027	-0.000187328	0.000246485	-0.00127641	0.000895634	2.6303682e-05	6.6703884e-05	0.00164165	-0.000148703	0.00106544	-0.00101847	-0.000215375	0.000238493	0.000652267	-0.00159615	4.8862206e-05	9.8002376e-05	8.2516395e-05	-7.48433e-05	0.000210047	0.000344833	1.3477728e-05	0.000534588	0.000170205	-0.00114385	-0.000453047	-1.96769e-05	-0.000187296	-0.000185015	0.000325247	-0.00023926	0.000706694	-0.00078509	-0.000404432	1.2168461e-05	-0.00097532	-0.000188368	-0.000582274	-0.000712787	-0.000392931	-0.000495077	-0.000673155	-0.000781475	-0.000313412	7.405854e-05	-0.000398446	0.000402563	-0.000109759	-0.000231054	-8.33649e-05	-0.000769561	-6.43797e-06	-0.000416551	-0.000460081	-0.000449454	-0.000889697	-0.00209642	-0.000484616	-0.00031127	-0.000337645	-0.000415721	-0.0015133	-0.000411169	-0.000247188	0.000327358	-9.82407e-07	-0.000228287	0.000381013	-0.00044775	-0.000290857	-0.000801012	-0.000589	-0.000144017	-0.000557026	3.748544e-05	-0.000327304	-0.000147995	-0.000710183	-0.000306257	6.242359e-05	-5.05881e-05	-0.000281677	-2.10838e-05	-0.000336627	-0.000148341	6.403829e-05	-6.65092e-05	-0.00131339	-0.000423058	-0.000205559	-0.000259744	9.461502e-05	0.000260613	-0.00100681	0.000931801	-5.71308e-05	0.000238159	0.00163724	-0.000187088	-0.00047915	0.000569131	0.000444898	0.00012196	-0.000198725	0.000484251	-1.75543e-05	7.850158e-05	-0.000145401	-0.000193159	9.073345e-05	0.000316286	0.000264871	0.00028538	-0.000130895	-0.000262065	-0.00011467	0.000103325	4.7672427e-05	0.000482999	4.109787e-05	0.000290665	7.792964e-05	-0.000249781	0.00122126	1.788051e-05	0.000438202	0.00022152	0.000297378	-0.000236521	0.000113759	7.5681026e-05	0.000481065	-0.000552907	0.00106108	0.000460102	-0.000432192	-0.000885475	-0.000114867	-0.000864851	0.000472965	-0.000940872	0.000563987	0.000365287	-6.17668e-05	-0.000557542	-0.000202013	0.000470595	-2.97332e-05	4.3835073e-05	-0.000735011	0.000357952	-0.000424628	-0.000458939	0.000442737	-0.000186548	-0.00278746	-0.0005563	-0.000153524	-0.000272797	-6.89571e-05	3.2207507e-05	-0.0001992	-0.000175464	-0.000232368	5.46558e-05	0.000593593	0.000259886	0.000351543	-0.00022311	0.000458976	-0.000193961	0.000536308	0.000653939	-6.13697e-05	-0.00013812	0.000320766	-0.000315449	-0.000223512	-0.000407387	9.3224386e-05	-0.000744599	0.000264016	0.000147875	0.000658468	0.000310107	-0.000204007	0.000311242	-0.000111732	0.000183744	9.205181e-06	-0.000110885	0.000262999	-0.000252514	0.000322754	-0.000644617	0.00026467	9.226494e-05	-6.99905e-05	-0.000222524	-0.000142585	-0.000369515	0.000303967	-0.00075668	0.00118445	0.00089635	0.00124787	0.000226156	0.000288908	-0.000201498	0.000415835	-0.000337289	-0.000248553	-0.00170411	0.000178505	-0.000723873	0.000575033	-6.12389e-05	5.3791842e-05	-0.000296698	0.00072884	-0.000311513	-0.000178754	-0.000243742	0.000117116	0.00149704	4.931724e-06	-0.000605388	0.000880677	-0.000166419	-0.000753328	0.000302201	0.00119132	-0.000235475	-3.25578e-05	-0.000440594	0.000293302	-0.000523498	0.000349064	-0.00051824	-1.961e-06	-0.000517906	-4.67483e-06	9.5670155e-05	-0.000105399	-0.00097654	-0.000272698	-1.29729e-05	-4.72018e-06	0.000432954	-0.000315455	0.000126094	0.000485035	0.000442684	-0.00065539	-0.000386643	-0.000308814	-0.000525543	0.0012051	0.000108102	-6.07145e-05	-7.65448e-05	-0.000508162	0.000483184	-0.000234661	0.000210079	0.000139986	-0.000402506	0.000121422	0.00053362	0.00114021	-5.68406e-05	-0.000661682	0.000444368	-0.000415224	-0.00056362	0.000204344	-4.85174e-05	-4.45751e-05	4.5430992e-05	-0.00011818	-0.000226997	0.000133614	0.000467153	0.000254925	-0.0009929	0.000107856	0.000180573	0.0005181	0.000271247	0.0006699	-0.000692214	4.6807272e-05	0.00020659	0.000247053	0.000882737	-0.000527856	-5.60017e-05	-0.00013482	0.00106171	-0.000201753	0.000241841	0.000931612	0.000395122	0.000309749	-0.000706932	0.000468612	-0.000976265	-0.000124282	5.972905e-05	0.000686084	-0.00205195	-0.000284056	-4.06115e-05	-0.000227077	0.000111875	0.000157402	0.000408485	7.644072e-05	0.000533855	0.000177341	1.2663038e-05	-0.000121458	0.00180903	0.00120793	-0.000164423	0.000157738	1.3092909e-05	-0.00067101	0.0001152	-3.95665e-05	-0.000114204	-0.000673274	-0.000370509	0.000936061	6.7120585e-05	9.4936644e-05	8.2397e-05	0.000189668	2.0162282e-05	0.000145447	-0.000122313	-0.000105131	2.2490234e-05	0.00054935	0.000908823	-9.71248e-05	0.000661986	-0.000479938	0.000167998	7.0699636e-05	-0.000254792	-0.000136417	-5.12976e-05	0.000246446	4.141347e-05	1.3797003e-05	0.000256948	0.000160982	0.00152308	-7.70191e-05	-0.000382878	-0.000506558	-0.000489014	-0.000676805	-0.000603418	4.1298365e-05	-0.000185396	-0.00214166	0.000339202	-0.000432297	-3.861e-05	0.000695165	-0.000180888	0.000592737	-0.000416522	3.4637713e-05	-0.000271645	0.00030107	0.000405955	-4.29213e-05	-5.64516e-05	0.000562866	-0.000942578	-1.96403e-06	-3.28603e-05	0.000996423	-0.000295364	5.355405e-05	0.000350955	-0.00136175	-3.83574e-05	-0.000144021	0.000249813	-0.0001758	0.000560058	-0.00097151	0.000222599	0.000168152	0.000176704	0.000153034	-6.29473e-05	0.000217141	0.000479001	0.000180422	0.000167191	-0.000619175	5.3630196e-05	-4.06545e-05	-5.27743e-05	-8.76714e-05	0.000261488	-0.000494267	-0.000313431	-0.00142847	-0.000175363	-0.000448317	-0.000608944	-0.000256593	-0.000184012	-0.000133114	0.000239865	0.000168708	-0.000448526	0.000282333	-0.000203518	0.00104357	0.000568373	-0.000496091	-1.67061e-06	0.000518739	1.1195299e-05	-0.000533507	2.6998164e-06	0.000160506	0.000538767	-8.03986e-05	-0.000108117	-0.000184627	-0.000363287	5.960363e-05	6.82247e-05	0.000936924	-0.00060268	-0.000162176	-0.000143888	0.000383348	0.00059013	0.000701524	0.000394903	0.000353783	0.000175991	0.000266293	-0.000218706	-0.000342963	0.00127229	0.000374966	-0.000240485	-0.000695356	-0.000105476	-0.000109936	-2.16775e-05	-0.000255767	9.1335445e-05	4.3982065e-05	-5.78551e-05	-0.00011976	0.000169486	-0.000161029	-0.000353886	-0.000144081	7.2275776e-05	-5.3683e-05	-4.46063e-05	-0.000403936	0.000578921	-6.28806e-06	-0.00127912	0.000620284	-0.000406891	-0.000303235	0.000160475	-0.000493591	-0.000190489	0.000333651	9.5106865e-05	-0.000869168	0.000508153	-0.000381072	-3.24089e-05	2.6058977e-05	0.000271054	2.2015298e-05	0.000285006	0.00036769	-0.000212147	-0.000121219	-2.13126e-06	0.000415204	-7.09746e-05	-0.000177941	-0.000831443	-0.000226418	9.6195996e-05	3.1248605e-05	-0.000770462	-0.00085319	0.000119433	-0.000124756	-3.87135e-05	-0.00103936	0.000608318	-0.00016964	-0.000555182	-0.000560056	-0.000457194	0.00019601	0.000855107	-0.000130612	-0.000626384	1.0596341e-05	-2.48651e-05	-0.000603668	0.000102634	-3.04463e-05	0.000501557	-0.00061203	-0.000307153	-0.00124747	-0.000417195	6.681263e-05	0.000347225	-0.000502871	0.000617021	-7.83571e-05	0.000336214	-1.51598e-05	0.000178961	-0.00160491	0.00023374	-0.000782449	0.000271338	0.000700342	0.000157444	0.000287138	0.00171138	7.995367e-05	0.000242005	0.000464642	0.000269025	0.000944285	-9.8158e-05	-1.00868e-07	-0.000421306	-0.000179632	-0.000119368	0.000444422	0.000155495	-0.000722018	0.000239848	0.00104558	0.000343512	-5.89092e-05	-8.34922e-05	0.000433481	0.000368151	0.00104119	-0.000428106	0.000697596	-0.000786344	3.618473e-05	-0.000274113	-0.000492678	-0.00045952	-0.000398696	0.00160931	-0.000137049	-0.000219058	0.000413404	-0.000312642	6.2291605e-05	0.000248085	0.000282729	-0.00167647	-0.000769639	-0.000188568	-9.02311e-05	-0.000101818	0.000323444	-0.000163976	0.000280566	-0.000709962	0.000366603	0.00147881	0.000355479	0.000793953	-6.11615e-05	-0.000957809	0.000138646	-5.80152e-05	0.000513695	-0.000429248	-6.38437e-05	0.000581936	-0.000360824	-6.93525e-05	-9.43267e-05	0.000736879	-0.000540849	-0.000141506	-0.000176341	-0.000242575	4.2117998e-05	-7.64422e-06	-1.57628e-05	3.8088703e-05	-0.000313538	0.000718803	-0.000513645	-0.000176244	0.000160948	0.000733065	0.00116664	0.000369284	-0.000620501	-0.000877078	0.000609	0.000525277	-0.000287924	0.000336111	-8.21163e-05	0.000357097	-0.000181208	-6.57313e-05	0.00119123	0.000340038	0.000361618	-0.000277699	0.00107882	0.000237797	0.00128355	-0.000216412	-0.000106065	0.000572147	0.000294502	-0.00119462	0.000452796	-0.000230191	-7.39343e-05	-0.000380934	0.000220547	-2.51098e-05	0.00037423	-0.00147799	0.000441639	-0.00108058	-0.000987353	-0.000643412	-0.000110668	-0.000353197	0.000141733	-0.000304025	0.000129991	-8.3698e-05	0.000265733	-0.000845578	6.56832e-05	-0.000501958	0.000548426	-0.00115003	-0.000174432	-0.000413402	-0.00050096	-0.00151416	-0.000911048	-0.00092736	-0.000353736	-0.00027975	0.000674123	-0.00116789	-0.000331424	0.000321804	-4.78474e-05	0.000620456	-0.000199311	-0.000236019	-0.000500938	-0.00124121	-0.000163413	-7.66348e-05	0.00105635	1.5523817e-06	-5.28966e-05	-7.19565e-06	-0.000908687	0.000841945	0.000206412	-0.000214911	-0.000400469	0.000383357	-3.37342e-05	0.000427508	-0.00069791	0.000972495	-0.000240095	-0.000309465	-0.000441752	0.000440149	0.000405785	0.000529528	-0.000421215	0.00031725	0.000302169	4.1584586e-05	0.000412836	-8.91365e-06	-8.63836e-05	-0.000469259	-2.32582e-06	2.8255783e-05	-0.00134237	0.000294378	7.524149e-05	-0.000774677	-0.000557808	0.000496808	-1.57156e-05	-0.000659873	-0.00063806	2.6779571e-05	-0.000475512	-0.000186366	0.000599352	0.00109723	0.000113198	-5.93451e-05	-5.24492e-05	-0.00039517	-0.000360146	0.000608767	-1.94182e-05	0.000773364	0.000687992	-0.000178759	-8.08932e-05	0.000152185	0.000707012	5.2295723e-05	1.09347875e-05	1.2988464e-05	-0.000286017	0.000424381	-0.00221097	0.000273929	0.000132738	0.000270603	-0.000127253	0.000659554	-0.000176367	0.000484783	0.000544725	0.000127559	1.5008717e-05	0.000548254	0.000557456	-0.000820887	-0.000560827	0.000365956	0.000672696	-0.00041358	0.00072222	0.000531737	-5.10217e-05	9.214966e-06	0.000438121	-0.00116567	0.00173839	-0.000928555	-0.00020521	0.000747813	-6.11956e-05	-0.000407593	-0.000802788	-0.000805117	0.00011818	-0.000229287	-7.79166e-05	8.856469e-05	-9.36358e-05	-0.000522826	-0.000161072	-0.000485255	7.7463825e-05	-0.00043947	0.00101274	0.000314466	9.604543e-05	-0.000445412	6.0942195e-05	-0.000299382	0.000732329	0.000323631	-0.0010488	0.00078681	0.000608446	-9.18461e-05	-0.000186485	4.171337e-05	0.000606017	-0.00012951	-0.000180372	0.000452392	0.000936271	-0.00035153	0.000548604	-0.000360404	-4.61977e-05	0.000419502	-0.000415454	0.000255333	-0.000678026	0.000219555	-0.000353978	-0.000777372	-8.4706e-05	1.1489209e-05	0.000638427	-0.000221594	-0.00118362	-6.13071e-05	-0.00124506	-0.00032879	0.000504046	0.000107073	0.000295394	-0.00102256	-0.000766733	-0.00027185	0.000171199	-0.000467294	0.000564266	-0.000960801	-0.00021027	-0.000428877	3.7384863e-05	-0.000401577	0.000508405	-1.21533e-05	-0.000257391	9.887064e-05	2.3025887e-05	-0.000347522	0.0011219	0.000412085	0.00072527	6.317206e-05	-0.00027185	-6.3323e-05	-6.12914e-05	-0.000479275	-0.000526959	-0.000136046	-1.69576e-05	-0.000218188	0.000485647	-0.000566963	0.000201104	-9.55175e-05	-0.000217994	-0.000395435	-9.46018e-05	0.000277393	0.00113895	3.903392e-05	0.00019984	3.0941614e-05	-0.000711075	-0.000672564	0.000254965	-0.000116041	-0.000328213	-0.000752864	0.000138855	0.000516663	-0.000106413	0.000455565	-0.000426001	-0.00072708	0.000658496	-0.000305777	-0.000301456	0.000553576	-0.00104834	0.000669072	0.000376637	-4.41295e-05	0.00027544	-0.000323321	0.000236937	0.000148546	-0.000252617	-0.000197358	-0.000932955	-0.000135777	0.000677807	9.012225e-05	-0.000201845	8.923662e-05	-0.000137551	3.9860905e-05	0.000636194	-1.96324e-05	-0.000782779	0.000385473	-0.000610788	0.000173612	3.548673e-05	0.000277521	0.000674923	6.629611e-05	-0.00112793	0.000411913	0.00173422	3.2326982e-06	0.000753506	-0.000349994	0.000759482	-0.00190967	-0.00143154	0.000110091	-0.000302076	0.000334727	0.000296208	-0.000158249	0.000253401	0.000260721	-0.000418688	-0.000534038	0.000386872	0.000331134	0.000271626	-0.000383835	-0.000298598	0.000295098	0.00204487	-0.000534327	-0.000317356	0.000285763	-8.16337e-05	0.000204035	2.971912e-05	-0.0011651	-0.000443144	-0.000439059	-1.22693e-05	-0.000655157	0.000548777	0.000372693	0.00012812	0.000177779	-0.000405923	-9.20886e-05	-0.000660107	-0.000848378	0.00179354	0.00113955	0.000631987	0.000853214	0.000290082	-0.000236506	-3.01992e-05	0.000507402	-0.000905514	0.000717795	-0.000545478	0.000402926	-0.000458558	0.00029442	0.000161758	-0.000285003	6.273007e-05	0.000823885	-0.000209597	-9.25261e-05	-0.000784398	-0.000290963	0.000334578	0.000467892	-0.000294105	-0.00084414	0.000205376	-0.000365643	0.000105062	0.00044314	0.000250752	-0.000517147	0.000110581	0.000198826	-0.000302671	-3.44586e-05	-0.000284825	0.000365914	-0.000342783	0.000738695	-7.99748e-05	-0.000200559	-0.000600802	-0.00059974	-0.00012805	0.00020376	-1.63686e-05	0.000486539	1.726304e-05	0.000620792	9.301122e-05	-0.00017905	-0.000573676	0.000235561	-0.000118807	0.00023444	-0.00015754	-1.58777e-05	5.1257546e-05	0.00013911	-9.6882e-05	-2.72325e-05	0.000663065	0.000603336	-0.000131081	-0.000492618	-0.00019951	1.7199098e-05	0.000723942	-4.50532e-05	0.000276659	-0.00021309	-0.000556251	0.000408276	-0.000291491	0.00143096	0.000146945	-7.18571e-05	7.932346e-05	-0.000232439	4.551921e-05	-0.000750832	-0.000127174	0.000285687	-0.000136923	0.000890784	0.000596736	-0.00047427	0.000959163	0.000641914	0.000498112	0.000109454	-0.000306689	-7.45446e-06	-0.000400642	1.20580635e-05	0.000298712	0.000260003	-0.000108289	-7.05049e-05	0.000250975	-6.51735e-06	0.000328847	0.000303573	-0.000347026	-0.00119001	0.000558417	0.000331246	3.020525e-06	-0.000661175	0.000408091	-0.000380981	-0.000915265	-0.0014654	0.000325871	-0.00158814	-0.000304699	-5.07433e-05	-0.000209599	-0.000387886	-0.000207508	0.00017538	-0.00039132	9.633029e-05	5.6562752e-05	0.00136687	-8.29188e-05	0.000485894	0.000191174	0.00101134	-0.000749251	0.000979157	-2.25385e-05	0.000260576	-0.000862003	-3.66146e-06	-0.000130742	0.000127271	6.774222e-05	-4.88127e-05	0.000281927	4.540048e-05	0.000417035	0.00125941	-0.000729789	0.000100846	-0.000258775	0.000294735	-0.000332404	-2.62524e-05	-4.32574e-05	0.000236902	-9.81825e-07	-0.000887191	0.00019481	0.00100795	6.108156e-06	0.000518237	0.000173806	0.000255682	-0.000451665	-0.00036336	0.00109229	6.2891435e-05	0.000701906	0.000393653	-0.00038739	0.000702507	-0.00018125	-0.000121557	0.00023	-0.000238597	-0.000918827	0.000430532	-0.000188374	3.2873275e-05	-3.77216e-05	-0.000717801	0.00183475	-0.000310275	0.000231709	-0.00033823	0.000151604	-0.000665739	-0.000130128	0.00126779	0.000110473	1.1377631e-06	0.000869696	8.497744e-05	3.2257623e-05	0.000459068	0.000293143	-0.000187868	-2.98126e-05	-0.000707091	-8.10097e-05	0.00138469	0.000189413	-0.000274076	0.000305289	-0.000220213	-0.000248562	-0.000409899	-0.00011617	-2.2034e-05	5.6007153e-05	-0.000124687	-0.000144769	0.000152673	0.000137469	0.000122806	-0.000468979	6.10442e-05	0.000599648	0.000632366	4.17261e-06	7.416014e-05	-0.00036002	5.6289147e-05	-0.000111065	-0.000418493	0.000783877	0.000368365	-0.000491459	0.000193274	0.000341874	-0.00125033	-0.000279065	9.729982e-05	-0.000464355	4.229738e-05	0.000122867	-0.00114807	0.000215478	0.000170155	-2.76171e-05	-0.000715245	-0.000345862	0.000317053	0.000175139	-0.000214098	0.000284187	-0.000276403	-0.000390584	-8.59418e-05	0.000702936	-0.000647359	0.000676777	-9.7474e-05	0.000627195	0.000174396	8.8142166e-05	0.000137739	0.000130596	0.000113963	-0.000508812	0.000394374	0.000539703	-0.000181841	4.6063135e-05	-0.000227026	-0.000366629	-0.000147979	0.000777068	0.000336964	0.000457106	-0.00163584	-0.000351544	3.59226e-05	0.000240176	-0.000155666	-8.53801e-05	-0.000698723	0.000682036	-0.000129906	-0.000601531	-0.000357001	-0.00092578	-0.000266281	0.000126356	-0.000516458	-7.47243e-05	0.000661635	0.000226173	5.6898116e-05	0.000615401	6.725037e-05	-0.000720702	-0.000337162	-0.000225788	9.9830286e-05	-0.000651579	0.000262286	0.000139963	0.000603179	-0.000773326	0.00040706	-0.000601295	0.000453069	2.469536e-05	-0.00112309	-7.26093e-05	0.000218621	3.9294093e-05	0.000162979	-0.000466554	0.000189578	-0.000865977	4.7208156e-05	3.1440606e-05	0.000269899	1.3101553e-05	0.00113446	-8.70459e-05	0.00135842	-6.27565e-06	-0.000132105	-0.000201211	-2.08739e-05	-0.000443288	0.00035273	-0.000118272	0.00064266	0.000930965	-0.000113273	0.00011414	-0.000796225	5.194995e-05	0.000153011	1.668409e-05	-0.000366125	-0.000271002	0.000244349	0.000151651	6.640802e-05	0.00043771	0.000250848	-0.000586298	0.00031562	0.000353454	0.00062488	-0.000275695	5.6340537e-05	-6.02496e-05	0.000423855	0.000540715	-7.89959e-05	-0.000101416	-0.000139159	-0.000171516	-0.000214896	-0.00108299	0.000243246	-8.79359e-05	-0.000727336	0.000111472	-0.000162666	-0.000625923	-0.000180766	0.000150567	-0.00249237	4.8094433e-05	-0.000253983	-0.000136119	-0.000715061	-0.00113579	-4.84053e-05	-0.000278776	-0.000118835	7.709608e-05	0.00147405	-0.000530849	0.000919152	-0.000156374	0.000130805	-0.000903792	0.000209807	1.5417954e-05	0.00015996	0.000729129	0.000952268	0.000239627	0.000172507	-1.29837e-05	-0.000641711	-0.000141069	-0.00117637	-0.000606249	0.000171936	-0.00050963	-0.000128385	-0.000569918	-0.000115272	-0.000775185	-0.000120063	0.000112738	-0.000456845	-0.00142501	0.00035594	0.000390032	-0.000675115	0.000148859	0.000256386	2.9977879e-05	-0.000261695	0.00036299	-0.000194945	-0.000241355	0.000398935	-0.000340578	9.724808e-05	0.000237484	-0.000376771	-0.000332587	-0.000135941	0.000154585	-0.000591065	-0.000985003	-8.29033e-05	0.000365521	0.000269986	0.000514757	0.000469064	0.000231741	6.09869e-05	0.000327829	0.000616123	0.000233787	-0.000262817	-0.000131829	8.537192e-05	-0.000133125	-0.000286184	-0.00030621	0.000200079	-0.000363003	0.000223228	-8.64309e-05	0.000495402	0.000458091	-0.00309235	-0.000282834	0.000915137	0.000577098	0.000183792	0.000215426	3.690821e-05	-0.000221951	-0.000445073	0.000258969	-4.77925e-05	0.000383527	-1.31453e-05	-0.000229706	0.000112269	0.000705757	0.000153765	0.00126292	0.00112391	-0.000256479	0.000350896	0.000216591	0.000346611	-2.60312e-05	8.055736e-05	0.000179404	-6.35574e-05	-8.64722e-05	-0.000588109	0.000222173	0.000472426	2.3361251e-06	4.2611e-07	-0.000254059	0.000492346	4.4473094e-05	-0.000738179	0.00014672	-0.00179784	0.000337291	0.000959928	-0.000207767	-0.000381974	-0.00239525	0.000776881	0.000174441	3.2298044e-06	0.00125803	-0.000394151	-0.000452941	-0.000345206	-0.000431182	0.000352568	0.000538765	-0.00018664	-0.00063357	-0.00021489	-0.000197737	0.000279413	0.00150896	-0.00105413	-0.00107398	8.072312e-05	0.000207826	0.00113579	0.00087567	-0.000295288	-7.30812e-06	-0.00115213	0.000251413	-0.000419183	-0.000377754	-0.000137257	5.56411e-05	9.829659e-06	-0.00056907	-6.22537e-05	-0.000293946	0.000558959	-0.000260007	-0.00038699	-0.00122401	-6.3287e-05	-3.51255e-05	3.6217345e-05	0.000109353	0.000520624	-7.71159e-05	0.000458877	-9.33493e-05	0.000182414	-0.00042435	3.3263248e-05	0.00109701	0.000502152	0.000801451	-0.000776664	-0.000390473	0.000449966	-0.000434244	-0.000301555	-0.000404974	0.000551634	-7.23655e-07	8.204698e-05	-0.000261007	-0.00055754	0.000355054	0.00124923	0.00111854	0.000361792	-2.50886e-05	-0.000200159	-2.247e-05	8.525709e-06	-3.16423e-05	-0.000231144	0.000110293	0.000509715	0.000199093	-0.000624027	0.00100273	0.000575574	4.2581956e-05	0.000151171	6.883066e-05	-0.00061248	0.000959902	-4.81115e-05	9.585209e-05	-0.00025302	-0.000798698	0.000154982	-0.000422673	-0.000734784	-0.000153286	-0.000319679	-3.03457e-05	-0.000148316	0.000114533	-0.000243997	-0.000221802	-0.000111913	-7.79861e-05	-6.08589e-06	0.000421824	0.00057367	-9.00334e-05	-9.14496e-06	0.000270202	-0.000509959	-1.95601e-05	0.00190833	0.00183926	0.00108738	0.000283698	0.000347142	5.4404976e-05	0.000295145	0.000248204	-0.000151399	-0.000201417	0.000783647	6.2952226e-06	0.000255246	-0.00018587	0.0001533	-0.000791985	-0.000143777	-0.000261769	7.110635e-05	6.0984406e-05	3.2107713e-05	-7.68441e-05	-0.000402646	0.00011482	-0.000430609	0.000307391	-4.98041e-05	0.000725032	0.000198713	0.000217801	0.000270832	0.000550781	0.000171456	-2.31662e-05	-0.0001083	0.000505048	5.9458904e-05	-0.000330852	0.000834983	0.000427161	-3.45401e-05	-0.000256385	-7.93932e-05	8.5926746e-05	-3.28457e-05	0.000130776	-0.000879594	-0.000411148	-0.000273985	-0.000144925	5.8086698e-05	0.000116128	-0.000694251	-0.000184338	-2.3775e-07	0.0004484	-0.000125324	-3.03732e-05	0.000112458	-0.000104392	0.000378549	-9.13387e-05	-9.94487e-05	0.000562487	-0.000259937	-0.000273482	-0.000363421	-0.00127896	0.000251918	-4.28608e-05	-0.00018727	-0.000749946	0.000655287	-0.000103316	0.000908183	0.00037893	-0.000326365	-3.82199e-06	0.000526976	-0.00173481	-0.00156434	0.000379404	-0.000121676	0.000170605	-0.000367237	-0.000715416	0.000453647	-6.77554e-05	7.704189e-05	0.000134986	0.000306828	0.000103353	7.2300696e-05	9.583449e-05	-0.000179399	0.000457432	-0.000155919	0.000291921	0.000553031	0.000120053	0.000130165	-0.000450969	0.000166479	-4.59331e-05	-4.25734e-05	-1.86943e-05	1.4131681e-05	-0.000808502	0.000458076	9.803476e-05	0.000875713	-0.00120065	-0.00091479	-6.58644e-05	-0.000473128	1.515341e-05	-0.000178783	-5.73631e-05	-7.42494e-05	0.000180876	-0.000369412	-0.000207222	-0.000417765	-3.31534e-05	-0.000785422	-6.42721e-05	9.5661155e-05	0.00170199	-0.000488109	-0.000201975	-0.000813221	0.000347146	-9.34226e-05	-0.000607057	0.000874883	-0.000272278	-9.89132e-05	-0.00010554	-0.000265212	-0.000511338	-0.00138944	-0.000443053	-3.33715e-05	-0.000286388	1.2175936e-05	0.000101499	6.095645e-05	-7.56911e-05	-0.000433013	-6.12657e-05	0.000132674	0.000103636	0.000391518	-0.000344859	-2.40666e-05	8.615418e-05	-0.000286527	-0.000200121	-0.000100248	-1.7281e-05	-0.000453988	-0.000722201	-0.000103064	0.00151744	0.000408574	-0.000974931	0.000181139	0.00117152	1.719033e-05	-0.000258738	-0.000138074	0.000584336	-0.000346622	0.000167568	7.282803e-05	0.000413696	-0.000262022	-0.000315786	-0.00034797	3.8505964e-06	0.000266801	2.9530567e-05	-0.000126337	0.000586607	-0.000224644	0.00023815	-7.40048e-05	0.000680058	-9.40206e-05	-0.000268328	0.000573631	-7.43262e-06	6.794991e-05	0.00058351	-0.000126644	-0.000276505	-0.000187727	0.000345476	0.000200013	8.682495e-06	7.7774625e-05	8.515371e-05	-5.8882e-05	-0.000231075	0.000842688	-0.000229576	0.00014	-0.000250654	-0.000231165	-5.84386e-05	-7.85699e-05	-0.000173184	0.000306314	-0.000722431	5.795109e-05	-0.000252193	0.000127056	-4.23786e-05	-3.31893e-05	0.000930635	-0.00116419	-0.00040657	-0.000323715	3.3422275e-05	0.000298744	0.00013313	-5.64185e-05	-0.000521577	-0.000386632	-0.00078747	0.000104192	-0.000823779	-0.000639887	4.672826e-05	0.000394213	0.000850644	-0.000427657	-0.000635208	0.000178911	0.000142257	-0.000484058	-0.000566725	0.000692922	8.990637e-05	-0.000853375	0.00058819	7.423559e-05	0.00018292	-0.000235176	-5.55602e-06	0.000543949	-0.000378105	0.000440894	-0.000488922	0.000180164	0.00010728	-0.000183063	0.000163889	8.333537e-05	-0.000237046	-0.000334169	-9.27356e-06	-8.47131e-05	-6.19623e-05	-0.000218373	0.000232779	0.00089756	0.000146138	-9.86065e-06	0.000359549	-0.000281411	-8.64407e-05	-0.000263643	4.159552e-05	0.000460013	-0.000149727	2.8595861e-05	-0.000230861	-0.000360882	-0.000195621	8.4984196e-05	-0.000247466	-0.00128227	-0.000148493	0.000477592	1.385665e-05	-0.000709516	9.672423e-05	0.00140566	4.146673e-05	-0.000949421	0.000130205	-0.000605066	-0.00029006	-0.000569589	-0.000536451	2.9986115e-05	0.000202838	-0.00016803	0.000401399	0.000506101	0.000412091	0.000252793	-0.000117049	9.042147e-05	8.2527906e-05	0.00029254	2.8978451e-05	0.000310903	0.000121289	-0.000100702	-6.7722e-05	8.18814e-05	3.672924e-05	-0.000544063	0.000530605	-0.000533716	6.4207445e-05	-0.000571907	0.000313562	6.769266e-06	0.00114042	-0.000172911	0.000396801	0.000236848	-0.000142684	-0.000648146	-0.000179754	0.00107875	-0.000392439	0.000201683	-0.000211696	0.000325698	-5.69327e-05	-0.000257732	0.000145683	-0.000235446	-0.000412813	0.000239533	8.347688e-06	-0.000270857	0.000262537	-0.00126451	0.0002342	2.6181511e-05	-5.99187e-05	0.00144736	-1.2304e-05	-3.19776e-05	-0.000522487	-0.000941121	0.000693253	-5.15749e-05	0.000112012	0.00015195	5.692591e-05	5.9577873e-05	0.000280958	8.011267e-05	-0.000956545	-0.000557859	-0.000402625	-0.000403217	-3.67604e-05	0.00152848	-2.50428e-05	-0.000151513	-0.000143228	-6.41493e-05	-9.3467e-05	0.000337769	-0.000401863	0.000715246	0.00128287	0.00134175	0.00130691	0.000117852	-0.00142161	-0.000423571	0.000393203	-0.000308406	0.00215476	6.6192384e-05	-0.000183247	0.000692637	-7.54514e-05	-0.00063602	-0.000297348	-0.00034882	-0.000883236	-6.13665e-05	-0.00011824	0.000833814	0.000940915	-0.000359952	-0.000145603	-0.000478618	-0.000325724	-0.000361639	0.000525364	0.000174561	0.000562449	-0.000597018	-0.000431704	-0.000257151	-0.000795184	0.000233276	-0.00020912	-0.00050518	9.963652e-05	0.000877457	0.000634468	0.000268765	0.000916034	-0.000294172	0.000134364	0.000212382	0.000698905	0.000607073	-0.00109603	0.000867958	-0.000260097	-0.00178087	0.000188244	-0.000916828	-0.000987865	-0.000151562	-0.000540709	0.00034402	0.000324547	0.0001491	-0.000484393	0.000366312	-5.17269e-05	0.000471367	0.000547905	9.751333e-05	-0.000102963	0.000267376	0.000255319	-6.10859e-05	1.1036469e-05	0.000198086	4.4223358e-05	0.000246451	0.000281058	0.000547203	-0.000804279	-0.000448534	-0.000153219	-0.000578545	-0.000922201	0.000552723	-4.75019e-06	0.000152375	0.000287577	0.000274672	-0.000872298	-0.00159696	0.000838112	-0.000451645	0.000133913	0.00053417	-0.000456787	-0.000431805	-0.000237113	-1.93626e-05	-0.000302499	0.00121406	-0.000138761	-0.000251176	0.000562547	-0.000628588	-7.99454e-05	-5.1002e-05	-0.000165292	-9.05623e-05	8.734911e-05	2.5824786e-05	-0.00271491	0.00197227	-0.000331032	-0.000146787	-0.000616946	-1.09309e-05	0.000241174	-0.000439295	0.000110724	-0.000608645	-5.2698e-05	8.1514365e-05	0.000126185	0.000584714	-0.00032051	0.000412903	-0.000329627	-0.00049277	0.0001007	0.000422166	1.8266206e-05	-0.000300149	-0.000404319	0.000301095	0.000255988	0.000124656	-0.000151343	-8.61696e-05	3.6786616e-05	-0.000222307	-0.000205038	-0.000276791	4.45467e-05	-7.33826e-05	0.0015416	-5.52132e-06	-0.000204215	-0.000626696	3.3383327e-05	-0.000101499	0.000114572	0.000489384	-0.00034273	-0.000377251	0.000110793	0.000199215	-0.00163153	0.000729265	0.000331855	-0.000192849	-0.00227107	0.000159783	9.094554e-05	5.8916205e-05	-4.98596e-05	-0.00151275	-0.000160848	-0.00037188	-2.84263e-05	-0.00175212	0.000137807	-1.43713e-05	-3.7407e-05	1.7724924e-05	0.000294277	0.000175237	-7.65719e-05	0.000337981	-0.000459651	-0.000611346	1.7938692e-05	-0.000785994	0.000362766	-0.000141058	0.00129132	-0.00122778	0.000704201	-0.000283349	-0.000104216	0.000231504	0.000544885	-6.97166e-06	2.7585502e-05	0.000540168	0.00045913	0.000460809	-0.000257744	0.000449492	-0.002249	0.000794464	-6.33458e-05	0.000251185	0.000141207	0.000293456	2.130501e-05	-1.41291e-05	0.000114997	-0.000102874	0.000285621	-0.000209973	0.00126009	-0.000990189	-0.000376172	0.000567821	0.000687579	-0.000257193	-0.00130509	-0.000667095	-0.000130761	0.000750933	0.000965769	-6.60482e-05	-0.000843211	-0.000638796	-0.00164458	-0.00146232	0.00074621	0.000646245	0.00104586	0.000312835	0.000461588	-0.000350449	-6.55502e-05	5.066996e-05	0.00152785	-0.00228447	0.000369151	-6.10298e-05	3.454823e-05	-0.000149396	-0.000370666	-0.000466921	1.4617879e-05	0.000211607	0.000295478	0.000806176	-2.72557e-06	8.7161876e-05	0.000621057	0.000664985	0.000466186	0.00038125	0.000578771	0.000604135	2.2055472e-05	-0.000279397	-3.12952e-06	0.00101471	0.000756818	0.00118462	0.000127035	0.000317132	0.000599799	0.000358864	-0.000698338	5.0964205e-05	0.000713525	2.6044789e-05	-0.000860205	0.000157986	0.00128561	0.00100567	0.000137132	-0.000309108	-9.20544e-05	0.000193367	8.3056366e-05	-4.20308e-06	-0.000143054	0.000597086	-0.00156628	-0.000189256	-0.000534843	0.000157117	0.000678994	3.6790247e-05	-0.000214722	-3.34288e-05	0.000101376	-0.000302258	0.000229098	9.369397e-05	0.0013587	-0.000232674	-0.000644326	0.000804152	0.000808277	5.504102e-05	0.000448356	-0.000324815	0.000230606	0.0007576	-0.000291923	-0.000149816	-0.00101341	0.000327023	-0.000146273	0.000395935	-0.00221724	-0.00137816	-0.000646606	-0.000846827	0.000605214	-0.000100541	-0.000692283	-0.00060426	0.000820426	-0.000602482	-0.000109929	-0.000365958	1.8946646e-05	9.677904e-06	-0.000310318	-0.000725381	8.098476e-05	-0.000119109	6.6989815e-05	9.7513104e-05	3.8031355e-06	-0.000151422	0.00125649	0.00117855	-0.000262976	0.000480265	3.999343e-06	-8.86748e-05	-3.72202e-05	0.000262813	-0.000447966	3.456066e-05	0.000445094	1.5233209e-05	-9.37449e-05	4.583717e-05	-0.00177009	9.648473e-06	0.000373024	-0.00148606	-0.000715434	-0.00046077	-0.000166918	0.000453611	1.0420542e-05	-0.000329409	0.000694363	-3.61915e-05	-4.41124e-05	0.000680059	-0.000404385	-0.000189673	-0.000107298	-0.00155896	0.0017064	3.2956545e-05	-0.000137733	0.000583464	3.973435e-05	-3.75922e-05	-0.000812839	-0.00206364	0.000583625	-0.00133213	0.00123846	0.00101304	8.485712e-05	0.000306299	-5.90032e-06	-0.000204614	-0.000256787	0.000373325	0.000422506	0.000639939	-0.00119596	0.000573927	-3.7101e-05	6.581357e-05	-0.000152006	8.876279e-06	-8.73739e-05	-4.8209e-05	0.000192039	-0.000118056	-0.000120529	0.000136347	0.000425947	-0.000225398	0.00046262	0.000104748	-6.60729e-05	7.4602585e-06	0.000123239	-7.63525e-05	9.776685e-05	-0.00169054	-0.000563967	-0.000167007	-0.000253685	0.000696945	3.8660244e-05	-0.000614136	-0.000206911	-0.000288607	-0.000268291	-2.29351e-05	0.000275026	0.000338437	3.400129e-05	0.000144373	-0.000906851	-0.0008062	-9.42684e-05	-0.000405724	-0.000620214	-0.000363604	-0.000841894	-0.000426747	0.0004238	-0.000355997	-0.000385286	-7.65794e-07	0.000283296	9.879406e-05	0.000718696	0.000271899	-0.000158607	-0.000526534	0.00149126	0.000888983	-0.000505037	0.00109789	0.000632265	0.000341016	0.000533113	-0.000286829	-0.000240305	-0.000373345	0.000445915	0.000386265	-0.000313973	-3.66717e-05	0.00036895	0.000631194	0.000126836	-0.00237762	-0.000613824	0.000909382	-0.000897845	0.00062137	4.8996997e-05	-0.000330267	-0.000749137	-0.000897023	5.1073235e-05	-0.000507838	-0.000460515	-0.000515212	1.5846565e-05	0.000686738	-0.000118813	0.000555828	5.9169717e-05	1.3553847e-06	0.000108675	3.414302e-05	6.392249e-05	5.5439723e-05	4.3207543e-05	5.4367224e-06	5.8845155e-05	-0.000137148	3.964056e-05	4.35361e-05	-0.000459175	0.000469621	-0.000281606	0.000552763	-0.000295555	0.000780821	0.000117402	-0.00199526	0.000600718	9.7764976e-05	-0.000149628	-0.000274797	-0.0003693	-0.000161691	0.000317506	8.989038e-05	-1.92632e-05	0.00031482	0.000899746	-0.000210397	-0.000880275	0.000152578	-0.000282704	-0.000320532	-0.000660429	-0.00106001	-0.000416384	-0.000239684	-0.000402831	0.000968612	-0.000794391	0.00246032	0.00261929	-0.00119593	7.485183e-05	0.000512659	0.000492609	-0.00107181	-0.000239257	0.000501231	-4.81162e-06	-0.000416469	0.000129226	-0.000919679	-0.000504176	-0.000191922	0.000156874	0.000393715	0.000458215	0.000387802	-0.000245231	-0.000586829	0.000185892	-0.00117344	-0.000435165	-0.000384097	-0.000385269	3.549508e-05	-2.41115e-05	0.000385725	7.6838674e-05	-0.00043098	0.000297934	0.000823915	-3.64135e-05	-0.000621249	-0.000144398	4.8704733e-05	-0.000454555	-6.77244e-05	-1.62725e-06	0.000180646	-0.000489276	-6.6005e-05	4.6524525e-05	6.736482e-05	0.000383208	-0.000904582	-0.000560316	0.0013587	0.000713905	-0.000731152	0.000140371	-0.000204215	-0.000242497	-0.000138227	-0.000677464	0.000223974	0.000156559	0.000181243	0.000646469	8.74511e-05	3.1361484e-05	-0.000336482	-3.13711e-05	-1.37639e-05	-8.0122e-05	0.000916406	-0.000369098	-8.17187e-05	-0.00073976	-0.000139775	0.000587371	0.0015964	3.3465574e-05	-7.34038e-05	-0.000293796	-0.000214331	-0.000363029	0.000155861	0.000351391	-0.00033603	-0.000243272	0.000835493	-0.000758433	0.00094953	0.000160341	-0.00162439	-0.000246761	-0.000205434	0.000556533	0.00037213	-0.000504583	-0.000541287	-0.00018582	0.000284417	-0.000207703	0.00124927	0.000106292	-0.000911218	0.00107474	-0.000872177	0.000347637	0.000730059	-0.000719078	-5.10968e-05	0.000119212	0.000651472	-0.000170291	0.000492706	1.897271e-05	-0.000647442	0.000898534	0.000932259	-4.15395e-06	-4.86219e-05	0.000399429	-0.00351622	-0.0012875	-0.000368456	-0.00112021	-0.000247486	-0.000208732	-0.000272564	-0.000871558	-0.000217022	-0.000443895	0.000808996	-1.31935e-05	-0.000149333	-7.46862e-05	0.000208524	-0.000277945	-0.000195596	-0.000222838	0.000345757	6.217108e-05	-0.000687696	0.000205121	0.000135388	-0.000214474	4.532382e-05	-0.000558368	0.000801414	-6.5023e-05	-0.000353148	-0.000302262	-0.000303129	4.7258884e-05	-0.00015116	0.000413106	0.000768598	0.000640301	-7.65894e-05	0.000798251	-0.000107497	-1.15607e-05	5.4387874e-05	-0.000508802	0.000446399	9.9139315e-06	0.000434995	-0.000354798	1.5501288e-06	-0.000342903	-0.000342167	0.000462563	0.000165208	0.000241874	0.000528155	-0.000148195	-0.000315382	0.000771917	9.7717975e-06	-0.000157901	-0.000589492	0.00101544	9.739721e-05	-5.73022e-05	-0.000282795	0.000544865	0.000125981	0.000237278	-0.000118669	-0.000162581	0.00127421	-0.000154609	0.0002568	0.000627693	4.4891585e-05	-0.00065271	-0.00109243	0.000435152	-0.000417586	0.000105698	-0.0003826	-0.000157141	-0.00038803	5.8472364e-05	0.000365214	-2.96043e-05	-0.000372583	-0.0017327	-0.000259892	0.000286763	-4.62971e-05	-4.27173e-05	0.000308939	0.000302139	2.8478624e-05	0.000112905	-0.000145148	-0.000204896	-0.000166913	-0.00026996	-0.000501732	-0.00104754	-0.00101961	3.6581314e-05	-0.000836618	-0.00153737	-0.000543447	-0.000272869	8.893664e-05	0.000486555	-3.04035e-05	-0.000232476	-4.52472e-05	-0.000385798	-0.00081213	-0.00109628	0.000117289	-0.00112013	0.000183998	0.00017306	-0.000980107	-0.000197346	-1.55577e-05	-0.000111242	7.5855105e-06	-0.0012981	-0.000889092	-0.000901555	-0.000839133	-0.000590724	0.000581492	-3.82514e-05	-1.34775e-05	-0.000376086	-0.000479217	0.00012776	0.000234253	-6.22322e-05	-0.000434166	-0.000510163	0.000291099	-0.000141483	-0.000265057	-0.00110345	-0.000194922	-0.000234824	-0.000333351	0.000677876	-0.00144458	-0.000141649	0.00122436	0.00090008	-0.000237691	-0.00111972	-0.000117127	-0.000110298	0.000335801	3.6211159e-06	-0.000329929	0.000200771	0.000787127	-0.000229996	-0.000804414	-0.000378662	-7.33711e-05	-0.000651983	-0.000105534	0.00125264	0.000220102	-0.0010065	0.000137199	3.0897718e-05	0.000894	6.4294756e-05	3.779581e-05	0.000319447	-0.00121657	0.000701137	5.6026627e-05	-0.00117362	4.4717242e-05	0.000789912	0.00107503	-7.74478e-05	-0.000208792	8.268667e-05	-0.000252782	-0.000356801	0.00011408	-2.51014e-05	4.9771144e-05	0.000225325	-0.000640041	-0.000126873	-0.000347259	-0.00016246	-0.000286661	-7.21161e-05	-6.69541e-05	-0.000495254	-0.000388586	-8.17209e-05	0.000295606	1.3578838e-05	4.4074448e-05	-0.00021777	-0.000121916	0.000513332	-4.32388e-05	-7.82947e-05	-0.000570019	-0.000744485	0.000176659	-0.00042818	7.120421e-05	7.856853e-05	-7.64823e-05	7.057635e-05	8.4823005e-05	8.745203e-05	0.000173908	0.000121182	0.000193322	-0.000183803	-1.39139e-06	-0.000200609	-0.000133501	-0.000329847	-0.000170694	-0.00031728	-7.30962e-06	1.05617655e-05	-0.000235316	-2.65664e-05	-0.000382519	0.000354076	0.000488295	7.566126e-06	0.00110497	0.000116379	0.000597986	6.380276e-05	-0.000294088	-0.000170256	6.994041e-05	-0.000378577	9.1062255e-05	-0.00101132	-0.000217107	0.000200418	0.000137898	-0.000262964	-0.000308712	0.000851774	-0.000835629	0.00017396	-0.000699891	0.000548738	0.000221448	-0.000144194	0.000222543	-0.00052317	-3.01758e-05	0.000272575	-5.46992e-05	0.000162736	-0.000197162	-0.000280857	0.000106372	4.8934013e-05	-0.000120882	-0.000641083	0.000180017	8.896142e-05	0.0016773	6.324767e-05	0.000360873	0.000400747	-0.000204463	9.42891e-05	0.000160651	-0.000276589	-0.00112325	-0.000196804	-0.00149806	0.000679716	9.140133e-05	0.000429262	0.000478395	0.000730037	0.000188514	-0.00023031	0.000157119	-1.16652e-05	7.595132e-05	0.000306515	-0.000412618	0.000247224	5.7757836e-05	-0.000975982	0.000205809	-0.000495133	0.000263196	-0.000282251	-0.00112771	-0.000227974	0.000164745	-1.20612e-05	-0.00020573	0.00119745	-7.12824e-05	-0.000100441	0.000393332	-2.73334e-05	-0.000163134	0.000373811	-0.0004465	0.000809563	0.000448903	-9.60401e-05	-0.000867918	-0.000697964	0.000328173	-7.56636e-05	-0.000744875	-0.000623249	0.000176572	0.00080515	-0.0001626	-0.000121081	8.391521e-06	-0.000310577	-2.04171e-05	0.000732655	0.000234783	-6.2209e-05	8.039503e-06	0.00109859	-9.42112e-05	-0.000322003	-0.000249788	0.000820395	0.000187069	4.4717776e-06	0.000721888	0.00164358	-0.0010628	-7.6118e-05	0.000432941	6.550898e-05	0.00200482	0.000588141	-0.000533513	0.00017672	0.000630888	0.00012758	1.0149012e-05	-9.90322e-05	9.621011e-05	4.0530656e-05	-0.000330382	-7.44407e-05	-0.000602376	0.00110213	-0.00016806	-0.000260936	0.000256032	-0.000487135	0.000820182	-0.000428369	0.000140339	1.7040711e-05	0.000146401	-0.00016956	1.184088e-06	1.5307076e-05	-8.69133e-05	-0.000337978	0.000114106	-0.000371479	0.000122273	2.2327362e-05	-0.000505855	3.1157848e-05	-0.000469965	-0.00020588	-0.000371267	2.114833e-05	4.9666864e-06	5.8186797e-06	0.000391135	-0.000197667	0.000186219	0.000364793	-0.00108157	-0.00146729	-0.000705683	0.000153152	-0.000256688	-0.000265455	0.000312651	1.5977499e-05	0.000473476	-1.77042e-05	-0.000134378	0.00046919	-4.74932e-05	7.5432225e-05	-3.15877e-06	-0.000263212	-0.00134975	0.000762608	0.000548239	-0.000204883	-8.16748e-05	0.000211902	-0.000315986	-0.000240619	0.000496511	-0.000331344	0.000237628	0.0005562	-3.60227e-05	0.000464609	0.000440413	-4.50784e-05	-0.000115131	0.000139045	0.000573894	0.000310701	-0.000191263	6.623061e-05	0.000467134	0.000186534	-0.000404789	0.000601467	0.000365944	0.000412672	-0.000656243	7.366901e-05	0.000292923	0.000208177	0.000357404	9.3146205e-05	0.000731771	0.00011562	0.000452971	-0.000127691	-5.33614e-05	0.000432049	0.000130471	-0.000806629	9.768303e-05	0.000199276	9.495816e-05	0.000363291	0.00101702	0.000537179	0.000522262	0.000238116	-0.00016463	0.000183361	8.190688e-05	-0.00041496	-9.49249e-05	0.000281142	0.000502245	0.000304639	-0.000362195	-0.000103348	4.0321353e-05	0.000590379	-4.01099e-05	0.000748461	-0.000506175	0.000391945	-0.000538115	-0.000456806	-0.000878117	0.00113305	0.000201303	-0.000487486	-0.000553921	0.000159106	6.9483684e-07	9.249906e-05	5.4248572e-05	-2.55643e-05	-0.000193316	-0.000732956	0.000113189	0.000275825	-8.46029e-05	-0.000148194	0.000179401	0.000525646	8.7925335e-05	-0.000149376	-0.000817566	-0.000310264	0.000135598	-0.000294537	-0.000590733	0.000235515	-4.25451e-05	0.000177098	-0.000394105	-0.000240172	0.000106037	2.587053e-05	0.000117103	-0.000239665	0.000159639	6.703941e-05	-8.81007e-05	-0.00011786	0.00052815	-0.000122536	0.000694921	-0.000554575	-0.00100749	0.000463298	0.000104543	-0.000217758	-0.000766548	-0.000429541	0.000735469	0.000333854	-0.000433563	9.5432406e-05	0.000251738	-0.000114821	1.521017e-05	-0.000517143	0.000841836	0.000104334	0.000445494	-0.00065725	-0.00119596	0.0002959	0.000738425	-0.000657251	-0.000426619	-0.000284217	-0.000130645	0.000230441	-0.000200328	-0.00037358	-0.000641957	3.1344003e-05	1.6699927e-05	0.00116279	0.000576755	0.000306027	0.000508347	7.432686e-05	-0.000268188	-0.000100324	0.000639372	0.000296191	-0.000239154	0.000313227	-0.000842512	2.601524e-05	0.000136224	0.000132276	0.000120063	0.000203121	3.322222e-05	-0.000284094	-0.000317613	0.000470305	0.000134453	-0.000771126	0.000121652	-0.000391403	-0.000231542	-3.65805e-05	0.000107099	0.000869136	-0.000624818	-0.000562981	-0.000356067	0.000582877	0.000156633	0.000795759	0.000291808	-7.96226e-05	-1.43404e-05	0.00110148	0.000225292	-0.000407736	-1.85616e-05	0.000428917	-0.000421894	-0.000562356	0.00134155	0.000826968	-2.58847e-05	-4.66352e-05	0.000231233	-0.000179901	-0.00125905	-0.000665136	-7.41798e-05	-0.000865901	0.000172254	6.991595e-05	0.000190611	0.000292213	-0.000352705	0.000331645	-1.51281e-05	-0.000805919	-0.000226796	-0.000191955	-0.000486699	-0.000441995	0.000315015	0.000265324	-0.000173802	0.00172052	-0.000114397	-3.0109e-05	8.9687655e-06	-4.00778e-05	-0.000175347	-1.24008e-06	0.000380315	0.000914517	-0.000202931	0.000183433	-8.75295e-05	-0.0001107	-0.000784758	-0.00024858	0.000626057	0.000140752	-3.07638e-05	0.000187896	0.000349071	-0.000465185	-0.000273825	0.00030135	-0.000164622	-0.000191063	-0.000511117	0.000128789	-0.000132532	-2.64542e-05	0.000249373	-0.000261303	-0.000713201	0.000368556	0.000890336	-0.00010438	-0.000756527	2.6905013e-06	-0.000908685	-5.75717e-05	0.000643261	-0.000536081	0.000418066	0.000165327	-0.000575759	0.000352331	0.000167251	0.000147069	-3.83314e-05	-3.9708e-07	-6.24784e-05	6.779957e-05	3.1386146e-05	0.000270349	-0.000180931	-0.000148017	0.000102828	-9.08332e-05	4.124265e-05	-0.000215916	-0.000630985	-0.000220977	0.000111947	-0.00030592	-0.000176656	7.6680204e-05	9.8307486e-05	-0.000464471	0.00052689	-0.00013819	0.000547178	2.5358115e-05	-0.000790758	0.000236211	-4.01994e-05	0.000262028	-0.000379555	-0.000158512	-0.000185153	-0.000105909	-0.00056967	-0.000547354	0.000133117	0.000289284	-0.000225342	-0.000889696	0.00232132	0.000980319	0.000173048	0.00146831	-0.000215151	0.0008381	-0.000130508	0.000711221	0.000186878	-0.000253538	0.000779942	-0.000124036	-1.58313e-05	0.000519253	8.189444e-05	0.000730498	-0.000144282	-1.06655e-06	-0.000256333	-0.000660256	-0.000322319	-0.000439238	0.000254218	-0.000632756	2.4973226e-05	0.00125602	-4.89784e-05	-0.000206102	-0.000181196	-0.000456846	0.000409285	-0.000446314	0.000315152	0.000254662	0.000550879	-0.00015156	-0.00040902	0.000346915	-0.00131828	-0.000846796	-0.00189447	3.292191e-05	0.000498149	-0.000640389	2.7866665e-05	0.000438228	4.809391e-05	0.000587236	-0.000482412	2.0620728e-05	0.000454375	-0.000514535	0.00161745	-8.75024e-05	3.725014e-05	0.000681709	-0.000661898	-8.16545e-05	-0.00129393	-0.0001735	-0.00018601	0.00013383	0.000103985	2.053876e-05	0.000102271	3.0640564e-05	-0.000386809	8.9866895e-05	0.0001755	-0.000178304	-7.53068e-06	0.000245403	-0.00173869	-0.000205042	-0.000344076	-0.00011277	0.000365615	-0.000249185	7.4871314e-05	6.054161e-06	-6.10329e-05	6.377247e-06	0.000154723	0.000573919	0.000162917	0.000560238	0.00021418	-0.000122247	-0.000227338	-0.000299946	0.000289467	-0.000215988	0.000239738	0.000661847	-0.000920073	3.0645453e-05	-0.000668883	2.0126976e-05	0.000353155	-8.86659e-05	-0.00104736	-9.82551e-05	-0.000218267	-0.000182644	4.667424e-05	3.3939436e-05	0.000522348	0.000114269	0.00068401	0.000432509	0.00111659	0.00039515	0.0012822	8.287694e-05	0.000477652	0.000882128	-0.000159416	-0.000352	-4.17331e-05	-0.00130481	0.000463002	-0.0006536	-0.000254447	0.000299723	-0.000730088	-0.00149452	0.000356747	-0.000441016	6.199885e-05	0.00167864	-4.89971e-05	0.000130591	0.00017393	0.000613942	0.00100938	0.000982436	-0.000523748	-0.00014712	9.419149e-05	0.000777644	0.000377436	0.000472798	0.000151542	1.5520105e-05	0.000237439	7.589108e-05	0.000567135	0.000184057	-0.000243605	5.9903294e-05	0.00021396	-9.79322e-05	-0.000547533	0.000391612	-0.000589384	0.000232545	-0.000199543	0.000178681	-0.000603142	-0.000196014	-0.000298558	0.000627513	0.000932447	-1.51791e-05	-0.0009894	-0.000558336	-0.000266418	-0.000157094	0.000549552	-0.000167371	-0.000302782	0.000306881	4.8799153e-05	-0.000688557	0.000282443	-0.000442391	0.00167803	-0.0004803	-0.000170509	-7.03477e-05	-4.44214e-05	0.000138371	0.000479841	-0.0012077	-0.000824426	-0.000232508	0.000315368	0.000101279	-0.000206501	1.0256168e-05	0.000801399	0.000125104	0.000328708	0.000439095	-8.70929e-05	0.000245745	0.000551185	0.000130687	0.000170692	0.000333647	0.000127302	0.00118987	-5.3979e-06	0.00017708	0.000582838	0.000232552	-0.000125085	-7.96752e-05	9.24639e-05	0.000106192	0.000336137	0.000200895	-0.000600151	0.000279601	-4.44197e-05	0.000488441	6.0381753e-05	0.000112069	0.000371043	-5.29895e-05	-1.94236e-05	-2.7921e-05	0.000989361	-0.000325486	0.000642221	0.000852008	-0.000338584	-0.000142807	-0.000351958	-0.000359888	4.370301e-05	0.000350301	-0.000786203	0.000119329	-0.000665018	0.000317552	-0.000128446	-0.000468433	-0.000300271	-0.00186433	4.807032e-06	-2.66395e-06	-0.000358296	-0.000202942	-0.0002031	-0.000268301	0.00044638	-0.000209754	0.00109471	-0.000244384	0.000562689	-5.20079e-05	3.6684596e-05	0.000233173	-0.000695006	0.000156127	-0.000425829	3.7130605e-05	0.000262414	0.000750437	4.27475e-05	0.000175028	0.000570121	-7.77866e-05	0.00041006	-0.000102894	-0.000552299	0.000509534	0.000335932	-0.000181639	-0.000451733	-0.00067198	0.000511567	-0.00137902	-0.000253144	0.000161309	-0.000436303	-0.00057176	0.000460194	3.2927957e-05	0.001045	0.000263585	0.000109374	0.000203923	1.9142735e-05	-0.00035355	-0.000130654	0.00013175	9.958634e-05	-0.000230052	-0.000296461	0.000498108	0.00055657	0.000299952	-0.000721767	0.000803222	2.3952993e-05	-0.000492729	0.000281258	-0.000785926	3.3321747e-05	1.9342775e-05	-0.000426718	-2.71967e-05	0.000259782	-0.000530123	0.000804969	-0.000144532	0.000116343	-7.8911e-05	-0.000163651	0.000855554	0.000708201	0.000495988	-0.000537926	-0.000203556	0.000187744	-0.000438535	-0.000591106	-0.000892941	6.263107e-05	-0.000259477	-0.000293074	-0.000334	-0.000109186	-0.00032858	-0.000755654	-0.000694846	0.000867492	-0.000377636	-3.90032e-05	-4.29643e-05	-0.000855019	-0.000518988	-0.000207062	3.47746e-05	-0.000112178	0.000238431	0.00070514	6.5576576e-05	0.000640893	-0.000678526	-0.000136803	0.000450831	0.00080621	-0.000270014	0.000474636	-0.000105885	-0.000337387	0.000856262	-0.000839491	0.000435367	-0.000806538	6.0920614e-05	-0.000342017	-7.91456e-05	-0.000608823	0.000278792	9.2211885e-05	0.000316501	-4.9961e-05	-0.000132286	5.1897492e-05	0.000211304	-8.95217e-05	6.9196176e-05	0.000376584	0.00067406	-0.000139366	0.000353128	0.000159495	-0.000643963	0.000225231	-0.00065547	0.00118815	0.00104619	0.00118643	0.000126287	0.00042655	0.000988722	0.000361708	0.000761708	0.000477096	0.000586851	0.000383733	0.00030415	-0.000103737	-4.55064e-05	0.00011447	-0.000352752	-0.00016575	0.000626414	0.00161714	-0.000222897	-0.000140102	-0.000149179	0.000274992	0.000417166	-8.25139e-05	0.00208676	0.000648901	-0.00030182	0.000388425	-4.69295e-05	6.551003e-05	-0.000548397	7.8376666e-05	0.000251884	-0.000111848	-0.000356125	-0.00130169	-1.21046e-05	5.4277098e-05	-0.000101635	-0.000653235	-0.000370916	0.000238389	0.000192122	-0.000600928	-0.000231581	0.000410309	-0.000139749	-0.000201342	0.000217131	0.000325934	7.888926e-05	0.000493708	0.000432391	0.000455862	0.00053965	0.000135759	6.978892e-05	-0.000259564	7.333236e-05	-0.000252	-9.95118e-05	0.000417777	0.000492085	-0.000119385	7.336257e-05	0.000207421	-0.000193925	-0.000659688	-0.000156787	-0.00165949	0.000346145	0.00115572	0.000159232	-4.91343e-06	0.000372941	0.000603632	-0.000108041	-0.000219243	0.000260609	-1.56529e-05	0.000379803	-0.000797702	-0.00138467	8.956654e-05	-5.44897e-05	0.000202477	-0.000165255	0.000610199	-0.000325818	-0.000132957	-0.000542012	6.2455525e-05	-3.41858e-05	0.000534446	-4.31963e-05	0.000361735	0.000193135	-0.000163925	-0.000333082	0.0013382	0.000235025	2.9000825e-05	-0.000403572	-0.000712966	4.0812978e-05	-0.001527	-0.000143651	-0.000855342	0.0001822	0.000407318	-0.000129931	0.000319948	0.000164413	-0.000124733	-4.77122e-05	-0.000594573	0.000175393	0.000595475	-0.000273207	0.000100171	0.000444055	-0.000470126	-0.000493531	0.000781738	-0.000174659	0.00092729	-0.00106953	0.000169326	-2.90679e-05	-0.00130839	-0.00034143	0.0044238	-0.000185879	0.000828317	0.000479126	-0.000310606	-3.2262e-06	-0.000274182	-0.00074656	-0.000828054	-0.00252127	0.000208189	-0.000346664	-0.000817443	0.000148418	-0.000610988	0.00048374	0.00126912	-3.08857e-05	0.000158656	-0.000394747	6.136615e-05	0.000371725	-0.000294621	-2.31495e-05	0.000157279	-0.000323817	-0.000593476	-0.000875716	-0.000469106	-0.000439152	0.000381405	5.352179e-05	0.000784594	-0.00103722	-6.68511e-05	-2.07434e-05	0.00102408	0.00112385	-0.000260857	0.00011035	0.00140332	-0.00040506	0.000260216	0.000421043	-0.000226383	-0.000287928	0.000343613	0.000127075	3.9841823e-05	0.000355101	-0.000390107	0.000363466	0.000156522	0.000112613	-3.37147e-05	0.000688238	0.000158814	5.182939e-06	-1.51184e-05	0.000126848	2.5032046e-05	5.024593e-05	-5.52623e-05	0.000278178	-6.5875e-05	0.000479328	-0.000225685	0.000438465	-0.000346629	-0.00029391	0.00171414	9.227997e-05	0.000305666	-0.000236515	-0.000639005	0.00177494	-0.0010854	-8.65657e-05	-0.000230905	0.000639671	8.1612605e-05	-0.000364715	-9.01193e-05	1.737368e-05	0.000137384	0.000166147	0.000328845	7.925678e-05	-0.000198554	0.000381361	0.00168846	-0.000936221	-1.87292e-05	0.00077078	-9.14826e-05	-0.000112397	-0.000951291	-0.00113108	-7.80672e-05	0.000754345	0.000209297	4.794832e-06	0.000819189	-8.48068e-05	0.000697761	-0.000296313	0.000351608	9.916865e-05	-0.000590215	-0.000563759	-0.000238947	0.000102006	0.000325027	-0.00023915	0.000260554	-0.000768751	-0.00027317	-0.00027341	-0.00010014	-0.000473492	-0.000262243	0.000103446	-5.53666e-05	-0.000390499	-0.000337834	1.5334886e-05	-0.000528458	0.000159292	-3.8599e-05	0.00039187	-0.000993336	7.826202e-05	0.000420318	4.8654376e-05	0.000124944	0.00010747	-0.000315157	0.000651785	0.000358064	0.000269667	0.000157819	-0.000113298	-0.00113407	-0.000300982	9.411063e-05	-0.000351171	-7.26795e-05	0.000382878	6.796615e-05	5.8831618e-05	-0.000657897	-0.000144839	-0.000644287	0.000126393	-0.00018647	0.000277551	-0.000280111	-0.000162482	5.888917e-05	-0.00036052	0.000489151	-0.000555495	0.000278673	0.000308953	0.000289052	-9.84141e-05	0.000292217	0.000128917	-9.88475e-05	1.0266458e-05	0.000400533	0.00100698	-0.000269856	7.267004e-05	0.000569628	0.000648533	-0.000275938	0.000453455	-0.000245893	0.000486565	0.00051231	0.000192482	8.548072e-06	0.000189787	0.000984413	-0.000447411	0.000577434	0.000573742	0.000352395	0.000673222	-5.63417e-05	0.000197036	0.000324975	0.00020826	-0.000342734	-0.000143347	0.000679899	0.000213782	0.000347257	0.000289462	-6.60667e-05	-0.000655666	-2.63503e-05	0.000960563	-0.000266753	-0.000430172	0.000736638	-0.000470449	-0.000612235	4.1687228e-05	0.000578383	0.000109426	-0.000106935	0.00041834	0.000719626	7.680096e-05	-0.000182951	0.000803702	0.000684949	0.000527768	3.5536825e-05	-0.000190505	0.0014801	0.000170742	0.00137313	-0.000721313	-0.000594441	-0.000307742	0.000129876	-8.56676e-05	0.000556395	0.000304703	0.000168362	0.00061454	-3.39341e-05	6.1336366e-05	0.00101977	-8.15882e-05	0.00071012	0.000290171	8.8313674e-05	-0.00169031	9.876435e-05	-0.000750593	-0.0012256	-0.000729692	0.000541675	0.000461381	0.000796852	-0.000698638	7.834804e-05	0.000282315	0.00232249	-2.6076e-05	0.000305817	0.000707214	0.000883147	0.000865695	0.000664355	7.564279e-05	0.000699043	0.00119992	-0.000278763	-0.000185431	-0.000543463	0.000519343	0.000693434	-0.00103237	0.000747434	0.000616008	0.000234494	5.0074126e-05	0.000885661	-0.000349907	-0.000158922	0.000573856	-0.000473338	0.000493744	9.795789e-05	-0.00134989	-0.00019396	-0.000183409	-6.5851e-05	0.000204527	-0.000733837	-0.000588835	0.000133916	5.5270346e-05	1.12960915e-05	8.014704e-05	-8.18104e-05	-4.71826e-05	-0.000855364	-1.01775e-05	0.000273106	8.8756075e-05	0.000106388	-0.000554991	-4.69101e-05	-9.24107e-06	-9.62298e-06	-0.000406801	0.000107808	-0.00042428	-0.00022124	-0.000403746	0.000212521	0.00062518	-0.000126748	-0.000110887	-8.73907e-05	0.000418207	0.000501867	0.000368077	-0.000174341	0.000147354	0.000359957	-3.86209e-05	-7.05227e-05	-0.000156338	8.5819534e-05	0.000416853	-0.000407075	-7.97707e-05	0.000100263	-0.000220135	-1.20296e-06	-0.000149652	0.000492492	-3.00428e-05	3.7054215e-05	0.000147239	-0.000890945	0.000335029	-0.000703152	0.000432171	0.000198108	-0.00111112	0.000362284	0.000529105	-0.00107159	9.808474e-05	0.000248175	0.00056145	0.00136078	-0.000241509	2.2409211e-05	-0.000133735	-8.00448e-05	-0.000469187	0.000785813	1.7866883e-05	-0.000463114	0.000165092	4.715024e-06	0.000331606	0.000669506	-0.000561484	0.000203072	-0.000157942	-7.18805e-05	-0.000272319	0.000925908	0.00121053	0.00020995	-0.000600955	-1.26128e-05	-8.98231e-05	-0.000553589	-0.000359097	-0.000390199	-0.000193553	2.7688187e-05	-0.000204136	-0.00130266	-0.000412082	-0.000256132	-0.000284744	-0.000306707	-0.000154711	-4.24479e-05	-0.000368528	-7.49651e-05	0.000606563	0.000363612	0.00017488	-0.000585946	0.000194975	0.00200462	0.000176489	-0.000457029	-0.000251651	0.000276837	7.836914e-05	-0.000631583	-1.03144e-05	0.00074136	-0.000586162	-0.00178208	-3.75323e-05	-0.000778037	-0.000261872	-0.000577767	-0.000169341	-0.000428641	5.1934057e-05	0.00080541	0.000244377	7.5211006e-05	-0.000128711	-0.000247888	0.000376478	-0.000156156	0.000311935	-0.00047141	-0.000543174	-0.000469382	-8.77656e-05	-0.00046509	-6.17684e-05	0.000208215	0.00101174	-5.6146e-05	-0.000310673	0.000593967	-0.000252187	-0.000541675	0.000441141	1.3655698e-05	-0.000340281	7.5062024e-05	1.3970078e-05	0.000272026	9.833909e-05	0.00028975	0.000340059	-3.79604e-05	-9.28617e-05	0.000703597	-0.000341908	-5.33192e-05	-0.000134182	0.00124633	0.000449899	0.000305566	0.000531069	-0.000446278	-0.000199265	0.00051681	-0.00016143	-4.26128e-05	1.6242788e-05	-0.00038163	4.9460454e-05	-0.000119987	-0.000116866	0.00068391	-0.000180699	0.000115586	-0.000575676	-0.000239704	0.000780647	-6.06268e-05	0.000777585	0.000150662	-0.000133171	0.000433821	0.000462739	0.000108949	-0.000324443	0.000398424	0.000370786	-0.00110086	0.000620367	0.00127207	0.000422339	0.000611922	-0.000599439	-0.000213604	-0.000471363	-0.000753775	0.0010782	0.000595182	-0.000553605	0.000720618	-0.000586763	0.000459064	0.000344054	-0.00126574	-0.000945317	-2.81985e-05	0.00107131	0.00147377	0.00027587	-0.000992425	0.000952789	0.00121294	0.00138953	0.000736363	0.00108628	0.000170203	0.00057555	0.000569699	0.000260702	-0.000460788	-0.000176048	-0.000641579	-0.000780011	4.635297e-05	-2.6268e-05	-0.000795605	0.000121951	0.000647056	-1.4484e-05	0.000272487	0.00085893	-0.00012055	-6.72032e-05	-0.000294316	-0.00013576	-0.000431852	3.1683623e-05	6.6725035e-05	-6.04699e-05	0.000109272	0.000338526	-0.000191681	0.00067275	0.0014346	-0.000198062	-0.000359462	-0.00127425	0.00137652	0.000139618	-0.000241424	0.000491375	0.000425984	-0.000791882	4.2074702e-05	0.000143395	0.000209032	0.000169587	0.00017014	-9.32748e-05	0.000380635	-0.000295502	0.000230837	-5.91476e-06	-0.00033145	-0.000325799	0.000386939	6.6080735e-05	1.5870978e-07	0.000261691	0.000511811	0.000613302	-1.21432e-05	-0.000156001	0.000663649	0.000149372	0.000306338	-2.5897e-05	0.000396759	0.00132678	0.000296117	0.000184663	0.000422654	-0.000226582	0.000601993	-0.000396978	8.920526e-05	0.000972804	-0.000395178	-0.000100924	0.000745582	0.000247721	-0.000120651	-0.000325722	1.821138e-05	0.000238701	0.000525883	-0.00128111	9.573981e-05	-0.000317336	-0.000245251	-0.000238472	-9.2515e-05	-0.00022956	0.000164434	0.000182379	0.000100933	-0.000683884	-0.000241541	0.000419447	0.000684646	-0.000597821	-0.00106622	0.000216773	0.000898306	-0.000349307	2.883209e-05	0.000961946	-0.000102599	-2.38199e-05	-0.000551886	-0.000217046	0.00064135	0.000479825	-0.000327897	-0.000627	3.0617724e-05	-0.00116858	0.00059395	-0.000149254	-0.000334527	0.000286861	0.000516804	-0.000125019	0.000169655	-0.000366151	-0.000138275	1.2902741e-05	-0.000365973	0.000498417	0.00015043	-7.89237e-05	9.317248e-05	9.187827e-06	2.6694986e-06	3.4443252e-05	7.2287505e-05	-7.40522e-06	-6.61816e-05	-0.000361664	-4.81425e-05	0.000182944	-0.0018159	0.000233254	0.000144372	-0.000855605	-0.000343266	0.000890914	0.000795072	0.000271104	0.000278047	0.000146731	0.000143295	-0.000543686	0.000813728	3.1960662e-06	5.6839508e-05	-0.00034896	0.000145968	0.00017443	-1.18194e-07	-0.000185492	-1.74608e-05	0.00027611	-0.000201886	-7.53336e-05	-0.000221971	-0.000480934	-0.000980311	0.000432103	-0.000297374	-3.65263e-05	-0.000181809	-8.2141e-06	2.4667099e-05	0.000374859	-0.000506314	-0.000771159	0.000294341	0.000132381	7.392018e-05	-0.000172325	0.000434177	-8.49886e-05	0.000725455	0.000113571	-0.000480453	-0.000268171	-0.000301106	0.000928116	0.000196098	0.000143314	-0.000206325	-0.000388445	0.000150128	-0.000145158	0.00117853	-0.000180348	-2.46533e-05	-3.34663e-05	1.655225e-05	0.000428592	0.000314549	3.359255e-05	0.000673943	0.000534851	6.3587e-05	-6.35979e-05	0.000435744	-0.000219245	0.00036918	0.000348444	0.000605183	-0.000215154	0.00067462	-0.000444176	-0.000156362	0.000337277	-0.000122435	-0.000290024	0.000271434	0.000611419	0.00124802	-0.00024532	-0.000204851	-0.000148074	-0.000156945	0.000864601	-0.000534884	-0.00124994	-1.67993e-05	8.662121e-05	-5.2279e-05	0.000720979	0.000158124	-0.000384611	2.4795121e-05	0.000145239	0.000438829	0.000699534	0.000257893	9.159045e-05	-2.60179e-05	0.000372077	0.000171903	0.000599786	5.5814893e-05	1.12362095e-05	0.000210321	-0.000103798	0.000195813	0.000125532	0.000408468	6.9579626e-05	-8.26984e-05	0.000114894	-7.62727e-05	0.000568656	0.000447391	-0.000858025	0.00024812	-0.000130251	9.819582e-05	-2.50201e-05	-1.13135e-05	0.000111992	-0.00206647	-0.000457083	-0.000826875	-0.00166259	-0.000348318	0.000793785	-0.000283709	0.000127731	-5.03005e-05	0.000709129	-0.000288069	2.1764932e-05	-0.000114136	0.000602247	-0.000109734	0.000593058	8.941235e-05	-0.00141655	-0.000214306	0.000245431	-0.000164684	-0.000227941	0.000353207	-1.19969e-05	-0.00011977	-0.000260179	-0.000226737	9.066378e-05	-0.000771328	-0.000575082	0.000418163	0.000349446	-4.19257e-05	0.000622284	-0.000271953	0.000473348	0.00022257	-3.26636e-05	-0.00053011	-0.00148673	-0.000393633	-0.000130358	-0.000264185	0.000885651	0.000966555	-3.09244e-06	-8.18809e-06	0.00126219	0.000337516	0.000180274	0.000262193	-0.000211166	0.00110388	-0.000604671	0.000790791	-0.000355309	-0.00113278	-0.00032181	0.000120047	-1.6557e-05	-0.000273538	-0.000510969	-0.000104194	9.8315366e-05	0.000159015	-5.27699e-05	0.000249224	0.00111475	-0.000467981	-0.000584072	-0.000213469	-0.000125916	-0.000453271	-8.98895e-05	-0.000574583	-0.000115679	-3.9999e-06	8.7282846e-05	-0.000738738	0.00034683	0.000683723	-0.000458739	8.745601e-05	-0.000551683	0.000662887	-0.000320739	-1.42693e-05	0.000910183	0.000999887	-0.000127559	-0.00130985	0.000320816	0.00190358	-0.000642123	1.8658797e-05	-0.000166327	0.000567925	-0.00021256	-0.000483278	-9.23342e-05	-0.000213984	0.000292219	0.000724617	-0.000111408	-0.000155069	-0.000123207	0.000233067	0.000264889	-0.000152045	-8.93667e-05	0.00049085	0.0006309	0.000292625	-0.000144191	-0.000864677	-0.000281136	-0.000296326	0.000142104	1.1927376e-06	-0.000254873	0.00100068	-9.60896e-05	-0.00165046	9.348018e-05	-0.00043073	-0.000412582	-0.000199978	-0.000833323	5.0163148e-05	-8.10556e-06	-0.000183162	-0.000606647	-0.000501476	-3.8405e-05	0.00104195	-4.13727e-05	0.000300582	0.000533463	0.000475283	0.000183148	-0.000132609	-2.62169e-05	-0.000622889	0.000542577	-0.000329831	-0.000189187	-4.08962e-05	0.000840612	5.955294e-05	0.000381195	-0.000176894	-0.000143037	3.630526e-05	-0.000380275	0.000754082	3.669435e-05	0.000172396	-0.000289233	0.000904425	0.0002585	-0.000623315	0.000426677	-6.55549e-06	-8.53981e-05	3.2779637e-05	0.000579066	0.000491185	0.000555781	0.000159236	0.000268755	0.000398041	0.000904107	-0.000266263	0.000129134	0.000596963	0.000565524	0.00016187	-0.000232052	-6.11287e-06	4.548515e-05	0.00028615	0.000165051	-0.00210737	0.000655154	0.000209482	-0.00113645	-0.000952294	-0.00022375	0.000380001	-6.39067e-05	2.429408e-05	-0.000514295	0.000114141	9.288238e-05	0.000865286	-0.000236824	0.000363288	4.409702e-05	-0.00134502	-0.000148515	-0.000385043	-0.000492568	-0.000343508	-5.91763e-05	-0.000291727	5.787675e-05	0.000274975	-0.000163141	-6.212e-05	-0.000373674	-6.7021e-06	-1.08062e-05	-5.25006e-05	-3.17757e-05	-0.000207914	0.000588006	0.000244279	8.896476e-05	0.000412173	-0.000706973	0.000119121	-0.000405553	0.0010128	-0.000224248	-9.10083e-05	-6.81397e-05	0.000879596	0.000220413	-0.000370542	0.000532024	0.000661834	-8.86813e-05	0.00142958	0.000398882	-5.17799e-05	0.000436944	0.000809093	-0.00016812	-0.00214549	-0.000193663	0.000422029	4.8765636e-05	-0.000573044	1.0388386e-05	-0.00022186	6.470254e-05	0.000112809	-0.000185597	1.1484669e-05	3.6403904e-05	-0.000155596	-5.11327e-05	-0.000255471	0.000144966	-0.00154309	9.449505e-05	-0.000383181	-1.77706e-05	0.000155323	-6.14774e-06	-0.000508274	4.4091394e-05	-0.000120068	0.000145013	-7.97557e-06	0.000168648	7.8079494e-05	3.2850574e-05	6.164458e-05	-0.000106422	1.4549885e-05	-0.000119878	-1.18479e-06	-0.000241002	-0.000166783	0.00010408	4.6999753e-06	-8.28675e-05	-0.000115188	-0.000115864	3.648741e-05	-2.18276e-05	-0.000106367	5.0031376e-06	1.0354334e-05	-8.27213e-05	5.44065e-05	7.778077e-05	-2.35618e-05	0.000135392	-8.30815e-05	-0.000151019	1.2747341e-05	4.9419214e-05	0.000205463	0.000141642	5.7582813e-05	7.864862e-06	-5.76207e-05	0.000294369	0.000128901	0.00031372	-0.000514786	9.379969e-06	-0.000354498	-0.000241808	-0.000326351	0.0003885	0.000980057	-0.00127159	-0.000372963	-0.000389965	-8.88797e-05	-3.4238e-05	0.000838165	0.000610226	-0.000764909	-0.000740605	-0.00159767	-2.70731e-05	-0.00075949	-0.00133257	-0.00102441	-0.00037057	-0.000202831	-0.000322722	5.5979617e-06	1.5920632e-05	0.000246852	0.000413254	-5.5225e-05	-0.000152532	-0.000468304	-2.97693e-05	4.6473342e-05	0.000195112	0.000218085	0.000452706	-0.000446942	-0.000104918	0.000350285	-6.68058e-05	-0.000203575	-0.000169909	-0.000715367	0.000561321	8.545208e-05	0.000290835	-0.00050516	0.000661995	0.000199634	-0.000121842	-0.000480726	-0.000413752	-7.69226e-05	-9.78244e-05	-0.000783698	0.000770146	-0.000106562	5.772817e-06	8.583682e-05	0.000434019	0.000414153	0.000920167	0.000209044	0.000154657	0.000168373	-0.000303527	4.0070543e-05	-0.000326152	0.000288194	0.00113997	0.000227615	0.00073762	-0.000743151	0.000765181	0.000319377	-0.000121618	-0.000285937	-0.000836965	0.000226666	0.000328249	-0.000364927	-0.000559242	0.00155314	0.000160268	3.662908e-05	0.000569917	-0.000633576	0.000379568	3.8905877e-05	0.000505816	0.000304314	9.009847e-05	-0.000555249	0.000393461	0.000233486	-0.000278022	0.00049724	-0.000230597	8.909814e-06	0.000806937	8.811481e-05	-2.30146e-05	-0.000167749	0.000678019	0.000110824	0.000606219	-0.000218128	-0.000288771	-0.000169399	0.00071742	0.000366808	-2.00557e-05	-0.000198888	-0.000433231	-0.000391861	-6.23869e-05	-0.000121445	0.000573182	1.6844177e-05	0.00047275	0.000170482	-5.59667e-05	0.000557012	-0.000518657	-0.000742535	0.000778968	-0.000505681	0.000833061	0.000114138	-0.000352185	0.000152182	-0.000280601	9.8194396e-05	7.4883086e-05	-0.00025181	0.000644117	0.000757932	0.000271596	0.000754411	3.12346e-05	7.7997e-05	0.000286605	0.000245587	-9.82357e-05	0.000315092	-0.000539261	-0.000131635	0.000656491	0.000739664	-0.00108969	0.000585125	0.000875294	-9.82976e-05	-0.000289243	-0.000565832	-0.000153845	0.0003088	0.000143297	0.000117244	0.00234229	0.000338315	5.278344e-05	-6.79151e-05	0.000578756	0.000542314	0.000970529	0.00176645	-0.000292643	5.1805808e-05	-0.000627142	0.00326335	0.000368515	-6.32514e-06	6.511399e-05	-0.000913942	-0.000177267	-0.000769601	-5.3487e-05	-1.69624e-05	0.000642061	0.000405681	0.00110534	-6.35886e-05	-5.75414e-05	-0.000905756	-0.000604437	0.000144614	0.000334582	0.000386797	-5.87662e-05	0.000198548	0.000382152	-8.88069e-05	0.000198925	-3.96356e-05	3.766336e-05	0.000199402	0.000110324	-0.000183702	3.1976044e-05	6.856185e-05	0.000275999	0.000179687	0.000432849	0.000131298	3.5322653e-05	4.3652628e-05	0.000252962	0.000252018	0.000376822	-0.000850836	0.000608041	0.00039509	0.000674492	-0.000139368	-0.00133724	-0.00189081	0.00106546	-0.000949661	-0.000671006	-0.000372265	-0.000297303	0.000259948	0.000107733	0.000396907	0.000276634	-0.000194957	-0.000390974	-0.00103881	0.00022967	0.00198493	0.00176428	0.000228817	-0.000223791	0.000131261	-0.000768099	-6.4991e-05	0.000198594	-0.000318257	9.592514e-05	0.000330261	-1.45665e-05	3.312594e-05	0.000980558	0.000151892	-0.000115885	-0.000280923	0.000175961	-0.000325342	0.000122629	-0.000366839	0.00069874	0.000286674	6.000369e-05	0.00017097	0.000372778	3.8047747e-06	9.5884585e-05	0.000340049	2.0403038e-05	-6.70051e-05	3.467335e-05	4.4721288e-05	0.000555417	0.000323343	0.000662099	-2.34397e-05	0.00056018	-0.000639764	8.979004e-05	5.4130913e-05	0.000126912	4.6946192e-05	-9.83365e-05	-5.84875e-05	-6.56695e-05	1.2543879e-05	0.000142192	0.0002238	0.000808865	-0.000189739	9.97837e-05	-0.00174858	-0.000456364	0.000738033	-0.00137434	-0.000534315	0.000436966	1.8636532e-06	0.000201486	0.000529955	-0.000161438	-0.000283391	3.2419724e-05	0.000152723	0.000151876	0.0003432	-0.000958346	0.00101763	0.000452167	-0.000720303	-0.00111011	0.00056242	0.000625217	0.000183511	-0.000263712	0.000145098	-0.000814965	5.443975e-05	0.000126078	5.6277444e-05	0.000236632	0.000432586	0.000395028	-1.6514e-05	-0.000417146	0.000135163	-9.82067e-05	-0.000519495	-9.15388e-05	0.000100137	-0.00133111	-0.000776848	0.000881101	0.00172646	0.000316476	-6.82221e-05	-0.00012697	0.00075075	-0.00102065	-0.000587327	0.000438815	-0.00108295	-0.00142516	0.000238262	9.068632e-05	0.000124739	0.000251858	0.00128428	0.000540492	-0.000615022	-0.000626179	-0.00101845	-0.0012674	0.000274494	9.375471e-06	-0.000396124	-0.000283406	0.000395329	-3.83223e-05	-0.000248403	-0.000277041	0.000203188	-0.000273431	-4.29924e-05	-0.000272516	0.000171827	-0.000344857	0.000255153	9.2394395e-05	-0.000531587	-7.58525e-05	0.000445696	0.000674931	-0.000325253	-0.000476026	-0.000469088	-7.27005e-05	0.000100777	-9.33913e-05	-0.000445587	0.000706762	0.00026907	0.00108629	0.000305311	0.00131274	0.000663577	0.00162712	0.00204449	0.00039751	-0.000113536	-0.000337961	-0.00017982	-0.000125649	0.000452203	0.000101197	6.4548745e-05	0.00030261	0.00103247	1.1447258e-06	-0.000151411	5.8241152e-05	-8.6743e-05	0.00123664	-6.39588e-05	0.000213366	0.000202574	-0.000462704	0.000179574	0.000723792	0.000133338	0.000663353	-0.000448974	-0.000755661	-0.000152032	8.3379695e-05	0.000419167	6.169088e-05	0.000277321	-0.000232071	2.1663076e-05	-0.000867984	0.000180798	-0.000109927	-2.72722e-06	0.000377916	-0.0011081	0.000233273	0.000545353	-0.000101165	7.95801e-05	-0.000162325	2.3661201e-05	-0.000722036	2.3883911e-05	0.000238748	-0.000220175	1.6191712e-05	0.00013077	-0.000266059	-0.000992669	-0.0013861	-0.00105951	0.000207584	0.000210187	-0.000267383	-0.000381044	-0.000640404	0.000894594	-0.000303598	0.00056806	3.7206242e-05	0.000335576	0.00113903	-0.000786561	-0.000707941	-0.000306422	0.000511562	0.000830519	0.000268105	0.000534737	3.9842318e-05	0.000148421	-0.000209926	-0.00139539	-3.50796e-05	-0.000962945	-0.0014875	-0.000299806	-0.000497807	-0.000224664	2.7507505e-05	-0.000106892	-0.000226229	0.000141934	0.000297251	0.000181637	0.00036417	0.000325606	4.418134e-05	-0.000325719	-0.000237206	-0.000667474	0.00015526	0.00024663	-5.28709e-05	0.00126573	-0.000190278	-0.000426271	-0.00118414	-0.000661253	-0.000918212	0.000204604	-0.000730285	0.00105557	0.000251234	0.000602412	0.00045168	-0.000186309	-0.000626878	1.1081369e-05	-0.000556225	-0.000984759	0.000370423	0.00103346	0.000675723	0.00012758	-0.00018716	-0.000548746	-0.000152536	-0.000311658	0.000692387	0.000978716	-0.000873781	-0.000121945	-0.00038498	-9.44805e-05	-0.000932134	-2.1839e-05	0.000450711	0.000321803	-0.000104481	0.00125325	0.000597749	9.812405e-05	-0.000526622	0.00149657	0.000368818	5.260153e-05	0.000153513	-0.000119976	0.00012458	-0.000804312	-0.000509999	-0.000617795	0.00011218	-0.000203012	6.372553e-05	-3.1555e-05	0.000311195	0.000515077	-0.000247774	0.000879368	0.000667608	-2.56673e-05	0.000453963	-5.86708e-06	-0.000170686	0.000495073	-0.00114622	0.000512218	0.000109215	0.000470268	-0.000824604	0.000338095	-0.00082731	0.000290596	0.00154464	0.00102168	0.000164414	-0.000272941	0.000111738	0.000133232	-0.000733573	0.000285626	-0.000418048	-1.74429e-05	0.000143184	-0.000121493	0.0002242	-0.000468938	0.00112282	0.000814255	-0.000161267	2.6753598e-05	0.000377506	0.00014877	0.000100964	-0.00123462	-0.000905603	-0.00124445	0.00136682	0.000621858	-0.000830613	-0.000285135	-0.000339253	-0.000237815	-0.000202952	-3.15856e-05	0.000373417	0.000214874	-0.000418873	-0.000634643	0.000193575	-0.000451481	0.00048129	-7.89527e-05	-0.000946957	-0.000734998	0.000417159	8.4524245e-06	-0.000320714	0.000398289	-0.000209413	5.333133e-05	-0.00036359	1.908643e-05	0.000802391	-0.000148451	-0.000566034	-0.000777932	0.000278504	-0.000274789	0.00018125	0.000272508	-0.00129302	-0.000614598	-0.000798252	-0.000665288	0.000442534	-0.000449221	-4.29799e-05	0.000403302	0.00131095	0.00050586	0.00146357	-0.00148433	-0.000649803	0.000612098	1.264988e-05	0.00137203	0.000733836	0.00198547	-4.06331e-06	0.000700959	-0.000511165	-0.001015	6.365907e-06	0.00117592	-0.00120125	3.159481e-05	4.6904974e-05	0.000443939	-0.000751969	-0.00041379	-0.000236136	0.000616204	-5.02975e-05	-0.000560096	0.00109	0.0015668	-0.00119275	0.00012641	-4.94828e-05	-0.000255864	-0.000243653	-0.000274484	-0.00151207	0.000119616	0.000566321	-0.000652877	-0.00144823	0.000559501	0.000189684	0.000569963	0.000268615	0.000455691	0.000210386	0.000250378	-0.000981215	-0.000424662	-0.000654324	-0.000158502	0.000265168	-0.000214575	0.000716753	0.000264623	-4.04011e-05	0.000230336	0.000660322	0.00138873	-0.000630414	0.0002071	4.9273724e-05	-4.43273e-05	-0.000658059	7.415629e-05	-9.15602e-05	0.000101365	0.000146253	0.00104157	0.000237993	0.000487048	7.3377787e-06	-0.000134978	-0.000580375	-0.000723011	5.217548e-05	-0.000289954	-0.000798372	-0.000483739	0.000317988	0.000299014	0.000293652	-8.5054e-05	-0.000383191	0.000256786	5.5400687e-05	3.7690974e-05	6.1549945e-05	0.000703675	0.000957787	3.158738e-05	0.000613376	0.000309172	0.00123098	0.000665081	0.0003265	-7.18463e-05	9.6056516e-05	0.00169524	0.000792473	6.383749e-05	0.00121216	-0.000733927	-0.000234832	9.2975766e-05	0.000142306	0.000620757	-0.000191723	0.000239235	-0.000654161	6.905491e-05	0.000490848	-0.000260084	-7.12928e-05	0.000367968	-0.000104328	0.000104625	0.000176955	0.000620485	0.000848893	-0.000288873	-0.00057277	4.7213216e-05	0.000103741	0.000489231	-0.000218388	-0.00072602	-0.000535191	-6.76873e-06	4.6626124e-06	0.000532866	0.00143488	0.00010689	-2.73238e-05	-0.000137808	6.9325535e-05	-0.000117255	-0.000584123	0.000794	-0.000254067	-3.87951e-05	0.000315548	-0.000838614	0.000581687	-0.000713766	0.000492783	0.000457053	0.000326822	0.000221798	0.000321836	-0.000761293	-0.00028149	0.000659615	-0.000655901	8.6593434e-05	2.99618e-06	7.370968e-05	0.00177095	0.000110547	0.000228617	8.047058e-05	0.000156727	-0.000135676	1.6592077e-05	-0.000148287	0.000465175	-0.000116919	9.841346e-05	0.000505592	0.000589844	0.000518643	-1.65358e-05	7.855727e-05	0.000366001	0.00108517	0.000359917	5.2665237e-05	-0.000440465	2.1283837e-05	-0.000491635	0.000667406	-0.000590237	-8.96736e-05	-0.000177909	-0.0003586	0.000442889	-0.000683397	0.000171399	0.000139018	4.502002e-05	0.000302822	0.000654912	-0.000438483	5.6027106e-06	0.000103166	-0.000388202	-0.000140009	-0.000227617	0.000275864	-7.53113e-05	0.000430623	0.00033501	0.00056017	8.872288e-05	6.6927234e-05	-0.000482413	-0.000499016	-0.000887737	-7.02561e-06	-0.000582803	0.00029261	-0.000198984	-0.0003438	0.000643871	0.000471961	6.972379e-05	0.000214128	0.000967932	-0.00015321	0.000528805	0.000151856	-0.00100177	0.000358269	3.5610017e-05	-0.00109921	-0.000624558	0.00020314	-0.00041209	-0.00180154	0.00026535	3.3840155e-05	0.000249489	0.0002891	-0.000105266	0.000113602	0.000323577	-8.72806e-05	-0.000658383	-0.000143761	0.000311208	-0.000456002	0.000194585	-0.000599894	0.000582351	0.000805469	7.0174765e-06	2.4013639e-06	4.8255464e-05	0.000501115	-5.57271e-05	0.000224922	-3.98724e-05	-0.000515213	0.000131028	0.000404934	-0.000467383	-2.32813e-05	0.000206995	-1.39477e-05	4.8943457e-05	-0.000368926	8.922081e-05	0.000202271	0.000261458	8.391341e-05	4.6668254e-05	0.000558144	0.000649019	0.000484486	-3.64665e-05	0.000933223	5.140543e-05	-0.000101353	-0.000451275	-8.00903e-05	0.000227102	0.000139493	-0.000278366	-0.000696142	-0.000133412	-8.02329e-05	-0.000664637	0.000613077	5.6285975e-05	4.11404e-05	-2.6126e-05	-0.000109969	-0.000360113	-0.000279819	0.00108518	0.000121269	0.000216901	-0.000164672	0.000174383	7.938698e-05	-0.000193324	4.939162e-05	-4.55672e-05	-0.000119999	0.000302863	-0.000253206	0.00023082	-0.000110175	-6.33382e-05	7.766003e-05	0.00051954	0.000268104	-0.000112668	-0.00030692	0.000229574	-5.73945e-05	0.000240282	-0.00102222	0.000270325	-0.00023935	2.5902631e-05	0.000827877	-0.00188606	-0.000523526	-0.000574062	0.000630806	0.000106984	0.000340413	-0.000451181	0.000104499	-0.000524875	-0.000823559	0.000154454	2.9845947e-05	-2.72648e-05	-0.000306128	-0.000772778	0.00038785	0.000150041	8.018948e-05	0.000627175	-0.000450459	0.000809286	0.000450482	-7.18015e-06	9.74336e-05	-0.000448214	-0.00100772	-0.000367358	2.944043e-05	-0.00090246	0.000513767	-0.000286126	0.000787912	0.000378505	0.000118284	-0.000705313	-1.68867e-05	0.00023766	-0.000417307	-3.85895e-05	6.0430026e-05	0.000222756	-6.3082e-06	-1.97657e-05	-8.8324e-05	-3.62472e-05	0.000941913	0.000560902	-0.00040177	0.00035168	-0.000205316	-0.000299643	4.5238343e-05	-0.000711574	-0.000452662	0.000624903	-0.000203523	-0.000221489	0.00227801	-8.65657e-05	0.000318079	4.3603126e-05	-0.000328876	-0.000681383	0.000428468	0.000496956	-0.000247903	0.000539962	0.000466805	0.000207545	0.00105093	-0.000417027	0.000568245	-0.000254484	0.000191754	-0.000305938	1.8613498e-05	-5.65556e-05	-3.01235e-05	0.0018967	0.000316592	0.000703162	0.000719083	0.000439099	-0.000718672	0.000361425	-0.000303785	-6.12178e-05	-0.000136975	8.81378e-05	-0.000270041	0.000171366	2.4793666e-05	-0.000457884	0.000507347	-0.000114099	0.000198001	0.000565554	0.000344294	-3.15315e-05	-1.55385e-05	-0.00018053	-0.000887587	0.00141173	-1.0183e-05	0.000128092	-0.0007317	-0.000136515	4.571418e-05	0.000198609	0.000455147	0.00038248	-3.46183e-05	8.0201055e-05	-0.00132618	-0.00129072	0.000166794	-0.000280215	-0.000702047	-3.15234e-05	0.000466018	-0.00149297	0.000474486	-8.34482e-05	0.000717274	-0.000235167	-0.00058788	-0.000868881	4.7770307e-05	-0.00016791	-0.00022006	-0.000448872	-0.000907729	-0.00106802	-0.000542496	-0.000536269	-0.000194729	0.000732507	0.000260874	-0.000594145	0.000337308	0.000434777	0.000230429	-0.000118758	8.40421e-05	0.000148609	0.000518985	4.2209995e-05	0.000286369	0.000704829	0.000416086	8.532161e-05	0.000574862	-0.000428115	-0.000838568	-0.000544376	-0.000366115	-0.000236957	0.00026989	0.000288249	5.663686e-05	-0.000429378	0.00017126	-0.000201319	-0.000612262	0.000628379	0.000182082	0.000375986	0.000705694	-9.52474e-05	0.00121375	-0.00132365	0.0004633	0.000360212	-2.73608e-05	9.846658e-05	-0.000173671	0.000666938	0.000705802	0.000678344	6.169194e-05	-0.000293744	0.000582289	0.000282921	-0.000179797	-0.000256448	0.000944689	-0.000157923	-0.000151682	0.00168994	-0.000405529	-0.000354623	0.000299802	0.000277315	0.000529991	0.000675532	-0.000135627	-0.000443751	-3.5161e-05	0.0010213	-4.09708e-05	-0.00036922	0.000218249	-0.000105965	-5.44027e-06	0.000366349	-0.000747717	0.000429636	-0.00107535	0.00138691	-6.37089e-05	-0.000288201	0.000791866	-0.000357495	0.00110116	0.00036525	0.000631985	0.000290133	-0.00048518	0.00157779	0.000181937	-0.000489652	0.000180192	0.000144622	-0.000953171	-0.000181164	0.000411176	-0.000307624	1.5953958e-05	-0.000117671	0.00058321	0.000245938	-0.000404857	0.000465265	-0.00117409	-0.00070905	-9.36821e-05	0.000461571	0.000291328	-0.000609537	-0.000384463	-0.000396272	-0.000539283	0.000342497	0.000451698	-0.000438168	-0.000433522	-0.000472522	0.000213691	0.000108677	-0.000978338	2.3923134e-05	1.5057648e-05	-0.000219038	-0.00244514	0.000372485	0.000952752	-0.00169237	-0.000465113	0.000770909	-0.000287538	0.000238294	-0.00159835	-0.000784856	-0.000159704	0.000152889	-0.000486237	-0.000603395	-0.00011087	-0.000414742	-0.000398055	-0.00050715	0.000105107	0.000971447	0.00115825	-0.000638892	0.000104495	0.000284816	-0.00121303	0.000452575	0.000573873	-0.000429656	0.000626137	0.000553184	0.00105674	0.00017948	0.000366779	-7.55801e-05	0.000210629	0.000276612	0.000129353	-0.00045944	0.000155108	7.5107014e-06	0.00045993	0.000661427	-0.000543686	-0.00141642	-0.000632467	-0.000170732	-3.98221e-05	-0.00158065	-0.000776492	-0.000445431	0.00027881	0.00027882	0.000514867	-0.0002655	0.00013046	5.921989e-05	-0.000166339	-6.02806e-05	-8.57157e-06	-0.000304767	-0.000698658	0.000287829	0.00091078	0.00153598	0.000107257	8.322861e-05	-0.000400253	0.00024966	0.000356923	-0.000330459	0.000104106	0.000268556	-0.000397722	-0.000279072	0.000213064	-0.000913654	0.000486781	-0.000305279	0.00045475	-0.000885144	-8.32397e-06	0.000317766	-0.000526522	0.000226158	-0.000294714	0.000806173	-0.000329991	-0.00113838	0.000462701	0.000954653	-0.000756924	-0.000112786	0.000564536	0.000479258	0.000714901	0.000485736	-0.000143102	0.000695554	-0.000197482	-8.58888e-05	-5.68609e-06	1.6376403e-05	-0.0012855	0.000175574	-0.000231501	3.0315292e-05	5.140245e-05	0.000699029	0.000178755	-0.000567096	0.000657593	-0.000948664	-0.000520183	-5.64393e-05	5.4774406e-05	2.6431e-05	-0.000325154	-7.21381e-05	-0.000212412	0.000310948	-0.000185254	-0.000171484	0.00046162	0.000356997	-0.000441618	-0.000277998	0.000168339	0.000237792	-0.000252525	-0.000322119	0.000146875	-0.00122003	0.000517053	0.000444855	-0.000190871	-0.000424115	7.500408e-05	-0.000611624	-0.00066172	-0.000273067	-2.72744e-05	0.000393016	-0.000430279	0.000381122	0.000741873	0.000639412	-0.000367333	-0.000218883	-0.000389672	-0.000120141	0.000123428	-7.88116e-05	0.00172467	-0.000103803	0.000821726	0.000671677	0.000228573	0.000720463	0.000432828	-0.00033152	0.00144093	0.000506989	-2.5907e-05	0.00104159	0.000218021	0.000338162	0.000455752	-0.000628906	-0.00011699	-0.000153181	-0.00135789	-0.000171233	-0.000689171	-0.000909148	-0.000163801	5.113419e-05	-0.000229266	-0.000386121	0.000635558	0.000237567	-7.81571e-05	-0.000185829	0.000396397	-0.000536329	-0.000377292	0.000590396	0.000714087	7.890228e-05	-0.000158177	0.00013172	0.000534206	0.00040126	-0.000871967	-0.00024606	0.000782895	-0.000609925	-0.00041003	-0.000678892	-8.41278e-05	-0.00060347	-0.000460729	0.000322553	0.00011891	-0.00116206	-0.000149716	-9.56897e-05	-0.000358455	0.000191489	-6.97871e-05	0.000230597	0.000445153	-9.67116e-05	0.00294813	-0.000135164	-7.33528e-05	4.2213782e-05	-0.000936892	5.3914355e-05	0.000197914	-1.15094e-05	0.000382354	-0.000447397	9.09167e-05	-0.000606219	-0.000214484	-0.000607996	0.000155177	0.000298285	-0.00051137	0.000162219	-7.49091e-05	0.00101138	0.000409369	0.000141603	0.000112675	0.00021423	0.000124688	-5.48083e-06	-0.000110263	-0.000916676	0.000560836	-0.00026031	-0.000338038	0.00133453	-0.000432485	6.3744956e-05	-0.000807577	0.000162594	0.000355071	5.676592e-05	-0.00104383	0.00043359	0.000333142	-7.43266e-05	0.000313988	0.000653844	0.000248471	-0.000226642	1.6286778e-05	-9.48925e-05	-0.000719312	0.000270114	0.000809534	0.00064414	6.2657527e-06	2.4719842e-05	-0.000710881	0.00141842	-0.0002563	0.00104009	-0.000718044	0.000274159	0.00125722	-0.000390225	0.000647856	-1.40965e-05	-0.000641473	0.000586074	-0.000159943	-0.00097214	-0.00041798	-0.000234043	0.000648531	0.000394713	5.3229935e-05	2.257832e-06	0.00151985	-4.09826e-05	-0.000521735	0.000316971	-0.000226976	-6.37334e-05	-0.000217471	-0.000743055	-0.00100713	-0.000176034	0.000308236	0.000125069	-0.000752803	0.000294059	0.000270254	1.0364071e-05	-0.000328081	-3.23756e-06	0.00045091	-0.000423465	-0.000521898	-0.000216586	1.806762e-05	2.6303962e-05	-0.000252852	-0.000565306	-0.000521118	-4.99963e-05	0.000349775	-0.000733967	-0.000296848	4.0461422e-05	0.000371846	-0.000127617	0.000327929	-0.00036128	-0.00016739	-2.24005e-05	0.000657227	0.000583385	0.00110308	-0.000400953	0.000100051	0.000725861	0.000575308	0.00010969	-0.000256718	0.000195149	-6.42981e-05	5.219925e-05	0.000101684	0.000560265	0.000949011	8.807555e-05	0.00065847	0.000291573	0.000103756	-0.000234333	-0.000351588	-0.000687213	-7.53424e-05	-0.000324877	0.000321078	0.000614341	0.000430413	0.000394943	7.0302303e-06	0.000198748	0.00022342	0.00131896	0.00119379	0.000764249	8.0184305e-05	-0.000299374	-0.000594187	0.000149065	-6.49432e-05	5.4139182e-05	-3.35845e-05	-0.00248687	0.00166373	8.1746184e-05	-0.000299344	4.056554e-05	0.000400764	0.000382792	0.000100861	0.000380707	-0.00239441	0.000358862	-0.000422117	0.000311619	-0.000409688	-6.99829e-05	-0.000930512	-0.00109885	2.6035954e-05	-4.11204e-05	0.00111576	-0.000266805	-1.03581e-06	0.000316085	0.000198523	2.6047835e-05	-0.000813364	0.000590002	-0.00100923	-0.00102801	8.623722e-06	-0.000157759	-0.000204185	2.926821e-05	-0.000343009	2.136276e-05	-0.000887864	2.9415034e-05	-5.38144e-05	-0.000154409	-0.000287433	0.000105725	-0.000206881	-3.73114e-05	-0.000187654	0.000265947	0.00152217	0.000694457	-0.000331705	0.000730108	-0.000806441	-0.000328433	-0.000847861	-0.000105151	0.000432459	-0.000264597	0.000286175	-0.000104988	0.000243593	0.000452572	-0.000102054	-3.99201e-05	0.000236624	-0.00030762	0.000120032	-0.000203481	-1.13859e-05	-0.000136494	0.000690518	1.83717e-05	-0.00020494	-0.00133276	-0.00108893	-9.64524e-07	0.000374719	-0.00145973	0.00037954	-0.000543735	-0.000641975	-0.000228693	-0.000177552	0.000747372	0.000314677	-0.000117025	-7.17559e-05	0.000479396	-2.71979e-05	-9.39246e-05	0.000478353	-4.98323e-05	-0.000145557	-0.000208338	6.343546e-05	0.000646305	-0.000371862	-0.000469569	7.220136e-05	0.000129238	-0.000743425	-0.000314598	-0.000509168	0.000405635	0.000746999	2.043829e-05	0.000225867	0.00039446	0.000117992	-0.000268028	-0.000382831	-0.000705233	-0.000733023	-0.00050341	0.000284852	6.717977e-05	-0.000187438	0.000410203	-0.000251611	-0.000332878	-0.000447666	0.000209033	0.000321552	-0.000876912	-0.000314539	0.000420147	-0.000174544	0.000285325	0.00027966	0.000627206	0.000749984	0.000391979	0.000308514	2.9514455e-05	-0.000228245	-0.000196161	0.000340649	-0.000596036	9.061278e-05	-0.000906411	-0.00027145	7.71424e-05	0.00011239	0.00137332	-3.54928e-05	-0.000430444	-7.76812e-05	7.7662975e-05	8.818069e-05	0.000127662	9.8189346e-05	-0.000507576	0.00069796	-0.000136732	0.000358748	0.000536877	-0.000852616	-0.000811074	-0.000123554	0.000389589	0.000232744	2.7469961e-05	0.000116134	0.000286376	0.00145834	-0.000301146	-0.000557109	-0.000304565	0.000127365	0.00130251	0.000333682	0.000922245	-0.000438795	-0.000161485	-5.0573e-05	0.000127453	0.000688372	1.4917487e-05	0.000422927	0.00032056	0.00103782	0.000419273	0.000311828	-0.000517362	0.000159939	0.000183052	0.000382368	0.000578084	-0.000661039	-0.000141324	0.000853771	-0.000122885	0.000208211	0.000568749	-7.83862e-05	0.000162371	-0.000389846	5.470314e-05	0.000116892	0.000361314	-7.69957e-05	0.000320707	-0.000272486	0.000176689	-0.000256264	-0.000200017	0.000112097	-0.000291454	8.388185e-05	-0.000243305	-0.000184201	-0.000701391	-0.000443196	-0.000187144	-4.0554e-05	-0.000116679	5.953429e-05	-0.000190369	-5.04194e-05	0.000138606	-0.00058515	0.000151498	0.000255493	-0.000975263	1.4184841e-05	-0.000157869	-6.12306e-05	-0.000314261	-6.52674e-06	-3.9818e-05	-9.81693e-05	-7.40194e-05	-0.000207575	-0.000110132	5.096618e-05	-0.000428893	0.000159455	0.000266078	-0.000195677	-3.71083e-05	-8.08243e-05	-1.84206e-05	0.000513706	-0.000104153	-0.000336702	-9.51577e-05	2.8099314e-05	-9.00692e-05	5.746584e-05	-6.50842e-05	-0.000159412	-6.31497e-05	-2.93369e-05	-9.06456e-06	-0.000355738	0.00035739	0.000347153	1.0064603e-05	0.000654272	0.00154678	0.000174369	-2.03624e-05	-0.00034165	0.000553967	-9.16729e-05	-2.18087e-05	-6.77172e-05	-0.000112858	-9.57526e-06	-0.000801374	3.3404387e-05	-6.02963e-06	-8.74655e-05	-0.000262847	-4.46318e-05	-0.000107715	-9.83232e-05	-8.13572e-05	-0.000228907	-2.73737e-05	-9.38408e-05	-0.000136337	0.000143001	-4.79774e-05	-4.03994e-05	-0.00100154	-0.000336775	-8.66075e-05	0.000214447	4.714545e-05	-7.29928e-05	-0.00141832	0.00040905	-0.000120289	-2.27422e-05	-0.00209304	-2.3196e-05	0.00046646	-0.000372391	-0.000353818	0.000529154	0.000695406	-0.000264395	-0.000181615	-0.000125182	-4.19357e-05	1.1015252e-05	0.000382827	-5.08484e-05	0.000362236	0.000146626	-0.000939283	0.000227283	-0.000590558	-2.09715e-05	-0.000363959	5.7415844e-05	0.000121311	0.000731423	0.00142228	-0.000922134	-4.3971e-05	0.00052392	-8.44456e-05	0.000131405	0.000711411	0.000373142	0.00025224	0.000384956	-0.00018185	0.000125053	0.000139738	-0.00128188	0.000547869	0.000142971	-0.000669165	-0.0011117	0.000436468	-0.000188644	0.000707895	-0.000333487	0.000463195	0.000431069	-0.000314994	-0.000259952	0.000121756	-0.00010106	-0.000549024	2.6022512e-05	0.000709209	-0.000372619	-0.00186955	-0.000263387	-0.000779136	-0.00027034	0.000193616	-0.000505291	8.481457e-06	-0.000577428	0.000428564	0.000538781	-0.000440441	-0.000765094	-0.000888568	0.000202205	2.1279202e-05	0.000749666	0.000679821	-0.000690483	0.000736482	-6.23864e-05	-3.37005e-05	0.000298207	-8.37935e-05	0.000465241	0.000206458	0.00010505	-0.000414478	-3.72608e-05	-0.000201431	-0.000581772	0.000322584	-0.000294847	4.3113396e-05	-0.000326489	0.000106353	0.000250066	0.000582923	0.000585185	-0.000857502	-0.000493642	0.000126724	-0.00041717	-0.000146696	-0.000570601	0.00177612	0.00221788	0.00185534	-0.000181318	-0.000140937	0.000437721	0.000192536	0.000349034	1.9477326e-05	-2.91928e-05	0.000295339	-1.87422e-05	-0.000654948	0.000355996	3.4751396e-05	0.00107538	0.000886191	7.061532e-05	0.00045608	-0.000254828	8.879032e-05	-0.000144829	-4.11021e-05	-0.000244508	-0.00090852	-2.33228e-05	0.000238004	0.00092756	-0.000503037	9.717914e-05	-2.24085e-06	-0.000197656	0.00164935	-0.000794425	0.000634307	0.000357681	-0.00045917	-0.000454115	-0.000724615	-0.000231685	-0.00153331	0.000283499	-0.000138971	-0.000142624	-0.000570381	0.000210074	-0.000103951	-0.000725512	0.000377587	0.000557118	-6.06469e-05	-0.000439312	8.502097e-05	0.000298783	0.000184105	-0.000364715	-0.000110601	-0.000127471	-0.000140566	7.292382e-05	0.000665069	-0.000199959	-0.000131459	0.000416942	-0.000200823	-0.000966327	1.2604344e-05	-0.000298086	-0.000203477	0.000246891	0.00101187	8.356557e-05	4.0466188e-05	0.000145223	-0.000498981	-0.000254479	0.00150201	-0.000790339	-0.00012273	-0.000388239	-0.00108082	1.8463756e-05	-8.34654e-06	-0.00031885	0.000242109	-0.000588685	0.000419069	-5.60458e-05	-0.000554539	-0.000196897	0.000801806	0.0003656	-0.000215902	-5.03166e-05	-7.87582e-05	0.000207919	3.3509766e-06	-0.000421521	-0.000265801	-0.00030462	-0.000251735	8.555211e-05	0.000128706	8.555521e-05	-0.000102772	-0.000720089	0.000708381	0.00024693	-0.000247617	-1.48687e-05	-0.000875392	-0.000221609	-0.000195968	-9.29449e-05	-0.000654804	-4.05531e-05	-0.00017881	0.000176781	-0.000149095	-4.79416e-05	-9.75175e-05	-4.04691e-05	0.000379651	0.000945611	0.000388732	-0.00118325	2.1059377e-05	-0.000412807	-0.00115708	-0.000421351	0.000161133	0.000414307	5.2489882e-05	-0.000415781	0.000274125	-5.04206e-05	-0.000198673	-7.69144e-07	-2.13011e-05	0.000143918	-0.000139289	-0.000331144	-0.000980223	-0.000836837	0.000134485	-9.18223e-06	0.000161809	-0.000410572	5.948312e-05	-0.000171407	5.2155485e-07	-0.000210623	0.000345185	0.000184856	1.4150808e-05	0.000385012	-1.2309e-05	-0.000322144	-0.000119744	-5.54611e-05	-0.000946121	-6.47308e-05	0.000350739	0.000129091	2.3377115e-05	0.000621074	-0.000398603	-0.000138469	-0.000437691	-0.00013672	0.00058517	-0.000374261	-0.00150962	-0.000517806	0.00041822	0.00048229	0.000265326	0.00100534	0.00153122	0.000285003	-0.000650111	-7.79345e-05	-0.000534288	0.000491164	0.000144658	-0.000770534	0.000398534	8.222711e-05	-0.000475644	-0.000506521	-0.000197035	7.862143e-05	0.000383039	2.5397088e-05	-0.00042367	-0.000461306	-0.000301215	-0.000993517	-0.000115484	-6.91317e-05	6.928231e-05	-0.000172872	8.007813e-06	0.000176232	-0.000157787	0.00025453	0.000339683	-0.00041451	0.000187899	0.000746863	-0.000483114	-0.000593673	-0.00102093	-0.000478797	-0.000161612	0.000641222	0.0003768	-0.0001226	0.000551836	0.000338714	-2.09757e-05	-8.40761e-05	0.000124545	-0.00131923	-0.000998932	0.000243109	0.000538814	0.000605482	-0.000603711	0.00186628	-0.000992159	0.0010296	-0.000787227	-0.000661244	0.000262702	-0.00026586	3.0948368e-06	-0.00127384	0.000992134	0.000960959	0.000523576	0.00102128	-0.000334821	-0.000134587	0.00122857	-0.000584091	-0.000316206	-0.000571921	-0.000461312	0.00109951	-0.000418994	-0.000833996	0.000237005	-0.000738263	0.000496047	-0.00171579	0.000413297	-0.00100249	0.000835641	0.000747555	-7.25953e-05	-7.48514e-05	0.000877873	-0.000214798	-0.000144032	0.000259668	-9.70205e-05	-0.000400733	0.000460686	0.000417882	-0.000153583	0.000191728	0.000416604	-0.000267869	0.000614187	-0.000247989	-0.000284463	0.000493627	0.000630401	0.000195917	0.000339035	-0.00024258	0.000748375	-0.000400343	0.000857665	0.00310575	-0.00128693	3.0044575e-05	-6.3315e-05	0.000276983	-0.000658281	-0.000645446	-0.000402448	-0.00018516	7.446108e-05	-0.00080404	-0.000178779	0.000733378	-0.000113169	-2.79894e-05	0.000654121	-0.000476387	-0.000566333	-0.000202437	-0.00067696	-0.00052838	-0.00092829	-0.000268815	0.000230976	-3.70456e-05	5.9235077e-05	-5.24897e-05	0.000894344	-0.00108595	-0.000393378	-8.01494e-05	-0.000314335	-0.000172707	-0.000737773	-0.000358469	0.000577009	-0.000969544	6.6960805e-05	3.630928e-05	-0.000503038	1.756371e-05	-0.000189359	-5.65459e-05	0.000528019	0.000359289	0.000408008	0.000717121	-0.000471486	8.6446125e-05	4.0036568e-05	-3.61105e-05	0.000240969	6.0627306e-05	-9.19536e-05	-0.000529822	-0.000489151	-0.000286888	-0.000329562	0.00165763	-5.94369e-05	2.916426e-05	0.000267201	0.000165493	0.00052564	-0.00124825	0.000210152	0.00036266	0.000444026	-8.31267e-05	0.000373294	0.00015605	-7.91131e-05	-0.000183515	0.000866984	0.000357797	-0.000114118	-0.00042903	-0.000241649	-0.00107376	-3.68841e-05	-0.000238866	0.000154731	-2.9596e-05	0.000183301	0.000174064	-0.000691673	2.9711318e-05	0.000464739	0.000244781	-0.000695257	-4.05985e-05	6.907199e-05	-0.000190198	0.000640669	0.0007833	-0.000514872	-0.000102989	-0.00124553	0.000163309	0.000612424	-6.08714e-05	-4.15221e-05	-0.000243785	0.000130174	-0.000475883	2.7395434e-05	-0.000536539	5.3832406e-05	0.000531474	8.452513e-06	-0.000865252	-0.000450077	-1.49839e-05	6.574036e-05	0.000475729	-0.000375553	-0.000467749	0.000209946	-0.000120067	-0.00079049	-0.000345497	0.000868118	-0.000386278	-0.000176665	-0.00125645	0.00027171	0.00109352	-0.000519815	-0.00022214	0.000211006	-2.76168e-05	0.000627307	-2.25962e-05	0.0019755	-0.000119815	-0.000308296	6.9313144e-05	-0.000161319	-0.000528181	0.000141674	0.000316465	2.130877e-05	-0.000101097	0.00058969	8.4519816e-05	-0.000657369	-7.2193e-05	-0.000349201	0.000946446	-0.000494679	0.000279247	0.000160436	-6.9678e-05	-0.000267147	0.000320393	5.2258634e-05	-0.000117904	0.00016508	-0.000123574	-0.000178151	-0.000796441	-0.000150295	-0.000893923	-0.000452875	-0.000522328	0.000121271	0.000139723	0.000160461	-0.00080882	-8.4145e-05	0.000958395	0.000691287	-1.56063e-05	0.000169851	-0.000783442	-0.000167433	-0.00175479	-0.000653406	6.596763e-06	4.3161297e-05	-0.00134108	-0.000710602	-0.000202664	-0.000206795	2.8760996e-05	0.000117062	-4.98608e-05	-0.000322192	-0.000160677	2.5833337e-05	8.023337e-05	-0.000325251	0.00058094	5.198457e-05	-0.000506513	0.000243238	-0.000688769	-0.000189532	0.000188266	0.000752552	0.000453083	0.000711285	0.00110811	0.000725982	0.000512656	0.000304476	-0.000206964	-0.000300004	0.000208578	-0.000428172	0.000546328	0.000550352	-0.000363228	0.000271207	-7.94732e-05	-0.000328551	3.5420933e-05	0.000188094	1.2463606e-05	0.000997079	0.000285532	-0.000422497	7.274697e-05	0.000435027	5.3808685e-06	0.000408117	0.00135828	0.000887297	-0.000336582	4.999582e-05	-7.17534e-05	0.000841229	-0.000552659	0.000315857	-0.000422924	-0.00143767	-4.03064e-05	-0.000151316	-3.454e-05	-0.000474527	-0.000490197	-0.000171334	-7.12628e-05	-0.00039206	-0.000228865	-0.000362461	-0.000217903	-3.45728e-05	-0.000875679	-0.000432643	6.432943e-05	0.000738429	0.000324903	-0.000192961	0.000591683	-0.000457767	-0.00203309	-0.000153953	6.943376e-05	9.319873e-05	-0.000167938	-0.000406163	-9.15003e-05	-0.000135398	9.180067e-05	9.208033e-05	-0.000581962	0.00043818	0.00035117	0.00013128	-0.000280764	-0.000219821	4.3153403e-05	0.000253529	-0.000464299	-0.000190778	0.000153349	-0.000793682	-0.000355252	-0.000364215	1.3845075e-05	0.000278619	-0.000386524	-0.000735373	0.000765999	0.00084587	-0.00180047	-0.000337757	-0.00146491	-0.000853852	-2.9885e-05	-0.000146746	0.000244111	-0.000852958	0.00022156	0.000325204	-7.1163e-05	0.00206163	0.000217966	9.331526e-05	-0.00143446	-0.00067557	-0.000103617	-0.000847202	-0.000369612	0.000422443	-0.000422488	0.000510593	0.000306235	-0.000323873	-0.000174385	-0.000400391	0.000145653	-0.000450082	-0.000412193	-0.000390015	-9.73594e-05	-3.91922e-06	8.012849e-05	0.00046452	-0.000125834	-2.08946e-05	0.000258521	-0.000301236	0.00011618	0.000200914	3.1500695e-05	-0.000210127	0.000920138	2.5707113e-05	-0.000629262	-0.00028425	-0.000793738	-0.000264476	0.000873578	-0.000831334	0.000118525	-0.000346918	-3.9061e-06	-0.000537934	5.6983874e-05	-0.000209363	0.00063368	-0.000147425	0.00126054	-0.000508903	-0.000721661	-0.00032442	-0.00190512	-9.41286e-06	2.8276323e-05	-0.000693244	0.000199592	0.000724153	-0.000115537	-0.00020747	0.000210437	-2.32968e-05	-0.000408917	-0.000760558	-0.000267343	-9.43828e-05	-0.000281199	-0.000183525	-0.000142591	-4.34238e-05	-0.000154323	-0.00058315	-0.000136881	-0.000467393	0.000107402	-0.000437488	-6.03211e-05	3.309939e-06	-0.000510097	5.863089e-05	-0.000198841	0.000289676	0.000291673	-3.89392e-06	0.000937999	-0.000431439	0.000451472	-0.00079501	-0.000395292	-0.00056817	-0.000294538	0.000625615	-0.000757718	0.000325666	0.000409563	0.000800618	-0.000408283	0.000383975	-0.000196667	-0.000190203	0.000210048	-2.60933e-05	0.000680324	0.000118379	-4.3607e-05	0.000315616	0.000705778	0.00088559	-0.00016283	0.00065678	-0.000446266	0.000533557	0.000933413	-0.000119065	0.000143114	0.00105587	0.00015214	0.000108053	0.00051889	0.000656063	4.660536e-05	0.000599285	0.000197569	7.655692e-05	0.000425869	0.000645226	1.6278248e-06	-0.000275589	-9.84194e-05	0.000353445	-0.000519631	0.000150163	-0.000193658	-1.8019e-05	2.879006e-05	-4.45049e-06	0.000673291	-0.000616643	-5.85908e-06	0.000493067	-0.000151958	-0.000421971	-0.000448202	0.000167801	-0.000668924	-0.000149353	2.2438953e-05	8.4230065e-05	-4.76175e-05	-0.000364637	0.000525444	-6.05927e-05	0.000280307	-0.000237608	-0.00130282	0.000216969	-0.000178735	-0.000789354	-0.000225102	-0.000277014	-0.00210282	0.000356919	0.000665132	-0.000117758	4.4448338e-05	-0.000181391	0.000117982	3.0971444e-06	0.000366473	-0.000574125	0.000797154	0.00105299	0.000290076	-0.000116543	-0.000336115	-0.000291299	-0.000463117	0.000139071	0.00059055	-0.000532448	0.000316775	0.000512917	-5.15388e-05	-0.000821901	-0.00034269	0.000779614	-0.000613421	-0.000541901	0.000450214	0.000893412	0.000173491	0.000912645	0.00122061	0.000338822	4.215722e-05	0.000704943	-0.000402472	-5.16098e-05	0.000561982	0.000904262	0.000311934	0.00021326	3.577618e-05	-0.00010311	0.000487018	0.000127324	-3.69409e-06	3.7784932e-05	-0.000556575	-0.000197569	0.000129527	0.000301124	0.000183076	-5.35155e-06	-0.000185564	-0.000265479	-0.000153186	-0.000717919	4.5696503e-05	-3.54548e-05	0.000241694	0.000117397	0.000724814	0.000362024	-0.000158016	-0.000207516	0.00022385	-2.99357e-05	0.00191334	0.000807684	-0.000767004	0.000118911	0.000440438	-0.000175971	0.000191967	0.000140615	-1.39887e-05	9.572266e-05	0.000289666	0.000405011	0.000280069	-0.000435908	-0.001011	-0.000933955	4.3455737e-05	0.000803126	0.000224734	-0.000839089	-0.000673434	-0.000395857	0.00134988	-0.00136464	0.000320586	0.000342932	-0.000256045	-0.000113228	4.0612435e-05	0.000122466	0.000227263	0.0013673	0.000452787	2.1675868e-07	-0.000102219	0.000152866	0.000134983	0.00115967	-0.000205639	0.000950773	0.000107982	-0.000612212	-0.000397556	0.000346714	-0.000397947	-0.00127051	0.000697063	0.000223228	0.000250355	1.291912e-05	-0.000409447	-0.000819476	0.000266349	-0.000801974	0.00137812	0.00123687	-3.6002e-05	0.000273602	-0.000218822	-0.00139614	1.9826023e-06	-0.000126621	-0.00111343	0.00137157	-0.000350466	5.7170873e-05	-0.000160025	-0.000889412	-0.000480812	0.00031961	0.000391195	0.000149505	-0.000383251	0.000283652	-0.000414491	0.00168301	0.00044062	-0.000560808	0.000461198	0.000699799	-0.000904478	-2.18002e-05	-0.000225263	-0.000876875	-0.000961285	0.000457623	-0.000789873	0.000247159	0.000229987	0.000301713	0.00120347	0.000172727	4.0607585e-05	-0.000953209	-8.41202e-05	-0.00146425	-0.00133555	0.000229023	0.000736866	-0.000580319	0.000360774	9.7703305e-05	-2.89194e-05	0.000135573	0.00121499	-0.00124411	8.724707e-05	0.000691709	0.00133637	9.008568e-05	0.000213618	0.000853124	-0.000654324	0.000696332	-0.0040669	-0.000254779	-0.000183201	0.00053245	0.000782124	-0.000208871	-0.000125447	-0.000848323	-0.000281493	-0.00035567	-0.000355251	-0.000487057	0.000333381	-0.000118083	-7.93904e-06	-0.000395888	-1.38415e-05	-0.000147842	8.7183325e-05	-0.000181889	-8.5149e-05	0.00140514	-0.000127032	-0.000519151	-0.000774438	-0.00172983	-0.00020173	0.000313861	-0.000368006	-0.000747708	-1.55212e-05	-1.92377e-05	-0.000856912	0.000677245	-0.000284589	2.202457e-05	-0.000186181	-1.34855e-05	0.00155228	-0.000863576	0.000513132	-0.000155756	0.000409722	-7.76011e-05	0.000306741	0.000380631	-0.00034456	4.4379325e-05	-0.000322086	0.000995316	0.000759656	0.00075391	0.000113625	0.00023417	0.0010218	6.536873e-05	0.000380029	0.000711951	0.000506158	0.00073122	0.000793272	5.6059057e-06	-9.25967e-05	-0.000343501	0.00102899	-5.2509e-05	-0.000289279	-0.000333759	0.000864523	-0.000417268	0.000806504	0.000604033	0.000123511	-0.000641793	0.000173246	0.000588628	-0.000751983	0.000237338	-5.30281e-05	-8.89636e-05	-0.000282013	0.000838943	0.000438983	-6.6229e-05	-0.000162133	-6.71512e-05	-0.000223864	6.748065e-05	1.3578697e-06	-0.000368912	-0.000139261	0.0012194	-0.000152072	4.502067e-05	0.000297422	0.00107821	0.000535564	5.568633e-05	0.000125016	0.000319592	0.000549409	-0.000340566	-2.06236e-05	-0.0004466	-6.00644e-05	-6.03786e-06	-7.85987e-05	7.988571e-05	0.000459688	-0.00022251	8.745951e-05	0.000255389	-0.000179703	0.000225256	0.000344295	-0.000443123	-0.0002221	-0.000883082	0.000748191	-0.000725888	-0.000234564	-7.96397e-05	-0.000891402	-0.000317139	-0.000467527	0.000165018	-0.000267865	0.000312219	0.000484218	9.9931814e-05	6.069075e-05	-0.000630662	0.000474206	-0.000873211	0.000531734	-0.00016634	0.000647013	-0.000875505	0.000270864	0.00024459	-0.000440376	-0.000130319	0.000275696	0.000303982	0.00165545	-0.00186451	0.0018104	1.289961e-05	-0.00170662	0.000388695	0.000429905	-0.000453605	-0.00152585	-0.000144662	-0.000358597	0.000169618	-8.27399e-05	-7.14475e-06	-0.00035514	-0.0005821	-0.000110055	-0.000322072	0.000487318	0.000865954	0.000270307	-0.000848427	-0.000898087	0.000767879	3.337924e-05	0.0011193	-0.000630493	0.000104103	0.000329433	-0.00067748	-4.32571e-05	-0.00035488	0.00074203	0.000668331	0.000775305	0.000479259	0.000516963	-0.000125542	-6.77813e-05	0.000450563	-7.96612e-05	-5.90838e-05	-0.000195988	8.1482474e-05	0.000277797	0.000266398	-0.0003156	0.000169543	0.000441356	0.000491482	-0.00016835	-0.00042479	4.5283403e-05	-0.000676971	-0.000296481	0.000329987	0.000266253	-0.000390461	0.000349819	2.1753478e-07	8.048402e-06	0.000503375	-0.000152732	-0.000621242	0.00069683	0.000137834	0.000253499	0.000614863	-0.000236005	-0.00100925	0.000113182	5.4301945e-05	-0.000248768	-0.00119462	-0.000996878	-2.16084e-05	-0.000345396	-3.84282e-06	-0.000383726	0.000607362	-0.000420079	-5.43233e-05	2.4901065e-05	0.000345042	-0.000798892	-5.86154e-05	0.000576012	0.000266585	1.3240368e-05	-0.000154766	-0.000186427	-0.000244796	-8.04497e-05	-0.000510205	-0.00145482	-0.000981135	0.000233809	-0.000349181	-0.000233732	-0.000220344	0.00138041	0.000299008	0.000847599	-0.000296671	6.048615e-05	-0.00107496	-0.000116088	-6.96567e-05	-0.00166193	-0.00189216	0.000150956	1.858683e-06	0.000571654	-0.00050876	-0.00084568	8.987953e-05	0.000218356	-0.000304566	-0.000213251	-0.000664947	0.00126865	-8.54058e-05	0.000260992	0.000916396	0.000161564	0.00117898	3.6498684e-05	-4.90902e-05	-0.000702747	-0.000314823	0.000123429	0.0012605	-0.00023977	0.000183488	0.000239235	-0.000223847	0.000261693	0.00122869	-0.000403105	-0.000133484	0.000261818	9.826762e-06	-0.000154788	5.9991453e-07	7.83202e-05	0.000427203	-0.000457675	-0.000167926	0.000110501	-6.14723e-05	0.000237752	-0.000189463	0.000513402	-0.000479605	0.000269463	-7.00128e-05	0.00147283	-8.8559e-05	0.000147505	3.601734e-05	5.2105843e-05	0.000202351	0.000736219	0.000143658	4.2673313e-05	0.00010045	-0.000233315	-0.000581717	8.983332e-05	0.000406608	-0.00018832	6.306083e-06	-0.000122434	0.00116401	-6.21937e-05	0.000282415	4.171333e-05	0.000700788	-0.000495738	0.000289385	0.000191844	4.2874755e-05	0.000194028	0.00041551	0.00040525	-0.000282297	0.000218757	-0.00062794	-0.000650302	-0.000768742	-5.81922e-05	-0.000379253	-0.000289741	0.000396508	-0.00151898	5.4436063e-05	0.000110289	0.00023745	0.000326709	-6.92123e-05	0.000114499	0.000564571	6.552491e-05	-0.000500989	-0.000863476	-0.000368125	1.3179545e-07	5.8216316e-05	0.000256863	0.000109067	3.9928178e-05	-7.78477e-05	-3.96551e-05	-0.000116115	0.000109161	-4.98705e-05	0.000636967	0.000109288	3.8865925e-05	-0.000176261	0.000570358	0.000279913	-0.000557923	0.000277796	0.000511549	0.000684976	0.00020758	-2.04721e-05	7.4704576e-06	0.000519232	-0.000142541	0.000107353	-0.000511739	-5.16822e-05	6.0054306e-05	9.695795e-06	-0.000135496	-4.25634e-05	6.254173e-05	0.00149517	0.000616655	-9.43003e-05	-0.000742045	5.5843615e-05	-0.000621229	2.6269738e-05	0.000415861	-0.000426627	0.00062143	-0.00016338	-0.00106601	-0.000232551	0.000121185	-0.000168249	0.0006773	6.9094516e-05	-0.000183754	0.000274552	0.000175098	0.000766793	0.000189846	0.000361343	0.000627405	-0.000479447	-1.65976e-05	-0.00104959	0.000346407	0.000802006	-6.33552e-05	-4.43704e-05	-0.000101198	-0.000494155	0.000283391	4.978175e-06	0.000472433	-0.000387608	-0.000487744	-0.000301405	-9.88561e-05	0.000744573	-0.000465379	-0.000626319	0.000758547	0.000636358	-0.000465765	-0.00025387	1.0216129e-05	1.930534e-05	0.000779941	0.00019853	0.000360256	0.000145544	0.00020778	0.000197005	0.000516378	0.00166028	-0.000299046	0.00114201	0.000295751	0.000267695	0.000855799	-6.4736e-05	0.000304148	0.000200262	-7.79557e-05	-0.000176552	1.5346564e-05	-0.000763192	-0.00133237	0.000412665	6.156222e-05	0.00018648	-7.66444e-05	0.000243291	0.00112722	-0.000792377	-1.95905e-05	-0.000162331	-1.44539e-05	-0.000201665	1.2761963e-05	-0.000464129	-0.000268603	0.000517752	0.000132512	-0.00012195	-0.000135439	8.342651e-05	0.000325121	-2.82162e-05	0.000329525	-0.00077097	-1.85815e-05	0.000228805	0.000112346	-0.00034628	-0.000233176	-0.000508136	-0.00119362	0.000581705	0.000247927	0.000219394	0.000657514	-0.000552148	-3.05388e-05	-0.00111665	0.000976175	-0.000177228	-8.92362e-05	0.000234719	0.000156844	-8.71153e-05	0.000978195	-0.000400899	2.1124219e-05	-0.000129066	-2.34205e-05	-8.325e-05	7.024935e-05	-0.000447471	-0.000584999	3.933649e-05	6.889053e-05	-0.000586434	-0.000125636	0.000625337	0.000749851	-0.000787961	0.000221185	0.000920694	0.000536882	0.000463759	-0.000499065	1.2366195e-05	-0.000570018	0.000952909	-0.000163234	9.163394e-05	-0.000124821	0.000327018	-0.000810481	0.00249261	-4.11058e-05	0.00185974	-0.00101876	-0.000520595	-0.000112966	0.00036349	0.000686376	-0.00138286	0.000419597	-0.00022506	2.8823533e-05	-0.000666814	0.000170692	-0.000588182	-0.00017479	-7.79822e-05	-0.000440512	0.000100483	0.00072661	0.000766139	-0.000288825	0.000494001	0.000334525	-2.25974e-05	0.00117278	0.000833596	-9.04045e-05	-7.1021e-05	0.000347377	0.000305761	5.987565e-05	9.4653406e-05	-0.000259715	-0.000224322	0.00195519	0.000804799	-2.31176e-05	-0.000694338	-0.000272975	8.0367194e-05	2.7244094e-05	-0.000483135	-0.00130389	-0.000868844	-0.000682669	-0.000380298	-0.000164197	0.000133615	-0.000836653	-0.000155158	-3.46511e-05	0.000217403	0.000620952	0.000314488	-9.07887e-05	0.000295927	-0.000173745	0.000452038	-0.000145168	0.000195222	0.000454225	3.5308036e-05	-0.000210156	0.000138139	-4.94202e-05	0.000253412	0.00029517	-0.00115421	0.000663657	0.00125783	-0.000155981	0.000783882	0.000390152	-0.000637375	-0.00102727	-0.000272569	0.00126962	0.000536619	0.000256734	-0.000175758	0.000977625	-0.00099787	0.000565761	-0.000153114	0.000224794	0.000277565	0.000647398	4.2070038e-05	-0.00117554	-0.000417108	-0.00298714	1.3766456e-05	-0.000217724	0.000103906	0.000989492	0.000558454	9.2114926e-05	-0.000350907	-0.000285931	-0.000264955	-3.54473e-05	0.00101019	-4.89615e-05	-2.93548e-05	-0.000679537	0.000614219	0.000692182	1.193616e-05	0.000421343	0.000611253	0.000404055	-0.00024573	0.000227719	-3.04426e-05	0.000182678	0.000425018	-2.17033e-06	-0.000491213	0.000297703	0.000157518	-0.000192856	0.0021086	0.000381569	8.5296415e-05	-0.000514636	0.000249009	-0.000173515	-0.000110821	-0.000101832	-0.000411824	5.2433414e-05	-0.000541016	-3.94567e-05	-0.00121711	-0.000289072	-0.000170702	-3.95227e-05	-0.000637648	0.00058095	-0.000324953	-0.000548932	0.000324775	0.000245254	-0.00104199	-0.000238785	-0.000286833	8.7154105e-05	-0.000287151	0.000197748	0.000861168	-0.000264215	0.000232634	9.4984585e-05	-5.21539e-05	0.000183442	0.000337913	0.000127675	1.0919641e-05	-0.000341063	-0.000399908	1.8778173e-05	0.00010991	0.000579376	-0.000237633	-0.000179075	0.000189338	0.000647386	0.000495315	0.000256465	-1.70019e-05	0.000115397	0.000151539	0.000565633	-0.000522935	-0.00113886	-0.000256243	0.000612039	0.000944081	0.000887985	-0.000700087	7.920445e-05	0.000301317	0.000751497	-0.000227757	-0.000255336	0.000245625	9.930831e-07	0.000148893	-0.000198305	-0.000323926	0.000216592	5.6089433e-05	-0.000642339	0.0006346	0.000193166	-0.000440282	0.000295435	0.000729965	0.000100057	-0.00015204	-0.000209075	-0.000389355	-8.25716e-05	6.376786e-05	7.826697e-05	-0.000769517	-0.00023727	-2.07076e-05	-9.1401e-05	-3.52326e-05	-0.000132735	-0.000607151	0.000726756	-0.000727881	-0.000398805	-0.00026578	0.00121337	-0.000443403	0.000562345	-0.000187983	-0.00102244	-2.88488e-05	0.000575123	0.000281873	-0.00028404	-0.000405393	-0.000127732	3.9139406e-05	-0.000434046	0.000485986	-0.000193756	-0.000216197	0.000108197	-0.000577107	-0.00103637	-0.000371863	0.000551728	-0.000378721	-0.000465251	0.000713438	0.000806859	-9.71799e-05	0.000168285	-0.000193188	7.324703e-05	-7.16316e-05	0.000879015	5.434438e-05	-0.000159988	0.000159302	-0.000544451	-7.37101e-05	-0.000376903	-0.000195487	-0.000150444	-0.00012614	-3.23774e-05	5.9583435e-05	4.2051156e-06	1.9659297e-05	0.000719669	0.000198723	0.000620881	6.432268e-05	-0.000244976	-0.000628649	0.000855096	-0.000182083	-7.34823e-05	-1.23339e-05	0.00199801	-0.000103819	-0.000214557	0.00130604	0.000468688	0.00080234	0.00161189	-9.46632e-05	-0.00022498	0.000635501	-0.000390795	-0.00109219	0.000437752	-0.00207187	0.000280966	-0.000182457	-0.000298187	-9.95329e-06	-0.00129696	4.7066565e-05	-0.000471611	0.000516656	-0.000187873	5.340182e-05	-0.00071824	-0.00033747	-0.000315348	0.000325342	-6.21994e-05	0.0012806	0.000643986	-0.000579321	0.000430888	4.2333817e-05	-0.000153806	0.000176241	8.843816e-06	-6.06394e-05	-4.11931e-05	0.000872607	-0.00115157	0.000393418	0.000396058	-8.22966e-05	-0.00034863	-0.00051085	-0.000326467	0.000239072	8.5815955e-05	-0.000310256	-0.000201335	-0.000405628	-0.00076869	0.000168775	9.565325e-05	-0.00136188	-0.000404793	-0.000510755	-0.000179397	0.000107929	5.1498864e-05	-0.000437711	-0.000101166	-8.18704e-05	-1.89164e-05	-0.000819463	-0.000520512	-0.00136131	-0.000115989	0.000242509	-0.0012992	0.000340558	0.000145393	0.000600164	0.000148481	-0.000733051	-0.00112141	6.7369176e-05	-0.000916552	0.000719058	-0.000804744	0.000301944	-0.000442976	0.000122303	0.000238679	0.00211463	0.000997314	0.000195261	0.000138693	0.00103495	-0.000116594	0.000145653	0.000171222	-0.000437486	0.00086816	-0.000356407	0.000261449	0.000195523	-0.000253415	0.000634076	7.2287425e-05	0.000601354	-0.00131519	-0.000368457	-0.000969023	0.000134599	-0.000312522	0.00029792	0.000718783	-0.000235086	0.00154279	7.423565e-05	9.503916e-05	0.00158261	-0.000488536	-0.000103154	-0.00029623	0.000886095	0.0011131	-0.00049602	0.000981816	-0.00016043	0.00149698	-0.000161421	3.5422076e-05	-0.0011883	-5.24397e-05	0.000115103	0.000190763	0.000142762	-0.000155903	3.3651665e-06	-0.00249822	-0.00239539	-0.000125222	-0.000282381	0.000328741	-0.000247259	-0.000423335	0.000186476	0.000885622	-1.83991e-05	9.0829955e-05	0.000156919	0.000129509	0.000574018	0.000379982	0.000180225	9.220351e-05	-0.000288697	-0.000201349	0.000547895	7.5955846e-05	-0.000142497	0.000284111	0.000297067	-0.000255454	-0.00018407	-0.000582685	0.000211212	-0.000650651	0.00013429	8.191681e-05	-0.000423026	0.000250183	0.000200556	-0.00031901	0.000614115	0.000638491	0.00103318	-0.000680933	-0.000555453	0.000298535	0.000104354	0.000112418	-4.77996e-05	-1.34987e-05	0.000247545	-0.000599567	-9.57459e-05	0.000106407	0.000561752	-0.000444588	-0.000162317	-7.96616e-05	-0.000749803	0.000175198	-0.00185111	-0.000281113	4.938112e-06	0.000639137	-0.000181017	0.000384881	-0.000262681	-0.000455667	0.0005786	-0.00115144	-0.000124464	0.000668889	3.9230683e-05	3.6508154e-05	0.000298019	0.00102731	0.000272372	0.000197254	-0.000334813	0.000533413	0.000678907	-0.000241829	0.000193859	0.000317662	0.000876679	0.000343277	-7.07648e-05	-2.87898e-05	8.730291e-05	0.000131965	-0.000361997	-1.36989e-05	6.112285e-06	7.5110096e-05	-0.00116673	0.000607246	-0.000530033	-0.000328508	0.000397904	5.4721415e-05	-0.000116655	0.00148856	-0.000590165	-0.000179686	8.4071005e-05	-0.000224847	-0.000720873	0.00061141	0.000312637	0.00115661	0.000715994	-0.000335809	0.000141022	0.000297785	0.000293773	0.00073831	5.6084853e-05	0.000609868	0.000349977	-2.06178e-05	-0.000292938	-4.64161e-05	0.000692337	-0.00021587	0.000691889	-0.000103693	-8.76075e-05	8.385175e-05	-0.000149486	7.706862e-05	-5.96134e-06	0.000121537	0.000152887	0.000318111	-0.000120673	-9.1961e-05	-0.000435528	0.000247782	-0.000224228	-4.20545e-05	-0.000183695	0.000181248	-8.15311e-05	-0.000370698	-7.43322e-05	0.000251106	-0.000671339	-0.00103668	-0.000589841	0.000513851	-0.0023516	6.1541476e-05	0.000799392	0.00117136	-0.000253897	-0.000415795	0.000106082	-8.93409e-05	-6.69112e-05	-0.000331222	-0.000122538	-3.75444e-06	-0.000719853	-0.000374918	-5.79015e-05	-0.0006624	5.145337e-06	0.00107261	0.000891041	-0.000302654	0.000150581	-0.000734589	-0.000997469	-7.16473e-05	-0.000395932	0.000955626	0.000441039	-0.00139404	0.00158996	0.000293025	-0.000493876	-0.000216313	0.000339493	-0.000202023	-1.09489e-05	-5.84105e-05	0.000110721	0.00163993	0.000545691	-2.3121e-05	0.000269681	0.00042106	0.000162853	9.8166056e-05	-0.000248972	0.000374421	-0.000252629	-2.10626e-05	-6.95013e-05	-0.000578742	9.2464055e-05	0.00103126	4.7078232e-05	-7.18417e-06	0.000155573	0.00024185	7.660205e-05	0.00010458	-0.000136603	0.00014287	-0.000442705	-0.000238009	-0.000968953	-0.000621023	-0.000641637	-0.000172579	-0.000125246	0.000192784	0.000521564	5.5171777e-06	4.2805244e-05	0.000984553	-0.00109075	-0.000432498	0.000344416	0.000212938	0.000440509	0.00015459	-0.000397523	-0.000365539	-0.000246542	-0.000116578	0.000101454	-0.000597063	-0.00018868	-0.000315573	0.000680985	0.000421653	3.2070067e-05	0.000739386	0.000286943	-9.28699e-05	-0.000118356	0.000759515	0.000297773	6.14558e-05	-0.00094845	0.000702596	0.000663284	0.0010824	0.00228583	0.000326499	0.000476272	0.00137919	3.3230706e-05	0.000193118	8.196591e-05	-0.000491438	0.00037007	-0.000124007	-0.00134864	-0.000759228	0.000146256	-1.40156e-05	-0.000473629	0.000647569	0.000295119	-0.000150303	-0.000102591	0.000149482	-7.66482e-05	-0.000478712	0.000915441	0.000390732	-0.000270112	0.000137346	-1.74135e-05	0.000136299	6.756625e-05	-7.56085e-05	0.000523937	0.000289736	0.000147574	2.9757972e-05	-0.000856695	0.000633071	-0.000194002	0.000136674	-0.000535669	-0.00111686	0.0001414	0.000421506	-0.000245997	0.00011726	0.00132598	-0.000114274	0.000858136	-0.000504052	0.00145133	-0.000178383	0.000488735	0.000441264	0.000372858	-7.05545e-05	0.00049377	0.00052319	0.000199687	9.8880184e-05	0.000204287	-0.000360681	3.6663669e-06	-0.000952144	0.000353506	-0.000199093	0.000289666	0.000213547	-0.000477368	3.461718e-05	-0.000401672	0.000645439	-0.000751291	0.00193417	0.000320136	-1.24289e-05	-5.87667e-05	-0.000117341	0.000153549	0.000848187	0.00106695	0.000746078	-0.000118635	0.000805894	0.000152278	0.000132099	-0.000211477	0.000320503	0.000643349	9.569657e-05	0.00031415	0.000281585	-0.000615462	0.00160071	0.000172095	2.8478376e-05	0.000109231	-0.000490268	-0.000248237	-0.000442318	-0.000185604	-7.50534e-05	-8.89306e-05	0.000237698	-1.11573e-05	0.000270398	0.000141933	0.000233366	5.4767672e-05	0.00110304	0.000349999	-5.13639e-05	0.000108114	-0.00063709	-0.000671827	-3.35984e-05	0.000232955	-0.000423349	0.000152623	4.896722e-05	-0.000494617	-0.000398466	5.130523e-05	0.000385446	0.000241113	5.678309e-05	0.000746265	0.000167512	-0.000215102	-0.000115596	-0.000263151	0.000416391	-2.88081e-05	0.000222181	6.9209906e-05	-0.000644843	-0.000495334	-0.0014027	0.000165074	0.000771033	-4.08328e-05	0.000347492	0.000170881	-0.000141842	-0.000372327	-0.000714257	0.00043909	-0.00105151	-0.000726971	0.00048974	-0.000517671	8.165988e-05	-0.000181935	-0.000265944	-0.000726208	0.00071947	0.000116311	-0.000165562	0.000811612	0.000791746	-0.000102158	-0.000320354	0.000310484	0.000276005	-0.000212038	-0.000601522	0.000135819	0.000492862	0.000326818	0.000347929	-0.000227669	-0.000780292	4.6493344e-05	0.000132936	0.000322296	0.000262001	-0.000491979	0.000916081	-1.55208e-05	-9.53633e-05	0.000433442	-0.00157212	-0.00042613	0.000256645	0.000127	-5.23307e-05	-0.000442661	1.3209424e-05	0.00093345	2.1852717e-05	-0.000139667	9.7237826e-05	0.000143852	-0.000130637	9.356663e-05	-0.00011019	-0.000930386	-0.000429275	1.2689827e-05	-0.000485866	-0.00021956	0.000121601	2.635773e-05	-0.000527676	0.000727443	0.000561156	0.000693985	-0.000225991	0.000818665	0.000659441	-0.000233126	7.1493945e-05	-0.000460486	-2.52899e-05	-9.91875e-05	-0.000640048	5.1714043e-05	9.913068e-05	-0.000576423	-0.000976849	7.4420175e-05	0.000107659	-0.000344849	4.3098746e-05	0.000380686	0.000507769	0.000259244	6.683466e-05	0.000233791	-0.000358918	-0.000103391	-0.000243918	0.000109107	0.000131763	0.00049121	-7.73399e-05	-0.000599846	-0.000852694	-0.000305067	-0.000190925	0.000112282	0.00024275	8.7140455e-05	0.000132502	-0.000313743	-0.000565913	0.000250843	0.000533898	-0.000420045	-0.000301641	0.000263771	7.1563936e-06	-2.9702e-05	-1.92648e-05	0.000351144	-0.000559804	0.00010662	-0.000126504	-0.000244973	-3.9002e-05	-0.000175238	-0.000102182	0.000145144	-0.000305804	-0.00117981	0.000179651	0.000417052	0.00033684	-0.000359653	-0.000566094	0.000590586	-0.000221482	-3.18828e-05	-0.000291461	0.000219847	0.000487548	0.000274108	0.000340995	0.00125984	0.000907822	5.128252e-05	0.000574702	-0.000179061	6.694153e-05	0.000168574	-0.000494981	-8.74887e-05	0.000303792	-0.000212608	-0.00251838	0.00094527	-0.000741187	0.000243606	2.3391526e-06	4.5461406e-05	0.000287536	-0.000149461	-0.000318734	-0.000517811	0.000112488	5.1016035e-05	5.2534833e-05	-0.00041628	-0.000437342	-0.000644166	0.000223727	-0.000194439	-0.00054122	-0.000279712	-2.24764e-05	0.000422802	-0.001557	0.000493379	0.000584642	0.000437662	0.000815941	-0.000288507	-0.000487845	5.542674e-05	0.000193403	0.00021397	-0.000560451	-0.000451555	-0.00028039	-0.0023243	-0.000171928	0.000177361	0.000263074	-0.000332594	-0.000744086	-0.000491958	-0.000312029	-0.000126743	2.5638374e-05	1.5886468e-05	-0.000746413	0.00026668	-1.85924e-05	-0.000667429	9.590153e-06	0.000174254	7.6197575e-05	-0.000379652	-0.000162406	0.000799153	0.000794425	-0.000400831	2.3535691e-05	0.000322041	0.000192495	0.000917184	-0.00012227	-0.000142143	0.00049923	2.2219949e-05	2.5013733e-05	0.000259027	-0.000764742	2.9781083e-06	-0.000165811	0.000352995	0.000651216	0.000362258	-0.000672317	0.00045714	0.000216352	0.000782197	-0.000336577	0.000516924	-0.000536384	-0.0020537	0.000128945	-0.000769313	0.000360545	-0.00037185	-0.000709022	-0.000425194	0.000151525	0.000648956	0.000751547	0.000562587	-0.00067363	-0.000222661	-0.000298879	-0.000342057	-0.000151018	0.000130776	-0.000349981	0.000570317	0.000150173	-0.000277105	0.000756261	-4.5135e-05	0.000194269	-0.000196949	-0.00128849	-1.33292e-05	-0.00014659	-0.00060124	-0.000209625	0.000166463	-0.000841528	-0.000636809	0.000218443	0.000312111	0.00017163	-0.000199917	-1.43314e-05	-0.000336415	0.000158904	0.000729775	0.000310723	-0.000592158	0.000713194	1.9604571e-05	-0.000271233	0.000272402	0.000340816	-0.000945783	0.00110571	-0.000102365	0.000537255	0.000255773	-0.000384983	-0.000134951	0.000243862	-0.000797596	-0.000690859	-4.15048e-05	0.000753815	-0.000388125	-5.64269e-05	0.000116914	-5.70597e-05	0.000284786	0.000256916	0.000343423	0.000112629	0.000980098	0.00017503	-0.000507424	2.8265562e-05	-0.000201303	1.2841422e-06	0.000548634	0.000209299	0.000465308	-8.48869e-05	-8.69349e-06	0.000403458	7.257158e-05	-0.000503517	-0.000198209	-0.000924201	-0.000446947	0.000375235	-0.000268611	-0.000616854	-0.000104113	0.000840641	-9.51712e-05	-0.00068059	0.00100911	0.00038107	0.000251429	-0.000610037	0.000363569	0.000112688	-0.000111917	5.0301427e-05	5.0598937e-05	-2.75505e-05	-0.00034419	0.00042192	7.844015e-06	0.000185997	0.000378486	-0.000344737	-0.000210881	0.000530688	-2.19896e-06	-0.00110211	-0.00104202	5.9237238e-05	0.0001128	0.000312877	-0.000229864	0.000392445	-7.93521e-06	1.9756744e-05	-0.0003306	0.000113278	0.000488805	-0.000131183	-0.00175017	0.000208589	-9.22653e-05	0.000215783	-0.000646248	0.000286915	0.000163243	0.000735077	-0.000210394	0.000228111	-0.000351053	-3.23672e-05	-0.000904446	-0.000664585	-0.000350075	-0.000531187	5.754731e-05	0.000719329	0.000162594	-0.000247881	-0.0003145	-0.000320008	-0.00070382	-0.000592453	-0.000309046	0.000247623	8.919476e-06	0.000621645	-0.000244839	-5.09591e-05	0.00101784	-0.00021808	0.00069418	-7.9178e-05	0.000139906	-0.000280403	-4.84671e-05	0.000344066	-0.000192614	-0.000149143	-0.000402924	0.000343871	0.000456886	-0.000124088	0.000381687	0.000238052	-0.000460434	0.000554433	0.000121165	-0.000498116	-0.000170254	-3.27159e-07	-0.000333236	0.000381553	0.000701541	0.000143737	0.00029251	0.000166626	0.000942634	-0.000211181	-0.000161358	-0.00150138	0.000221567	-0.000107208	-4.53368e-05	0.000400231	-0.000679375	-1.8874e-05	-3.00112e-05	-0.00038371	-3.14091e-05	-0.000406561	-0.000376474	7.656257e-05	-0.000391458	-0.000274281	0.00013711	-0.000201975	-0.000842457	4.6249465e-05	-7.77197e-05	0.000413344	-0.000712732	-0.000135905	-0.000268008	0.000451623	-0.00016308	-0.000793585	-9.52909e-05	-0.00065495	0.000519912	0.000579147	-2.69135e-05	0.000437308	0.00023905	0.000367757	-0.000121877	1.23136e-05	-0.000594579	0.000178962	0.000411163	0.00061768	-9.55346e-05	-0.000345453	-0.000385674	-0.000232147	-7.87186e-06	0.00083564	-0.000255586	-0.000353194	-0.000222829	-5.11105e-05	0.000342614	-0.00041412	0.00051066	-0.000263831	0.000311142	-6.12861e-05	0.000300234	-0.000284677	-0.000658313	-0.000404827	-0.000149265	-0.000208136	4.4628277e-06	0.000214329	0.000242912	-0.00039128	-6.50308e-05	-0.00065802	-1.55912e-05	0.00165429	8.622009e-05	0.000495608	0.00042118	-1.57279e-05	2.9416176e-05	-0.00070861	-2.87433e-05	-3.90907e-05	4.003729e-05	0.000278637	-5.85706e-05	-0.00130034	0.000282139	-0.000320741	-0.000370335	5.0148574e-05	0.000447177	-0.000157895	0.000752419	0.000183686	-0.000251523	0.000493555	-5.04639e-06	-0.000181952	0.000174855	-0.000326025	0.000229593	1.8727756e-05	0.00105116	1.7385497e-05	0.000434308	-0.00109564	-0.000105963	-0.000216326	-0.000162012	-7.43234e-05	-1.11947e-05	0.000152717	-9.19452e-05	0.000247115	-0.000145709	0.000201047	-4.46514e-05	-0.000270437	0.000271135	-0.000283183	-8.23118e-05	-0.000365366	5.6173703e-05	-8.28216e-05	0.000303378	-0.000356472	-1.69676e-05	-0.00045497	0.000306572	-8.33271e-05	0.000518902	0.000740135	0.000131061	-0.00020212	0.000102848	0.000593371	2.391081e-05	-9.70098e-06	-8.98759e-05	2.9194061e-05	0.000688261	-0.000289405	-0.000743915	-1.92066e-05	0.000127219	7.696136e-05	0.000322409	-4.25428e-05	0.00101869	-2.94895e-05	-0.000448261	-8.00295e-05	-0.000495844	-9.22945e-06	9.625121e-06	-0.00021826	-0.000621898	0.000935561	7.8149285e-05	-0.000162726	0.000217443	-0.000403777	-0.000204316	0.000347157	0.000238618	9.0982e-05	0.000222419	6.707867e-05	0.000654056	-0.0010287	-0.000360971	0.000387296	0.000198396	-0.000467505	0.00062702	-0.000487463	-0.000104418	-0.000953926	-1.27293e-05	0.000120987	0.000608829	2.2627328e-05	0.000732707	0.000379186	0.000192395	0.000727155	-2.5874e-05	0.000384995	-0.00026202	0.000356617	0.000865495	2.1011461e-05	7.128022e-05	0.000234482	-0.000585465	0.000147572	-0.000245585	-0.000488691	-0.00024988	-0.000478479	7.2280345e-05	8.100115e-05	8.347581e-05	0.000264032	3.804042e-05	-8.26518e-05	-0.000222074	-0.000169174	-4.55793e-05	0.000100898	3.248492e-05	-8.85752e-05	3.3086449e-06	-0.000598646	-0.000197281	3.7788763e-05	-0.0001642	0.000138296	-0.000201249	-7.81813e-05	-0.000199736	-0.000642509	-0.000596559	0.000519618	0.000326063	4.5533292e-05	0.00130964	-0.000522978	2.6173775e-05	3.9683655e-05	0.000578915	-0.000342012	-0.000217262	-0.000448763	0.000120687	0.000290629	-7.65152e-06	0.000194025	-2.52492e-05	-0.000382726	0.000250765	7.588359e-07	0.000295452	0.000168335	8.0419e-05	0.00027824	0.00032238	0.00017931	-0.000387423	0.000489554	0.000235081	0.0002304	0.000320046	0.000515231	0.000513456	1.3828831e-05	5.524361e-05	-0.0001654	1.7196235e-05	0.000361955	0.000291807	8.4460495e-05	4.710904e-06	0.000241825	7.7860655e-05	0.000104162	9.85278e-05	-0.000141332	0.00101982	0.000401586	0.00103529	0.000705974	-0.000345398	-8.22466e-05	0.000362158	0.000187778	0.0001093	0.000116729	-0.000121447	-0.000344872	5.7688703e-06	-0.000111589	-1.40731e-05	6.341912e-05	0.000517419	0.000111486	-0.000398505	0.000179187	-0.000136032	0.000142585	9.940718e-05	3.8786628e-05	0.000394641	0.000358841	-0.000541318	0.000310746	0.000101024	-0.000103316	-0.000445741	0.000362528	0.000438429	-0.000425559	-0.0002368	0.000426339	0.000408567	0.000172722	-0.000200611	3.7724425e-05	6.6623375e-05	-0.000134276	0.000128831	0.00028931	-0.000286841	-8.51956e-05	0.000164625	7.383437e-05	1.9262501e-05	0.000195344	-4.61939e-05	-0.000311036	-0.000179725	0.000193067	-0.000305529	1.9069588e-05	0.000556487	0.000208555	-2.13188e-05	0.00011176	0.000142946	0.000139847	6.124885e-05	8.182469e-05	0.000516098	-0.000216811	-0.000677814	0.000768698	-0.000834164	0.000204361	0.000349467	0.000502137	0.000205471	0.000139474	9.276674e-05	5.477674e-05	0.000125167	8.59036e-05	-0.000102934	0.000147742	-0.000379698	-0.0001466	-0.000369055	-0.000114935	-0.000294107	-0.000159094	-0.00013528	-0.000536869	2.112393e-05	0.000679924	0.000913038	1.26800505e-05	-0.000253983	-0.000387861	-0.000422824	0.000434998
veliparib	-0.000386936	-0.00100224	-0.000171919	0.000272785	-0.000204625	0.000563664	8.923715e-05	0.00029037	-0.000253939	-0.000414566	0.000140685	-1.30482e-05	0.00101074	-0.00123189	0.000637675	0.000904271	0.000331163	-0.000263015	-0.000206217	0.00121525	-0.000660381	0.00012411	-6.38778e-05	-0.000777626	-0.000869437	4.4642884e-06	-0.000548285	-0.000722573	-0.000269791	-0.00193823	5.0014452e-05	0.000155523	0.000125567	0.000119833	-0.000384201	0.000320731	0.000433641	-0.00101892	-0.000201328	-0.000394126	-0.00208389	0.000727579	0.00139126	-0.000739275	-5.24542e-05	0.000141362	-0.000201727	0.000156377	0.000440851	-0.000196851	0.00178809	-0.000524128	0.000347913	8.8059554e-05	-0.00136736	-0.00102928	-1.57076e-05	0.000255728	0.000631465	0.000439072	-4.26312e-05	-0.000648688	-0.000425758	0.000444974	0.000100458	3.5225825e-05	-0.00136335	-0.000772285	-0.000432623	9.229785e-05	-0.00049541	-0.000624868	-0.000396021	-0.000286171	0.000308084	6.1018232e-05	-0.00201328	-0.000298077	0.000546294	-0.000372924	0.000743619	0.000623187	-0.000400164	0.000949685	-0.000519252	8.6179585e-05	-0.000702501	-0.000574626	1.5152002e-05	-0.00025916	-0.000172936	-0.0003784	0.000534135	-0.00152534	0.000334733	-0.000573739	8.202209e-05	-0.00026762	0.00238685	0.000123759	-0.000537203	-0.000845197	0.000264698	0.000255049	6.359409e-05	-0.000394415	-0.000742183	5.377791e-05	0.000276548	0.000139373	0.000214569	-3.85635e-06	0.00012794	-0.000333051	-0.000990549	0.000326389	0.000661636	-0.00026319	-0.00111318	-0.000246442	0.000411296	3.4100703e-05	-0.000250266	-0.00110578	0.00113843	-0.000425277	0.000986616	-0.000143916	7.181423e-05	0.000991327	0.000206352	-0.000146385	4.8628182e-05	0.000720317	0.00022052	0.000188458	0.000210741	0.000460913	-0.000409085	-0.000399552	-0.00048709	-0.000942936	-0.000571735	-0.00111719	0.000337532	-6.78819e-05	2.9296094e-05	3.10557e-06	5.6862787e-05	1.5254551e-05	1.1351107e-05	0.000312934	-0.000116307	-6.45764e-05	-0.000849069	0.00016375	-0.000268266	-8.51447e-05	-1.91772e-05	0.000806375	0.000282746	5.266114e-05	0.000426011	0.00022385	9.6680626e-05	-0.000727855	0.000391643	8.833013e-05	0.000199104	0.000312745	-0.000153558	0.000630189	-0.000402696	3.7129474e-05	-3.55161e-05	0.000104063	-0.000356711	7.815678e-05	-0.000446953	0.000163712	0.000105589	4.639223e-06	-0.000160912	-0.000148344	-0.000116187	-0.00113831	-2.91183e-05	9.065561e-05	6.974276e-05	-0.000102203	-0.000317016	-0.000170905	0.000729095	-0.000168597	-0.000469254	0.000404039	-0.000113015	0.000256054	7.29948e-05	0.00121001	0.000397222	-1.63457e-05	4.9756683e-05	-0.000313759	0.000323498	-0.000193559	0.000743382	0.000164341	0.000219858	-4.24853e-05	-0.000261964	-0.000693338	-0.000248906	-0.000554914	0.000425619	0.000366686	8.008035e-05	-0.000992822	0.000475593	-0.000482003	0.000116749	-0.000235194	-9.77442e-06	-0.000179095	2.6614148e-06	-9.68938e-05	0.000595536	-0.0016715	0.000240177	0.000893552	-0.00024162	2.2965829e-05	0.000601218	0.000134211	0.000528962	0.000282979	-7.21139e-05	0.000791804	-9.27398e-05	0.000192299	-0.000845482	-0.00137485	-0.000659133	-0.000849296	0.000218332	0.000585099	0.000656584	-0.000176663	0.000165725	-0.000439446	-0.000630715	5.7506997e-05	0.000345361	2.0843496e-05	0.00013591	0.000580269	-0.000159285	-0.000136636	-0.000450214	0.000275538	-0.000447822	-0.00190907	0.000254318	0.00102371	0.000722115	0.00415476	0.000337784	0.00185411	-0.000158167	0.000176195	-8.21483e-05	-2.27119e-07	8.026801e-05	0.000188451	-3.37708e-05	-2.85609e-05	-0.000159329	-0.000615649	-4.09673e-05	-6.5034e-05	7.283286e-05	-0.000120074	0.00135207	0.000178158	0.00020332	1.5834948e-05	0.0012094	0.00011614	-0.000359804	-0.00034742	9.724905e-06	3.5270885e-05	0.000126212	-0.000182459	7.496722e-05	5.4460044e-05	0.000453182	-0.000763307	-0.000286174	-0.000453691	-0.000485478	7.938016e-05	3.0460416e-05	0.000597302	-0.000430129	4.214667e-05	-1.7854e-05	-0.000391642	0.000296054	0.000519909	0.00023179	0.000253064	0.000889863	-0.000542794	-0.000200748	-4.52617e-06	-0.000426846	0.000285911	0.00034707	0.0010966	0.000556761	0.000563018	0.000375973	0.000199983	0.0016328	1.7648823e-05	-0.000149437	-0.000151061	-0.000154339	-0.00028038	0.000640857	-0.000649384	-0.00100447	0.000261527	-0.00133863	0.000346362	0.000529949	0.000875379	-0.00036517	0.000428461	-0.000149842	-0.000253322	0.000398815	0.000406629	0.000162423	-0.00125768	0.00131263	0.000839698	-0.000505874	9.473855e-05	0.000132768	0.00111015	-0.00111433	0.000167702	-0.000526123	-0.00020193	-6.76292e-05	-0.00022165	0.000670025	-0.000986333	-4.13637e-05	-6.36681e-05	0.00015257	6.451981e-05	0.000233386	-0.000317036	0.000464905	0.000871335	-3.17944e-05	-0.00188466	-0.000111079	0.000311793	-0.000276558	-0.00119495	-0.00210463	-0.000445053	-0.000655249	0.000546038	-0.000198052	0.000229422	0.000603776	0.000522779	0.000426334	0.000163803	-0.000142762	-0.00105817	-0.000146559	-0.00103281	-0.0005042	0.000552247	0.000499615	0.000349284	-0.000333306	0.00139863	0.00108795	0.00111177	0.000178543	-0.00049191	9.191437e-05	0.000523083	-0.000983993	-0.000422681	0.000138333	-0.0011417	-0.00113916	-0.00070826	0.000555054	-0.000259426	0.000479047	0.00084341	-0.000723917	-0.000126534	-0.000650214	0.000415273	0.000662267	-0.000121249	0.000457731	1.03253915e-05	-0.000266244	0.000182428	-0.000343295	-0.000129612	-6.45699e-05	-0.00046667	0.000531586	0.000540813	0.000239932	-0.00199517	-0.000116079	-0.000399345	-0.000106704	-0.000212103	-0.000538895	1.9665754e-06	0.000141744	-0.00064357	-8.91597e-07	-6.85868e-05	-8.93293e-05	0.000147185	-0.000285914	0.000437372	-0.000209517	0.0018008	-0.00147783	8.954217e-05	8.430326e-05	1.5209315e-05	-0.000106554	-7.08857e-05	0.000179045	0.00126018	-0.000600447	-0.000102041	0.00016159	-2.3674e-05	-0.000315332	-0.000462357	0.000749503	-0.000476361	7.45832e-05	0.000966955	0.000837088	0.000844861	0.000976457	-1.91608e-05	-0.000417274	-0.000422276	0.000165104	0.000744319	5.0929346e-05	0.000655998	0.000136129	0.00115834	-4.21463e-05	-0.000197904	-0.000343677	-0.000172354	9.629431e-05	-0.000188203	-0.00161961	-1.72912e-05	-0.000463233	-0.000286021	-0.00013529	7.9846985e-05	0.000360213	-0.000489398	-0.000506018	0.000112766	1.4640565e-06	0.000275895	-0.000501609	0.000162525	-0.000382079	-0.000344778	0.000106548	-0.000408215	0.000172006	-3.32146e-05	-3.8225e-05	0.000273469	-4.86715e-05	0.00054033	0.000842876	-0.000160829	-6.49452e-05	0.000761883	0.000219922	-0.000690819	6.2047917e-07	-0.00107516	0.000213336	-0.000402447	0.00014864	0.000466163	0.00138923	0.000617627	-0.000394041	-0.000764211	0.000796704	-0.000205327	-0.00127434	-0.000240393	5.990799e-05	-0.000610521	-0.000542669	-0.000741929	0.000593151	0.00118051	-0.00114325	0.000378999	0.000450452	0.000558644	-0.000228976	0.000559212	1.06390635e-05	3.5669345e-05	5.5754877e-05	-2.01516e-05	0.000791977	-0.000140647	0.000356341	-0.000572643	-0.00117089	-0.000152857	0.000589929	-0.00137514	-5.85136e-05	0.000293457	0.000271128	-2.38703e-05	-0.000843132	0.00032251	7.31733e-05	-5.20426e-05	-0.000610174	-0.000379883	-9.38578e-07	9.463965e-05	0.000168294	0.00164954	0.000538092	-0.000237326	0.000181957	-0.000152509	0.000227633	0.000100896	-0.000176023	-0.000589317	-0.000455093	-0.000843111	7.546437e-05	-0.000364493	-0.000199305	0.000657049	0.000847473	-9.49778e-05	-0.000427196	-0.000308569	0.000247343	0.00105336	-0.000189055	-0.000257556	-0.000292391	-0.000193722	0.000724452	0.000346545	-0.000163379	0.000862274	0.000348806	-0.000246215	-0.000764347	-0.000944783	0.000125353	-0.000268643	0.000323194	0.000567464	0.000410009	1.199459e-05	9.5719115e-05	-0.00259715	-0.00128676	9.786002e-05	0.000398686	-0.00047337	-0.00083156	-0.00065017	8.888774e-05	2.3041546e-05	6.760979e-05	0.000848882	-6.97684e-05	-0.000300725	0.00018529	0.000531482	0.000565702	3.6571053e-06	0.000422007	-0.000280231	-0.000954165	0.000207983	-0.000831276	6.230667e-05	-8.27157e-05	-0.000357119	-8.88918e-05	-0.000211764	-0.00142561	0.00022426	0.000349012	-0.000280646	-0.000142068	-0.00123334	0.000167814	0.000153978	-0.00024911	-0.000696184	0.00101714	-0.000817048	0.000680952	0.00066197	-0.000721413	0.000951881	-0.000188204	5.2856438e-05	-6.11008e-05	0.000256074	0.000279745	0.000571522	-0.00106749	-0.000259467	-0.00119993	0.00146828	-0.000608062	0.000507412	-0.000454128	0.000718936	-0.00088452	0.000195142	-0.00075693	-1.62639e-07	0.000138459	-0.000368067	-0.000475344	-0.000593164	9.377668e-05	0.000987204	-0.000412457	2.0589889e-05	1.5247546e-05	-0.00029893	-0.000151505	-0.000203715	0.00049671	0.00132393	6.4450987e-06	0.0018219	-0.000160178	-0.0005856	-0.000459722	-0.00024686	-0.000240873	-0.00136487	-3.67564e-05	-5.94058e-05	-9.47849e-05	-0.000408631	-0.000824665	0.000176436	-0.000147338	0.000855827	0.000131778	-0.000765018	0.000651664	-0.000701896	-2.19336e-05	-0.000121857	-0.000388871	-0.000130112	0.000291796	-0.00019745	-0.000163708	-0.000203471	-0.000820505	-0.000798783	8.162798e-05	0.000473604	0.000893289	-0.000472569	0.000492357	-0.000166637	0.000264399	0.000909812	-0.000182844	-0.000428597	-0.00024953	0.00117614	0.000199893	-9.25496e-05	0.000237557	-0.000674342	0.000799113	-4.53805e-05	-3.13067e-05	-0.000135925	0.000874719	0.00060602	0.000554048	0.00117167	-0.000683603	2.8095785e-05	0.0007806	-0.000206125	-0.000250844	0.00105349	-0.000107328	0.000864934	-0.000758458	-0.000676113	0.000350122	-0.000601488	0.000298807	0.000488581	0.000554857	0.000960705	0.000859938	0.00109146	-0.000109998	7.6574586e-05	-0.000153639	-0.000738704	-1.18605e-05	0.000161081	-0.000174443	-0.000332154	2.7445178e-05	-4.80101e-05	4.8600243e-05	0.000879557	-0.000339277	1.7208731e-05	-0.000214676	-0.000368277	-5.96576e-06	-0.000498544	-2.33104e-05	-3.32463e-05	0.000632713	-3.13208e-05	0.00028731	4.335509e-05	-0.000263123	0.000119077	-0.000725636	6.369775e-05	0.000273211	0.00197871	-2.0185e-05	-9.1878e-05	0.000840841	-0.000184881	0.000126437	0.000604852	-9.49335e-05	0.000224951	0.000721347	0.000290257	0.000171153	-3.18833e-05	0.00015738	-0.000117335	-8.06154e-05	-0.000104967	9.353797e-05	-0.00023176	-0.00205403	0.00123993	-0.000382026	-0.000539989	0.000358279	-7.55229e-05	0.000593729	-0.000290817	0.00148672	-0.00223669	0.00038175	0.000456342	0.000247882	-8.34802e-05	-0.000470134	-0.000346357	-4.27861e-06	0.000310417	9.578426e-05	0.000164706	0.00113802	-8.95545e-05	-0.00364591	-0.00165131	-0.000971161	-0.00108549	4.7719594e-05	0.000154267	-0.000662289	0.00031696	0.000332209	0.000764128	-0.000547546	-0.000471805	-0.000633556	0.000536993	-0.00102671	-8.0826e-05	0.000629896	-0.000391827	-6.2434e-05	-0.000530759	-6.19343e-06	7.285766e-05	0.000263764	-0.000815847	-0.000243965	-4.83916e-05	0.000129962	0.000666631	0.000230413	0.000968096	-0.000155131	0.000319951	-0.000951988	-0.000233381	0.000254569	6.128195e-05	0.000885167	-0.00124828	-0.000875481	-0.00046443	-0.000853169	-3.33919e-06	-1.39924e-05	-1.04969e-07	6.03444e-05	0.000847384	-0.000380017	-0.00153931	-0.000396345	9.385777e-05	-0.000265227	-0.000186689	-0.000355441	3.5631947e-05	0.000315468	0.000136408	1.5246368e-05	0.000334329	-5.169e-05	0.000547202	0.000534777	0.000603915	0.000114447	0.00105634	0.0013347	0.000643398	0.00106623	0.000965126	0.00141993	-0.00125828	0.00053409	0.000679235	-0.000573168	-5.86031e-05	-0.000315941	0.000533923	0.000698063	-5.04275e-05	-0.00154031	-0.000919406	-0.000328153	-0.000756512	-0.000524645	0.00104044	-0.00144445	-0.000603147	-0.000897855	-0.000896513	-0.000500649	0.000433909	-0.000434202	-0.000563907	0.00124446	-0.000753981	0.00035345	-0.000180516	9.7673954e-05	0.000112422	0.000334885	-0.00104139	0.000143131	-0.000108135	0.000316875	0.00036214	-0.000193027	0.000100446	-0.000179007	0.000226708	0.000778554	0.000589702	0.000162167	-0.000857024	7.396023e-05	-0.000137088	-0.000104915	-5.73737e-05	-4.69977e-05	-0.000678185	0.000786807	1.1462568e-05	0.000744306	0.000535126	-0.000878413	0.00042095	-0.00175883	-0.000205576	-0.000124204	0.000588997	0.000255638	-0.00156838	-0.000252789	0.000125892	0.000321824	-4.80855e-07	0.000516647	-0.000948418	0.000283427	-0.000132981	-0.000456554	-0.0011635	-0.000130216	0.000123747	-1.93532e-05	0.000339796	-0.000440646	8.063645e-05	-0.000355301	0.000292981	0.000671343	-0.000189163	-5.31949e-05	0.000413836	0.000353429	-0.000281693	0.000173746	-0.000612826	-0.00108853	0.000140364	0.000800319	2.0828704e-05	0.000318293	0.000798337	5.402954e-05	-0.000389073	-0.000103924	0.000130568	-0.000405206	0.000185455	-0.00105765	-0.000106918	-0.000198523	0.000284531	-0.000620833	0.00120397	-0.000686167	0.000681561	0.00129934	-0.000655568	7.191526e-05	-0.000161559	0.000354331	-0.000108884	0.000121072	0.000128861	-0.00181343	0.000402461	-0.000638953	-4.84746e-05	0.000429519	0.000737915	7.168222e-05	-0.000415374	-0.00130429	-0.000283567	0.000789009	0.000689122	0.000700965	-0.000331368	-0.00053952	-0.000384029	-0.00122035	0.000361638	-0.000628229	-0.00101599	0.000377529	0.000531752	0.00012085	-0.000149228	-0.000259892	-0.00116782	0.000950539	0.000542704	0.000410288	-0.000324734	8.084999e-05	0.000725984	-0.000311859	-0.000592599	-0.000491691	-0.000602601	0.000543579	0.000953395	0.000826962	-0.000481974	-0.000173188	0.00010282	0.000597997	-9.76688e-05	-0.000222806	0.000545281	-0.00179054	0.000168971	8.500761e-05	-0.000146484	-0.000449492	5.6847686e-05	-0.000214549	-0.000942435	-0.000726592	-0.000287527	-0.000187661	-0.000179454	0.000115132	0.000492834	3.5346107e-05	0.00105105	-0.000454319	-0.00025518	0.000355258	0.000254292	-0.00113746	-0.000614593	-0.00093876	0.000289664	-0.000396785	4.112225e-05	-0.000270602	-0.000576682	-0.000138296	-0.00010207	3.9418836e-05	0.000258415	-0.00103126	0.000787385	0.000325472	5.0359387e-05	5.542229e-05	-0.00105813	-2.39396e-05	-0.000138911	-0.00160817	0.000272911	0.000496818	-3.71907e-06	-0.00055718	0.00064166	-0.000232366	-0.000169689	-0.000775529	0.00022385	-3.27162e-05	-0.00127505	-0.000873238	-0.000669756	-7.9593e-07	-0.00152402	0.000461182	-0.000691617	9.316624e-05	-0.000245937	-0.000520383	-0.000473702	-0.00126035	0.000518971	-0.00038451	0.000671542	0.000600422	-0.000314323	-0.000107383	-9.31907e-05	-0.000654259	0.000156361	0.000108522	0.000913085	0.000230905	-0.000240149	0.000488348	0.000263318	0.000152266	0.000342016	-0.000159026	-0.000188069	0.000121803	-0.000534065	0.000469464	-0.000110864	0.00022311	0.000414719	-0.000245628	-0.000468039	-1.6735e-05	0.000440324	0.00126671	4.935344e-05	-0.000293855	0.000143897	8.977617e-05	-0.00110803	-0.000414195	-0.000537583	0.000353348	0.000138672	0.000186484	-0.000113066	-0.000588659	-6.0587e-05	-0.000195973	4.0724248e-05	-5.16323e-05	0.000302665	-0.00073845	0.000455601	0.00103749	0.000503928	0.000139529	0.000177143	-0.000625928	0.000406657	0.000282612	0.000130055	0.000315563	0.000287814	0.000795502	-6.49078e-05	-1.04457e-05	0.0012569	0.000307081	0.000621791	-7.09133e-05	-8.26266e-05	-0.000238801	-0.000471533	-0.00107889	-0.00148791	-0.000587879	-0.000673651	-0.000149824	0.000545853	-0.000424659	0.00163294	0.000164939	6.092959e-05	0.000619553	-1.98738e-06	0.000101105	0.000117202	2.2268461e-05	-0.00342145	-0.000719122	-0.00033925	0.000254481	0.000105886	-1.8139e-05	-0.000527121	-0.000787112	-0.000259914	-0.000941817	-0.000967809	-0.00118263	-1.81977e-06	-0.000274283	-0.000637556	-0.000104677	0.000405304	8.545053e-05	0.000299028	-0.000609828	-0.000579144	0.00110308	0.00102944	-0.000411976	6.666603e-05	0.000543268	3.2187916e-05	0.000171058	-0.000491813	0.000612512	0.000876501	-2.84421e-05	6.697888e-05	0.00044107	0.000115128	-0.000712447	0.000106719	0.000461515	0.000253355	0.000752561	-0.000443431	-0.00237581	1.5040678e-05	0.000893994	-0.000121397	-0.000520167	3.230062e-05	1.8269246e-05	-0.000292868	-0.0001984	-5.82274e-05	-7.40796e-05	0.000618746	0.000552283	-4.21024e-05	0.000432395	-0.00110346	0.00106575	-0.000810468	0.000371491	-0.000732691	-0.000596492	0.00148383	-0.000259951	-0.000481653	0.000308139	-2.86042e-05	-0.00106466	-0.00131886	-0.000423063	0.000700441	-0.000491899	-0.00127129	0.000237472	-0.000196892	0.000583758	-4.6394e-05	0.000346607	-9.99597e-05	0.000105052	0.000467865	-0.000360224	0.000307892	0.000202755	5.618207e-05	0.000464321	-0.000274055	0.000127472	0.000218107	8.6452616e-05	-0.000145998	0.00076348	-0.000326	-0.000249695	-0.000568172	1.7599677e-05	-0.00030937	0.000293195	0.000322955	-0.00011743	-0.000122244	-0.00130627	-0.00152582	-0.000648372	4.4120166e-05	7.423391e-08	0.000628786	-0.000814771	-0.000163116	-0.000426299	-1.02715e-05	-0.00220622	2.1669754e-05	0.000273042	0.000435215	-0.000489756	-0.000158579	0.00031545	-0.000300259	-0.000549381	-0.000918036	9.182695e-05	0.000889044	-0.000137507	-7.33338e-05	-0.000266887	0.000170429	0.000841952	0.000115077	-0.000348078	0.000539841	-0.000598694	0.000350005	0.000827619	0.000176101	0.000495071	-0.000370798	0.000478971	0.000156394	-0.00123155	0.000182155	-0.00105387	0.000142855	-2.76261e-05	-9.45903e-05	-0.000303527	3.8312035e-05	-0.000276592	-1.67569e-05	-1.65918e-06	0.00119255	0.000190622	0.000107967	-0.000161277	0.000192224	-0.000101983	0.000493766	-0.000254504	-0.000632926	0.000244201	0.000143376	-0.000605547	2.7335724e-05	-0.000266338	0.00029959	0.000564769	-0.000156815	-0.000196073	-0.000549719	-0.00060035	0.000708881	-0.00023625	0.000540671	-6.93713e-05	0.000124569	-9.9564e-05	-8.89754e-05	-0.000293057	0.000818784	-8.0663e-05	8.10209e-05	0.000153483	0.000588363	-0.000812638	-7.76331e-05	8.964456e-05	0.00034351	2.2242991e-06	-0.000402883	0.00124567	-0.000591894	0.000828994	1.3242468e-05	-0.00118672	-0.00113385	-0.000113242	-0.000280087	0.00101099	-3.24978e-05	0.000434097	-0.000309615	-0.000121827	-0.00158034	-0.000596355	-1.23852e-05	-0.000376656	0.000811226	0.000382499	0.000134557	-0.000182	-0.000210162	-0.00018921	-0.00108133	-1.41413e-05	0.000765595	6.4539663e-06	0.00010637	-0.00055963	-5.08619e-05	0.000235337	-5.18045e-06	-0.000596148	-0.000302364	0.00124195	0.000184923	-0.000155147	-0.000659363	4.5204284e-05	-0.000429103	-0.000778197	0.000354764	0.000147842	-0.000181147	0.000177314	-0.000632635	-0.00163211	0.000260872	-0.00045582	0.000295283	0.000343801	-0.000513674	0.000544188	-0.00016063	-3.72666e-05	0.00107591	0.000338657	0.00139358	-0.000201923	0.000559592	0.00038404	3.326785e-05	-0.00122758	0.000255708	4.1584462e-05	-0.00115537	0.000195998	-7.47759e-05	0.000222862	-0.0014715	-0.000763537	-0.000427081	-0.000213728	-1.7201e-05	0.00142463	0.000150278	7.0304355e-05	-0.000649235	0.000134164	0.000221674	-0.00085284	0.00131357	-0.000739669	-0.000275813	-4.74218e-05	-0.000671495	-0.000262104	-0.00115596	-5.79974e-05	6.873849e-05	0.000194353	0.000265237	-0.000280622	-0.00161268	-0.00122193	-8.34213e-05	0.00042642	-0.00106596	0.000621232	-0.000340906	-0.000252495	0.000625431	0.000484972	0.000245067	-0.00193005	0.000240042	0.00023535	0.000947302	0.000244901	-0.000203719	-0.0017008	-9.02678e-05	-0.000987748	-0.000740388	-0.000132995	0.000773511	-0.000524291	0.000589618	0.000570906	-0.00137773	0.000197527	-0.000707845	-0.000393582	0.00058134	-3.11416e-05	-9.08485e-07	0.000355585	0.000273623	-0.000822884	-1.2826e-06	9.807126e-05	0.000108421	0.000254342	1.3834488e-05	0.000356074	-0.000253519	0.000385034	0.000129611	-0.000256238	-0.00139613	0.000578029	-0.0002002	0.000270552	-7.60499e-05	0.0010246	0.000585893	7.933511e-06	0.00110981	0.000726508	-0.000536139	-0.000112466	-0.000113622	-5.33414e-05	-0.00025156	-8.23031e-05	0.000249493	7.097949e-05	0.000343385	0.00225746	0.00111868	0.000664659	-0.000114827	-0.00044937	9.66834e-05	0.000397937	-0.000679456	-0.000287054	0.000233811	-0.000753611	-4.33365e-05	-0.000135056	-0.000325149	0.00048629	0.000694035	0.000194402	-5.34747e-06	0.000225961	-0.000639774	0.0018746	0.000469874	-0.000196858	-0.000139536	0.000730313	1.5684774e-06	-8.16172e-05	-0.00010674	-0.000973672	-0.000944775	-0.000143227	0.000740626	-0.000941989	-0.000276846	-0.00120251	0.000262932	-0.000553365	2.2293539e-06	-0.000224166	0.00145905	-0.000347586	-0.000712953	-0.000121954	2.886808e-05	0.00140775	0.00212429	-4.47559e-05	0.00118619	0.00153434	0.000888459	0.0011347	-0.00112267	-9.75505e-05	4.1855765e-05	0.000428862	7.29073e-05	-5.73771e-05	-0.000567114	-0.00031004	-0.000165387	-0.000205331	0.00069083	0.000516357	-0.00104652	0.00069572	-0.000165385	0.00136874	-0.000246938	1.2465888e-05	-0.000942802	-0.000152364	-0.000137799	-0.000134087	0.000360643	-0.000102424	-0.000602305	-0.000752531	0.00175021	0.000644196	0.000671012	0.000669393	0.000280713	0.000289451	0.000440578	0.000390126	-1.56634e-05	0.000359719	0.000496413	-0.00152966	-5.28465e-06	-0.000323477	-0.000322577	-0.000357952	-0.000613639	0.000365796	-0.000679372	0.000297162	0.00112002	0.000398969	0.000815809	0.00193818	-0.000828414	-4.56456e-05	0.000370538	0.00122723	-0.000103961	-0.000537485	-0.000201616	-0.000742226	-0.000381784	-0.00052996	0.000120891	1.3915512e-05	-0.0003019	0.00023627	0.000459724	0.00050398	0.000195769	0.000824119	-0.000158967	0.000167556	-0.000680177	0.000450106	-0.000912105	-0.00138972	-0.00024445	3.2875996e-05	0.00149861	-0.000383542	-0.000345719	0.0010065	2.275587e-06	0.000497921	-0.000327738	0.000112857	0.000782666	-0.0015187	0.000360009	-0.000872065	-0.000411966	-0.000560198	0.000285423	-0.00013706	-0.00127292	-0.000233557	-4.19125e-06	-0.00115125	0.000531986	-0.0014227	-0.00129967	-0.000269387	-0.000802625	-0.000113712	-0.000995029	-0.000258982	-0.000135391	-0.00103233	-0.000445707	-0.000962804	0.000520931	-0.000610979	-0.000707933	1.2359196e-06	0.0001245	0.000479863	-0.000238356	-0.000166068	2.4292836e-05	1.4179178e-05	0.000666755	0.00116168	-0.000455784	2.2477985e-05	0.000818845	-0.000477718	-0.000743935	-0.000285282	0.0003506	0.00141954	-8.93546e-05	6.24776e-05	0.000569991	0.000467922	0.00144449	0.000620233	4.7371967e-05	0.000566846	-0.000319549	0.000606479	0.00132166	0.000429124	0.000107297	0.00120965	0.000505113	0.000486654	0.000744657	0.000384199	8.919978e-05	-6.27554e-06	0.000127665	-0.000461892	0.000648793	-7.35938e-05	-0.000154965	-0.000549466	0.000195438	0.000136151	-6.44664e-05	0.000409125	0.000213383	-4.09221e-05	0.00168226	0.000653449	0.000148233	0.00017627	7.842127e-05	-6.48349e-05	-0.000338748	-0.000366981	-0.00112009	0.000431999	-0.000488559	-0.000295183	-0.000111663	3.6976955e-05	-0.00224011	-0.00044647	0.000449144	-0.000166678	-0.00111967	-0.000137017	0.000208276	0.000971505	-0.00104522	-0.000346053	7.409647e-05	-1.79968e-05	-7.03867e-05	-0.000153231	0.000353688	-0.000893084	-0.00155072	0.000750248	5.8856873e-05	0.000615169	0.000293565	0.000386802	0.000343989	-0.000305695	-0.00050829	0.000256372	-0.000976964	-0.000810491	-0.00073685	0.000271694	0.000224284	-1.38837e-05	0.000570921	-0.000700277	0.000816808	-0.000909747	2.6715143e-05	-0.000144678	0.000134389	-0.0003287	0.000326645	0.000579946	0.000176463	-0.00060581	1.5068278e-05	0.000424011	0.000227753	9.2069297e-07	1.8979223e-05	0.000140992	0.00013761	-0.000536381	-0.0003769	0.000184951	-0.000124766	0.00211924	-0.000597262	-0.000365201	0.000149849	0.000241077	-0.00201513	0.000179508	-0.000777891	-0.000258786	0.000642851	0.00027216	-1.16582e-05	0.000850047	0.000609449	0.000876855	0.000583939	-0.000586918	0.000568314	0.00121117	-0.000188963	-0.000155957	0.000611803	-0.00040593	-6.04523e-05	0.000478238	0.000427975	0.000709826	0.000136203	-2.22754e-05	8.991439e-05	0.000175766	0.000223136	0.000538938	0.000455361	6.731463e-05	-5.79225e-05	-0.000396534	7.074766e-05	0.000177804	-0.000232477	-7.25522e-05	-0.000297111	7.761675e-05	9.35567e-05	-0.000957872	-0.00023927	-0.000171724	-0.000307943	-2.88996e-05	-4.99158e-05	-8.50388e-05	0.000373302	-9.16316e-05	6.592533e-05	-0.000363936	-0.000217926	-0.000231666	0.000173678	-0.00113573	0.000182792	0.000164136	0.000149985	-0.000340253	0.000511169	-0.000471897	0.000192215	0.000667887	-0.000559828	0.000220408	-0.00022831	0.000416816	-0.000652392	-0.000189504	0.00049377	-0.000115972	0.000154528	-0.000937638	-0.000601927	0.000666195	-0.000349361	-0.000273451	4.0609524e-05	7.7919314e-05	1.5329177e-05	0.000299721	-0.000838509	0.000122829	0.000231379	-0.000224002	-0.00174969	-0.00104145	-0.000251303	-4.58992e-05	8.6178734e-05	0.000172382	0.000538052	8.440458e-05	-0.000793598	-6.98194e-05	0.000356536	-0.000865958	-0.000306509	-2.66493e-05	0.000455213	-0.00113008	-0.00292246	0.000542788	0.000497573	0.000179447	0.000196305	-0.000231516	-0.000557371	0.00138724	-0.00104115	0.000328535	-5.68727e-05	0.000287149	-0.000187615	-0.000744928	0.000136268	-0.000196227	-0.000134361	-0.00035603	0.000264208	0.0016236	0.000506604	-0.000286048	-0.00159408	-0.00277292	-0.00157278	-0.000188368	-0.000511133	-0.000267207	0.000302361	0.000569776	0.000198193	-8.38154e-05	3.8191654e-05	-0.000180518	-0.000682763	-0.000291173	0.000351577	2.0686351e-05	-0.000580087	-0.000532646	-0.000158322	-0.000626394	-0.000185399	0.00128089	0.000853136	-0.000424792	-0.000496303	0.000585833	0.000218365	0.000460826	0.000126101	-0.000157001	-0.000270646	0.000168488	5.4118067e-05	0.000416813	-2.50328e-05	8.836238e-05	-1.16698e-05	-6.69581e-06	-0.000840585	0.000128752	-7.4392e-05	0.000209692	0.000153768	-0.000497827	-4.79868e-05	0.000308509	1.2412534e-05	-6.82704e-05	0.000155449	-0.000137474	-0.000265084	0.000579266	-0.000504963	0.000313386	0.000560319	0.00200249	-0.000659295	0.000382518	0.00013654	-0.000179687	0.000151808	0.00104948	0.000826067	0.000180212	0.000361277	-0.000402052	-0.00109168	0.00172561	-1.21748e-05	-0.000469994	-0.000158043	0.000357135	-0.000388662	-3.68271e-05	0.000820924	0.000371073	-0.000516982	0.000120713	0.000375623	0.00137825	0.00132176	0.000586691	-0.00164371	0.00011378	0.00105475	0.000499867	-0.000281205	0.000311342	0.000747033	3.4550027e-05	-0.000716109	0.000219715	0.000299704	-0.00019022	1.44742535e-05	-0.00026896	-0.000162439	-0.00031427	0.000346927	-0.000777244	0.000151539	0.000853824	-0.000512568	-0.00054203	-0.000359297	0.000296162	-0.00158954	-0.000637254	0.000242981	-0.000244953	-0.000859746	0.000113322	0.000881333	0.000201373	0.000226547	-0.000339692	-0.000357808	0.000461491	-0.000201844	-0.000172496	0.000312326	6.721557e-05	-0.00124481	-4.06248e-05	6.0496845e-05	-0.000669833	-0.00020415	-0.000570101	0.000670341	-1.55726e-05	-6.63039e-05	-0.000254191	-0.000482968	-0.00142544	-0.00101475	0.00117154	0.000438718	0.000109281	0.000115586	-0.00110243	-0.000464732	0.000876479	0.00102533	0.000521525	-0.00162859	-0.00061893	0.000824319	0.000918014	-0.000835277	0.000183818	-0.000342183	-0.00084461	-6.30876e-05	-0.000534577	-0.000850857	0.000641913	-0.000960955	-0.000164848	0.000471851	8.6880405e-05	0.000451063	0.000637496	0.00173171	0.000368181	0.000646101	0.000320037	-0.000542325	0.000292412	-9.70595e-05	-0.000812907	0.000476198	-0.000483043	4.4434797e-05	3.1072177e-05	0.000120526	-0.000135759	-0.00428075	-0.000287669	9.771387e-05	0.000551315	-6.58158e-05	7.946884e-05	-4.3077e-05	-0.00029414	-0.000112649	-0.000363429	-4.66325e-05	0.00126348	-0.000548522	0.00030244	0.0010288	-0.000516523	0.00049591	7.101025e-05	2.4452573e-05	0.00152633	5.8143414e-05	0.000202085	5.853692e-05	0.000157142	-0.000220999	0.000126157	0.000234307	0.000482106	9.599907e-06	-0.000459173	-0.000288736	-0.000100276	-0.000104516	0.00118694	3.3635508e-05	-0.000820218	2.4689547e-05	0.000158218	0.000348049	0.000593834	0.000150012	-0.000872969	0.00111445	0.000698873	-0.000693115	4.1508658e-05	-1.98116e-05	9.520589e-05	0.000220385	-0.000299614	-0.000819231	-9.64359e-05	0.000179349	-0.000335088	0.000262193	-0.000543228	-5.20002e-05	0.000180718	0.000870248	0.00090269	0.000172334	0.000835205	-0.000296176	-0.000350753	-0.00132503	0.00128221	-0.000463874	-0.000687614	-0.000275737	0.000752401	0.00033988	0.000543037	-0.000266149	0.000251166	0.000384406	0.000182294	0.00047344	5.4308184e-05	0.000320521	0.000147002	-0.00112153	-0.00128384	-0.000244971	-0.000513404	-0.000552569	0.000390006	0.0004336	0.000202885	-0.000382657	-2.02283e-05	-0.0010105	0.000247484	-0.000124391	-0.00136208	1.939388e-05	-0.000793835	-0.000421835	-0.000911126	-0.00112388	1.4046048e-05	0.000111214	0.000585558	-0.000302991	-0.000275584	-4.05721e-05	-0.000138364	0.000693321	0.000201632	-0.000466624	-0.000225276	0.000842763	-0.000316158	0.00032698	0.00127056	-0.000317034	-0.000834328	-0.000396707	-0.0004847	-0.0001394	-4.85961e-05	-0.000138089	-0.000329542	0.000765363	0.00109568	0.00133759	0.000474439	-0.000327553	0.000487135	0.000561796	0.000312608	0.000151958	-0.000132352	0.00052928	0.00124234	0.000367787	0.000253087	0.000132754	7.6549455e-05	-0.00162792	8.090978e-05	-0.000617411	0.000778806	-0.000815255	-0.000492899	0.000875746	0.000127898	-8.99893e-05	-5.83845e-05	-0.000402948	-7.6287e-05	0.000187605	-2.35e-05	-0.000704521	0.000396669	0.00113435	-0.000644024	0.000685661	0.000285496	-0.000136571	-3.25561e-05	8.190787e-06	-0.000238799	-0.00069893	0.000934104	0.000371955	0.00104066	0.00049974	0.00022917	-5.34515e-05	0.000594924	0.00061954	-0.00130847	1.2409683e-05	0.00194839	0.000112466	-0.000222501	0.000656927	-0.000664253	-7.69118e-05	0.000505836	-0.000216182	6.250792e-05	4.0368053e-05	-8.25412e-05	0.000252262	-0.000385984	-0.000207285	0.000147999	-5.79469e-05	-0.000552214	0.00116272	-1.86191e-05	0.000332069	0.00039306	-6.19295e-05	0.000227785	0.00139383	0.000464469	0.000773763	0.000425199	-0.000199	0.00158528	-9.93752e-05	0.00060459	-0.000680312	-0.000444391	-0.000111333	-0.00076402	0.000222063	-0.000209354	0.000245813	-0.000913981	0.00171615	-9.95289e-05	9.064295e-05	-0.000658421	0.000394835	-0.000187652	-0.00123615	0.000468298	-0.000209978	-0.000699732	-0.000794333	-0.00159425	2.9775142e-06	0.000802805	-1.9635e-05	6.793971e-05	0.000577918	0.00147371	-8.44948e-05	-0.00029167	-0.000259251	-0.000169726	-0.00167292	-0.0012878	0.00103635	0.00107717	-0.000111879	0.000221812	-0.000101028	0.000163185	0.000572473	9.7611744e-05	-0.000193291	-0.00083004	-0.000201587	-5.65493e-05	-0.000157456	0.000285486	-1.97326e-05	0.000263177	-0.000299206	0.000206711	-0.00021443	0.00117945	8.587481e-05	4.4428194e-05	-0.00253357	0.000142459	0.00011268	-0.0001658	4.2725474e-05	5.3404497e-06	-0.000179748	0.000121695	-4.41665e-05	-0.000308743	4.552886e-05	6.599039e-05	-0.000144362	-8.30414e-05	-3.9899e-05	0.000106264	-0.000259199	0.000574195	0.000461292	-0.00042899	-0.000455951	-0.000329295	-0.000162661	0.0011674	-0.000298329	-0.000864903	0.000461284	-0.000268646	-0.00118348	0.000346552	-0.000911103	-0.00146373	0.000169608	-0.000108025	-0.000447896	0.00109093	0.000196506	-0.000164351	0.000184926	-0.000236175	-0.000201764	-0.000512941	-0.000166723	0.000215316	0.000154161	0.000510284	5.4182638e-05	-0.000350594	-3.1085e-05	0.000745617	-0.000176328	-0.000332543	-5.21341e-05	-0.00103021	-0.00144959	-7.68109e-05	0.00055515	4.4659504e-05	-0.000958392	0.000641958	-7.58935e-05	-4.62369e-05	-0.00262582	1.3918927e-05	-0.000582396	-0.00073026	0.00114976	0.000137588	0.000999581	0.000941178	0.00030491	-2.3727e-05	-0.000551556	0.000178265	2.121013e-05	-0.000641922	0.000581613	-0.00111644	-0.0013362	-0.000295074	0.000226917	8.0969236e-05	0.000214684	-8.69857e-05	-0.000230839	-0.000112646	-0.000474265	-0.00147692	-0.000316693	-0.000407883	-0.000698764	-0.000576571	0.000131414	0.000107026	0.000476442	-5.88792e-05	0.000484426	8.889014e-05	-0.000583527	0.000185239	0.000953904	9.620152e-05	0.000287288	0.000496785	0.000403946	0.000378234	-0.00118292	-0.00103367	0.000974027	-0.00154162	-0.000260162	-0.000685233	-0.000308129	0.000127805	0.00065465	-0.00124329	-2.33316e-05	0.000240139	-0.0005282	-0.000655729	-0.000888301	-0.000125627	-0.000253006	0.000262373	1.0665708e-05	0.000213794	0.000194085	0.00073597	-0.000438914	-0.000945072	0.000569024	-0.000568477	-0.000284649	-0.000613136	0.000512875	0.00029948	0.000909714	0.000390614	-0.000414719	-0.000553334	-7.29123e-05	-0.000868865	-0.00194354	-0.000627334	0.000108825	0.000753525	0.00135268	-0.000581997	-0.00154956	-0.000505918	-0.000794555	-0.000173016	-0.0020681	0.000273687	-0.00318861	-0.000175106	0.000133173	-0.000298883	-2.31186e-05	7.231861e-05	-0.000471978	0.000118852	-0.000910944	0.000424976	0.000124025	-4.89243e-05	0.000301963	0.000316756	-0.00137003	0.000439525	5.1176117e-05	-0.000962084	-0.000439521	-0.00111496	-0.000320418	-2.33786e-05	-0.00150851	-0.00122218	-0.00047194	-5.67918e-05	0.00124653	0.000302264	0.000226119	0.000134833	-6.35829e-05	0.000116918	0.000123538	-0.00056482	-2.12261e-06	-0.000346494	-0.000413304	-0.000107713	-0.000260036	0.000813412	-0.000234868	0.00146971	-0.000206717	-0.000182218	-1.66491e-05	-0.00044818	-0.000844822	-0.000106927	-0.000976158	-0.000108617	0.000976546	0.000366122	0.00135678	-0.000228191	-3.66398e-05	-9.36436e-05	-0.000230113	-9.52453e-05	0.000122951	0.000639215	0.000976351	4.238609e-05	-7.67795e-05	-0.000368124	-0.000527744	-0.000281795	0.000330157	0.000561025	0.000134143	-0.000626945	-2.42281e-05	0.000531265	-0.000361905	-0.000719921	-0.000725838	-0.000873387	0.000619355	0.000238595	0.00018158	-0.00012985	0.000151923	-0.000271765	-0.000388672	-0.000301409	-0.000305009	0.000454375	-0.000490018	0.000909023	7.768969e-06	-0.000235069	0.000117087	0.000314571	-0.000802252	0.000573474	0.000991256	-0.000999276	-8.24964e-05	2.9022283e-05	0.000223992	-0.000105432	-0.000218836	-0.000373409	0.00117716	-0.000746578	-0.000252343	0.000243394	-0.000111346	8.5375774e-05	-0.000690865	0.000123157	-0.000653952	0.000594414	0.00124915	9.355381e-05	-0.000607022	0.00026936	-0.000336122	-0.000458238	-0.000440178	7.343171e-05	-0.00050851	0.000500946	0.00150766	-0.000154348	0.000230109	0.000179636	-0.000529698	0.000496032	0.000471068	-0.000622215	0.000677802	-0.000377575	-5.0033e-05	-0.000353341	0.000343789	0.00058463	0.000165045	0.000909842	-0.000102555	0.0002532	0.000150987	0.000274273	0.000872749	-0.000597115	0.000116634	-0.000409208	-8.35014e-05	-9.53304e-05	0.000152341	-8.70658e-05	-0.00100297	-0.000840559	4.831957e-05	0.000339185	0.000177871	-0.000314521	0.000622987	0.000413543	-0.000278957	-0.000889522	-0.000113085	-0.000235003	0.000316406	-0.000926025	-0.000917577	0.000423602	0.00108344	-0.000236505	0.000152211	0.000125765	-0.00287139	-0.0026927	-9.4639e-05	-3.49528e-05	0.000385958	-9.53864e-05	-0.000910836	-7.7647e-05	-0.00023192	0.000290969	-0.00187341	0.000408085	-0.00050126	0.00086592	0.000508579	0.00047293	0.000188873	-0.000412275	0.000324721	-0.000257258	0.000150592	0.000948128	-0.000100737	0.00127038	0.000199232	0.000323177	0.000355265	0.000288056	0.000161696	0.00104328	0.000152777	0.00020414	0.000206749	-3.31189e-05	0.000252141	0.000222089	0.000196302	-0.00108656	0.000262078	-0.000635474	-0.00029645	0.000124029	-0.000117228	-0.000117481	-0.000652243	-0.000133336	0.000289318	-8.9627e-05	0.00140624	0.00150935	0.000113637	0.000194227	-0.00137301	0.00103155	-0.000116205	-0.000210232	0.000298088	0.000727888	-0.000469486	0.000506227	-0.000181804	-0.0010098	-1.65861e-05	-5.64995e-05	-0.000486177	-0.000364385	0.000123087	-0.000194941	0.000677963	0.000399988	-0.000272037	-0.00255814	-0.000838285	-0.000102332	5.515577e-05	-0.000251251	0.000573418	0.00048748	0.0006709	0.000416923	9.3689254e-05	-0.000374878	0.000201304	0.000132156	-9.75342e-05	0.000335116	3.3985056e-05	-2.5133e-05	0.000181122	-0.000105207	0.000123933	-0.000506184	-1.98566e-05	-4.41004e-05	-0.000342823	0.000111738	-0.000974994	2.6185968e-05	0.00038246	0.00172759	0.000939565	-0.000163065	-0.000824155	4.6300516e-05	0.000204374	-0.000833618	-0.000706042	0.000159706	-4.21689e-05	0.00197406	-0.000686613	-0.000990163	0.000528199	-0.000732358	-0.000216917	0.000261601	-0.000461236	0.000700608	0.00068959	-0.000600483	-4.97713e-05	0.000804695	-0.000232684	-0.000890541	-0.000241826	1.778731e-05	0.000272591	0.000217581	-0.000479826	-0.000492447	-0.00110433	0.000166753	2.8041848e-05	0.000509609	0.000851423	-0.000125549	-0.00118667	-7.9998e-05	-8.10385e-05	-0.000237476	0.00045862	0.000324644	-0.000168191	-0.00145446	0.000231305	3.094981e-05	0.000258102	0.00139477	-0.000256922	-0.0015295	-3.36745e-05	0.000464043	0.000212344	-0.000317604	0.000241347	0.00122381	0.000298189	-9.06268e-05	0.000548949	-0.000119282	0.000155891	-0.000886858	9.084042e-05	-0.000602174	-5.03164e-05	6.904784e-05	-0.000695625	0.00043077	0.000450145	0.000411586	0.000112705	-0.000216949	-0.000285147	-0.000389978	-0.00165686	-4.30621e-05	0.000157184	0.00128283	-0.000557469	3.0408984e-05	-0.00118424	-7.12337e-05	-9.05412e-05	2.7737842e-05	-0.00166895	-0.000986354	-0.000188815	2.2294906e-05	-0.00152277	0.000472893	-0.000315953	0.00127126	0.00153775	0.000106499	0.000130449	-6.8909e-05	-7.19853e-05	-0.000362949	0.000673221	6.971243e-05	0.000191259	-0.000879761	0.000488623	0.000564999	-0.000169205	-0.0025434	9.0894035e-05	0.000303539	-0.00343232	-0.00145826	8.143637e-05	0.000742293	-0.00168066	-0.000794092	-0.000378374	0.00079722	-0.000164035	-0.000439006	0.000469789	0.000177957	0.000125641	-0.000675479	-0.000402994	-0.000108509	5.6497873e-05	-0.000534198	-0.000548762	-0.000815213	-0.000114165	4.571279e-05	7.856429e-05	-0.000237294	0.00112372	0.000221639	-0.000154416	-0.000307865	-0.000265234	-0.00114995	-0.000303676	-0.000771288	0.00177689	-0.000543477	-0.000174392	0.000471709	0.000588146	-0.00068891	0.000340606	-0.000168652	-2.95068e-05	6.019905e-05	-0.000631414	0.00122177	-0.000129467	-0.000154676	0.000531835	0.000218742	0.000113353	-0.000199106	-9.08674e-05	-0.000420529	-2.8183e-05	-0.000635023	-0.000293641	5.434265e-05	-0.000410603	-0.000199973	-0.00045466	-0.00112473	0.00093086	0.000483246	-0.000162468	0.000471068	-0.000290474	0.000377786	7.449102e-05	0.000461114	0.000638034	0.000343417	-0.000147836	0.000651079	0.000283542	0.00118298	-1.04186e-05	0.000670786	0.000136809	0.0011872	0.000698034	0.00032769	0.000343571	0.00077661	0.00077137	0.000494989	-9.67742e-05	-7.47077e-05	0.000828619	0.000435506	-9.30814e-05	4.4338994e-05	0.00140986	0.0013373	0.000572073	0.00120627	0.000923153	-4.00722e-05	0.00030021	0.000399368	0.000416322	1.2386714e-05	0.000308784	3.360711e-05	-0.000143334	0.000267027	6.2249776e-05	-0.000315449	-0.000238916	-0.000360601	-0.000774806	-0.000157217	-0.000144234	0.000361613	-3.81591e-05	0.000739738	-0.00091329	-1.12507e-06	-0.000602357	0.000604984	-0.00122484	-0.00038539	-0.00147954	-0.000350495	-0.000345157	0.00146864	0.000210376	-0.000367561	-0.000110852	-0.000203459	-9.63535e-05	0.000368435	0.000686826	-7.64389e-05	0.00105887	0.000179383	-8.7806e-05	-7.25319e-05	-0.00263667	-0.000513449	0.000528694	0.000656502	0.000134497	0.000563549	-0.0013638	0.000237144	8.90808e-06	-0.000360249	-0.000882943	-0.000111076	-0.00200186	5.6816858e-05	0.00239485	-0.00116139	0.000225249	0.000345149	-0.000251664	-8.91487e-05	-0.000272895	-0.000568964	-0.000887066	0.000123754	-0.000407275	-0.000938977	-0.000654493	0.000781146	-0.00133992	-0.00076232	-4.50106e-05	-2.48257e-05	-0.000157645	0.000565762	0.000441672	-0.00014625	-0.000175786	0.00136161	0.000973059	0.000433512	-0.000941083	0.000296052	0.000950526	-0.000214039	0.000383259	-0.00111063	0.000627084	0.00028223	0.000603816	0.000494497	0.00038715	-0.000104285	0.000301834	0.000718163	-0.00113711	-9.33221e-05	-0.00113346	0.000221818	0.000485749	0.000891913	2.1102624e-05	1.8989398e-06	0.000255623	-0.000101294	-6.94542e-05	0.000404696	-0.000978468	0.000903386	-0.000315501	-0.000640556	-0.000346742	-0.00122591	7.37965e-05	-0.000262918	-0.000163253	0.000342394	-0.000393679	-4.57297e-05	0.000131035	0.000560137	7.5976614e-06	-0.000265723	9.711846e-06	0.000193771	-0.00018688	-0.000320215	0.00016292	-0.000588911	-0.00110162	-0.000184186	-0.000718863	0.000137493	-0.000679569	0.00028302	0.000200584	0.000392009	0.000266694	0.000516869	0.000232375	-0.000581804	0.000934819	0.000215437	0.000723667	0.00159732	-4.23508e-05	0.000358377	0.00022034	0.000301755	-0.000519236	0.00030333	0.000339751	0.000289793	-0.00128435	-5.22694e-05	-0.000985116	7.63807e-06	-0.00270558	0.00126637	-0.000521476	-0.00034562	-0.000101709	-0.00130444	3.7678554e-05	-0.000945285	-1.20805e-05	-0.000804258	0.000471119	0.000522145	0.000115166	0.000126119	-8.83897e-05	-0.000154294	0.000145651	-0.000785835	-0.000156501	-0.000173035	0.000472345	0.000413193	-0.00210381	0.00130911	-0.00108868	0.000421841	-0.000152164	0.000342154	9.103927e-05	0.000447357	0.000503455	0.00049547	-0.000387935	-7.64174e-05	-4.96195e-05	-3.37441e-05	0.000612063	-0.000349598	8.5522945e-05	0.00226676	0.000320829	-0.000795716	-0.00023037	-0.000371625	0.000532867	-9.532e-05	-0.000325063	-8.61818e-05	0.000300103	-0.000213368	0.000620496	-2.30803e-05	-0.000911146	-0.000150962	0.00130091	9.683572e-05	-0.000493399	-0.000420739	-0.000545271	-0.000274735	0.000479536	0.000878676	-0.000128166	-0.000153359	0.000589227	0.000724101	-3.24297e-05	-0.000318218	-0.000429916	0.00148494	0.000618864	-0.000865834	-7.62059e-05	0.000753475	0.00164525	-0.000462881	-0.000400913	-0.000199493	-0.00120994	0.000480347	0.000241574	0.000516039	0.0010943	0.0002459	0.000253402	0.00102312	-0.00118449	0.00100201	-0.000424247	-0.0005854	-0.000683797	0.000198732	0.000106911	-8.18439e-05	0.00110055	-0.00133073	-8.68903e-05	0.00216031	0.00025367	7.630282e-05	-0.00100297	-0.000800587	2.7660486e-05	0.000430398	0.000661019	0.000572219	-7.72086e-05	6.2416366e-05	0.00137971	0.000199513	0.000616491	-0.000242099	-8.52246e-06	0.00154396	0.00047888	-0.00082627	-0.000164886	0.000713216	0.000110038	9.900897e-05	0.00049203	-0.000819174	-0.000235017	0.000907426	0.000596459	0.000803868	0.000266671	0.000260691	-0.00059564	0.000274718	0.000193361	-0.000123115	-0.000262951	0.000255885	0.000318294	-0.000174686	-0.000992826	-0.000706907	0.00153054	-1.60463e-05	-0.00013127	0.000437989	-0.000220987	-2.5118e-05	-0.00184117	0.000558567	-0.000811131	0.000628161	0.000227609	0.000377003	-0.000671101	0.000187622	-0.00106033	0.000304969	0.00126343	0.000162969	0.000200122	-6.0775e-05	0.00117141	-0.00243775	3.591065e-05	0.000171293	-0.000250876	-0.000121132	-0.00012306	0.000502308	-0.000879493	-0.000124929	0.000166291	-5.76182e-05	0.00109643	9.350667e-05	0.00083934	0.000408497	-2.83784e-05	-0.000622987	2.4302266e-05	-0.000370831	-0.000310387	-0.000237078	-0.000366428	-0.000936028	6.844206e-05	-0.000130543	-0.000270738	-0.000114063	0.000467909	-0.000233354	-0.0004981	-0.000145243	-0.000104173	0.000410071	0.000215246	0.000217835	-0.000206866	-0.000449365	-0.00163288	-0.000316044	-0.000257032	6.111755e-05	-0.000209216	0.000997806	0.000512478	-3.4707e-05	-0.000256992	0.000170556	0.000301301	-0.000442627	-0.000812556	4.137653e-05	-2.92627e-05	0.000470184	-0.00139209	-0.000265631	-0.00107883	0.000184704	-0.000131445	-0.000848097	-0.000140046	-0.000318801	-5.58921e-06	-0.000149716	0.000289625	-0.000134854	-0.000763544	0.000417959	0.000385602	5.716278e-05	-0.000112991	-0.000589479	0.000528088	0.000195609	-0.000150643	-0.000132718	-0.000455247	0.000674784	0.000885697	-0.00033744	0.000965085	0.000537901	-1.6343e-05	-0.000140816	0.000719129	0.00143601	0.000297551	-7.78257e-05	4.1928262e-05	-0.000291676	-0.000267801	8.404759e-06	-0.00114414	-0.000446878	0.000656321	-0.000171718	0.000773336	4.59788e-06	0.000404848	-0.000448541	0.00181322	5.3407046e-05	-0.000184955	6.980156e-06	0.000677214	0.000355223	1.2413349e-05	-0.000882756	0.000250468	0.000847367	0.00133862	-0.000807496	-0.000598192	-0.00148127	0.000770014	0.000852778	-0.000655997	-0.000956162	0.00103322	8.976902e-05	9.19648e-05	0.000265849	0.0002089	0.000159906	-0.000419995	-4.08675e-05	0.000388397	0.000397715	0.000378427	0.000569893	-0.000224247	-0.000365128	-0.000236434	0.000341802	-0.000272109	3.6442943e-05	7.95418e-05	0.000449848	-9.15811e-05	0.000124115	0.000183196	3.851852e-05	-1.1193e-05	-0.00042186	0.000462721	-4.1155e-05	0.000115405	0.0010238	0.00147297	0.00025119	0.000791971	0.000196577	0.000176643	-0.000443874	0.000443289	0.000486665	0.000210838	-0.000291859	7.660424e-05	0.00107206	-3.73918e-05	-0.000261863	-4.75847e-05	-0.000836393	-0.000301552	-0.00108612	0.000225044	6.6794004e-05	-0.000164329	-7.61222e-05	-0.000501887	-2.74885e-05	1.8613855e-05	9.186405e-05	0.000912608	-6.31525e-05	9.001919e-05	-0.000382143	6.299262e-05	-0.000284952	-0.000711636	-0.000120695	0.000547769	0.000371059	0.000738432	-0.000457251	0.000724716	3.9713475e-05	-0.000667061	0.000271726	0.00118523	0.0014481	-0.000434052	0.00101714	0.000845002	0.00095106	-0.000563518	-0.000451929	0.000575199	-0.000574115	-0.000779417	-0.00175366	0.000218535	-0.000493459	-0.00131412	-0.000173754	-0.000137474	0.000846002	1.8829429e-05	-0.000159011	-0.000173079	-0.000522696	0.00192572	0.000253435	0.000352887	-0.000571718	-0.000206188	0.000568865	0.00010538	9.944755e-05	-7.21945e-05	2.2379074e-06	0.00013168	-0.000187387	-3.70599e-06	0.000164481	-0.000487995	-2.61915e-05	-0.000160917	0.000343026	0.000141887	0.000379692	0.000246748	-0.000181913	0.000515047	-0.000474028	-0.00014093	0.000155693	-0.000272495	-0.00032163	7.868549e-05	9.358974e-06	-0.000849192	0.000404127	0.00014417	-0.000149052	-0.000740617	0.000319976	-4.7816e-06	1.4478396e-05	-0.000467807	-1.0576e-05	0.00112145	2.4988572e-05	-5.86261e-05	0.000730662	0.000259871	-0.00012757	0.000562598	-0.000469266	0.000648808	-0.000673894	-4.10421e-05	0.000228779	-0.000191454	0.00126044	8.4122395e-05	0.000385368	0.000288503	0.000563382	0.000740547	-0.00078959	8.888875e-05	0.000530939	0.000304408	3.5827423e-05	-0.000221994	0.000207909	0.000199754	9.585151e-05	-0.000930935	0.000546022	0.000787296	0.000306847	-1.75969e-05	-0.000146198	5.5646204e-05	0.000547337	-0.000204895	0.00078028	-0.000220672	0.00121161	0.0015687	0.00193957	0.00133823	-0.000260208	0.000627799	0.000409428	0.000558472	-0.000802353	0.00022902	-1.77236e-06	-0.000682019	0.000177605	0.000601415	-0.000733146	0.000914883	-0.000346813	-0.000533338	0.00072544	0.000715048	0.000184655	0.000698359	-0.000653236	-0.000394397	0.000886359	0.000240074	0.00109618	0.00021921	0.000959656	-0.00040796	0.000311593	0.00028415	3.4562338e-05	0.000424372	0.000707359	0.000218623	-0.000229487	0.000199865	-6.68372e-05	0.000312809	-0.000451611	-0.000327221	0.00132714	-7.82184e-05	-0.000695355	0.000229966	2.7811699e-05	0.000429405	-0.000604799	-0.000353253	0.000216891	0.000125742	0.00069331	-0.000819697	0.0011048	0.000510698	-0.00153691	-1.84717e-05	0.0004584	0.000272863	0.000434361	-0.00140162	-8.50494e-05	0.000440467	0.00111867	-0.00105247	-0.000677071	-0.000278442	-0.000652205	4.4431513e-06	0.00095945	0.00157039	-0.000503609	0.000184402	0.000625656	0.000347907	-0.000856717	0.00135659	-0.000692681	-4.57609e-05	-0.000627141	0.000241385	-0.00017525	-0.000114002	0.000333844	-6.48595e-06	-0.000225904	8.235168e-05	4.7374844e-05	-0.000223799	-0.000592605	0.000181756	0.000522602	0.000119852	-0.00109853	-0.000144199	0.000522201	0.000228483	-0.000257633	0.000651639	-0.000325932	1.8200148e-05	-0.000132699	0.000141377	9.624813e-06	-7.32473e-05	-7.52298e-07	-8.60979e-05	-3.5169e-05	-0.000204247	3.6266883e-05	-0.00166688	0.000435751	0.000211424	0.000964282	-0.000739989	0.00098577	-0.000231362	-0.000522937	2.1051073e-06	0.000104924	0.000800372	2.5668505e-05	0.000169935	0.000491319	0.000470617	0.00131406	6.743663e-05	0.000138605	-8.04926e-05	-0.000542284	0.000439781	-0.00045995	-0.000552333	0.0011122	0.000267862	0.00214422	0.00157034	0.000898939	-0.00108488	0.00153494	-0.000284176	0.000699795	0.000647115	-0.000536772	0.000663066	0.000778846	-0.000786896	6.765696e-05	-0.000256585	0.000232418	0.000186966	0.000128587	0.000281679	-0.000120861	-0.000432556	-0.000229569	-0.00124121	-0.000213059	-0.000101483	-2.06109e-05	0.000638702	-0.00130913	-0.000271441	2.68222e-05	-0.000240777	0.000717297	0.000512122	0.000495883	-0.000552836	-0.000309279	0.000117677	-0.000986129	-0.000213612	-0.00150456	0.000982395	-0.000804563	-0.000549928	-0.00117259	-0.000372894	-0.000816433	0.000339637	-0.000448155	0.000757481	-0.000313542	-1.14481e-05	0.000575859	-0.0010266	-0.000242858	-0.000542418	2.5981833e-05	0.000131386	6.362909e-05	-0.00106127	0.000307008	-0.000885767	-0.000385285	0.000359717	-0.00172393	-0.00132268	0.00170866	-0.00101179	0.00125533	5.814059e-05	-0.000191065	-0.000770327	-0.000182549	-0.00010288	5.4209944e-05	1.958085e-05	9.614314e-05	0.000242253	0.00109214	0.000546187	0.000301916	-0.000165466	0.000115434	0.000118398	-4.31722e-05	0.000827253	1.3682864e-05	5.7508656e-05	-0.000507605	0.000624128	-8.68675e-05	0.0010906	-0.000663576	-5.99152e-05	-0.000652196	-0.00058	-0.00302375	5.9672766e-05	-0.000117981	0.0002566	0.000116588	-0.00179734	-0.000823076	0.000277375	0.000177231	-0.000320103	-6.61602e-06	0.000493462	0.000344258	1.1311002e-05	-7.90333e-05	0.000230453	0.000295558	1.0503845e-05	-0.00022109	-0.000114609	2.5199086e-05	5.0266353e-05	-0.000341538	0.000681701	-3.53372e-05	1.9111569e-05	-0.000138455	2.0262605e-05	-6.11338e-05	0.000107253	0.00079886	-0.000454033	-0.000542675	4.4197095e-06	0.000136147	-0.00190772	-0.000623142	-0.000688669	0.00120058	-0.000272808	7.649886e-05	0.000995244	0.000641324	-0.000341777	-0.000440972	0.00092628	0.000339081	0.000251989	-5.40911e-05	-0.000214738	-8.05805e-05	-0.000151153	0.000156582	0.000989352	-0.000930838	-0.000752802	-0.000151991	-9.28414e-06	0.00124586	-1.77926e-05	0.000365253	-5.43827e-06	-0.000308362	-0.000681355	-0.00106622	-0.000636155	0.000108619	0.000171728	0.000269593	-4.23482e-05	0.000696687	-5.73067e-05	-1.9479e-05	-0.000137014	4.7703063e-05	0.000274814	-0.00179318	0.00161064	0.00123809	-4.85496e-05	0.00020462	0.000328416	-0.00100707	-0.000524216	-0.000551811	-0.000653465	-0.00250552	-0.00117243	-0.000482045	-0.000804033	0.000182839	-0.000322548	-0.000213867	0.00064406	-8.63316e-05	0.000406021	-0.000150195	0.000121903	-0.000367784	-9.78203e-06	-0.000427099	-3.16309e-05	-4.91469e-05	-0.000371855	-6.51356e-05	-0.00189135	4.442189e-05	5.1042498e-05	0.00114635	0.00025087	-0.00114674	-0.0013009	-8.09656e-05	0.00018683	0.000146438	-0.000337037	0.000100248	0.000728029	3.1310316e-05	-0.00110957	0.000425649	0.000175091	-0.000306826	-0.000471988	0.00035726	-0.000754835	-0.000361063	-0.000722869	0.000567524	0.00107007	0.00059284	0.00193776	0.000717956	0.000278076	0.00022042	-3.05995e-06	0.000458102	-0.000481513	0.000463047	0.000384976	-0.000421257	-0.000840474	0.000168557	0.000115503	-0.000115329	0.0011861	0.000495432	0.000195372	-0.000638756	-4.94733e-05	-0.000249635	0.000425666	0.000536986	4.027206e-06	0.000245846	-0.000313057	0.00012105	3.5542584e-05	-0.000272528	0.000121059	0.000224591	0.000344746	0.000789408	0.000295988	-0.000557301	-0.000259963	0.000172851	-0.000119736	-0.000726202	-1.806e-05	-5.72881e-05	-0.00105422	-0.000788411	0.000266481	-0.00042396	-0.00174465	-0.000237064	-0.000372789	-0.000150339	0.000192765	0.000232431	-0.000223398	-0.000533874	-0.000759251	-0.000215866	0.00119155	-7.28528e-05	3.2540673e-05	0.000461532	-0.00013621	-0.00031464	0.000315871	0.000226127	7.916544e-05	-3.03897e-06	0.000442671	0.000159111	0.000259098	-0.000303743	-0.000152561	-0.000126941	3.0060353e-06	6.9094226e-06	0.000252664	0.000133674	0.000752352	0.000653732	-9.89163e-05	0.000390847	-0.000215627	-0.000149884	-0.00111118	8.7845016e-05	0.000229438	-6.16979e-05	-0.000788272	-0.000180997	1.361859e-05	0.000824021	0.00122843	0.00111429	0.000162778	0.000179788	-0.000587628	-5.4244e-05	-4.74128e-05	0.0001397	0.000111454	0.000411553	-0.000352327	-0.000429493	-0.00138005	0.000898997	-3.15223e-05	0.000207769	-0.000422675	-0.000751536	-0.000139669	0.000155828	-0.000114188	-0.000115028	-0.00049662	0.000255967	0.000322015	0.000122256	-0.000343926	-0.000328503	9.998025e-05	-0.000428272	-0.000329397	-0.000274028	0.000697967	-0.000265639	1.0369574e-05	-2.88791e-05	-0.000396807	0.000428226	0.000151589	-0.00128499	-0.000769971	0.000761912	0.000338243	0.00109335	0.00067327	0.000593899	9.7916076e-05	0.000429356	-0.000304343	-0.000104092	-0.000134579	-0.000646778	-4.65028e-05	-0.00186402	-0.000130259	0.000138988	0.000368337	-0.000197931	-0.000244455	0.000561161	-0.000326824	0.000478297	0.000171024	-0.000155447	-0.000130618	-0.000649014	0.000158334	-0.000527227	8.0979706e-05	-0.00195771	0.000133218	7.008553e-05	0.000778803	1.3223989e-05	-0.000155825	-0.000277438	-0.000853827	-0.000157223	0.000531078	-0.000529016	0.00111862	2.3255267e-05	0.000190685	0.000331584	-0.00064097	-0.000194317	-9.29218e-05	-6.19483e-05	9.165481e-05	-0.000272959	-0.000901695	0.000540097	0.00103338	0.000336191	0.000377129	-0.000294953	-0.000142046	-0.000149207	6.4030523e-06	0.000108866	0.000504907	-0.00200564	-0.000384373	-0.000318929	0.000204783	-0.000514301	-3.62095e-05	0.000110258	0.000396024	0.000925133	0.000611545	-0.000560193	7.5879776e-05	-0.000195455	-0.000571019	-0.000189987	-0.000284821	0.000160353	0.000596539	0.000455178	-0.000778971	0.000387254	-5.1343e-05	0.000504419	-0.000175555	8.406717e-05	0.000809039	-0.00056252	-0.000289513	0.00137807	-0.000144435	0.000130887	-9.67684e-05	-0.000103151	-3.74402e-05	0.000472799	0.000204645	-0.000153619	-0.000476942	0.000550797	0.0014654	0.00016665	-0.00103782	4.870978e-05	6.756226e-05	-0.000240806	-0.000140709	0.000384064	2.2939048e-06	-0.000822409	0.000491148	0.00103244	0.000172381	-0.00182337	0.000584079	0.000337563	0.00020961	0.00105349	8.251085e-05	0.000114948	6.2118434e-06	-7.93547e-05	-0.000125026	-0.000704093	-0.000285046	0.00060201	-0.000524535	0.00010444	0.000189986	0.000225812	-0.00104849	-0.000861969	-0.0010957	-0.000836059	-2.3905e-05	0.000555482	-0.000429769	-0.000169473	-3.99317e-05	-4.2097e-05	0.000280412	0.000200488	0.000303279	-0.000769861	0.000388753	-0.000473238	-0.000782712	5.6129986e-05	-0.000139428	7.963977e-05	-0.000105689	0.000946993	0.000347877	5.5406854e-05	-0.000105058	0.000417834	-2.67038e-05	1.8244944e-05	0.000592364	-0.000776583	-0.000468615	0.000518365	-0.000343003	-0.000173224	0.000387327	-0.000271599	-0.000163321	3.0447385e-05	-0.00134392	0.000375032	-0.00119404	-0.000547329	-9.5992e-05	5.9771668e-05	-0.00228066	0.000478468	0.000492382	0.000371142	-0.000445872	0.000100943	-0.000259201	3.3131164e-05	3.582828e-05	-5.29886e-05	-0.000219982	-0.000911859	-1.71933e-05	-7.28537e-05	-0.000255759	-0.000107048	0.000411817	-3.39376e-05	0.000842322	-0.000384191	0.000164713	-0.000180757	-0.00041561	-0.000207711	-5.74662e-05	-6.58545e-05	0.000691043	8.6520295e-06	-0.000123385	0.000228792	-6.85458e-06	-4.67394e-05	0.000525677	-0.000957139	0.000104426	0.000124982	0.000537148	4.8589944e-05	-3.25811e-05	4.0292518e-05	0.000701997	0.000304487	-0.000646652	8.1562415e-05	0.000181285	0.000390041	0.00105623	0.0012855	-0.0009979	-0.000626352	-0.000583082	0.000706877	1.9488165e-05	-0.000512128	-0.000320325	0.000184596	-0.000734364	0.000172876	0.000674452	0.000372693	2.8041708e-05	-0.00129236	-0.00015785	0.000586676	-0.00133698	-0.000752623	-0.000925224	0.000947919	9.6823096e-05	-0.000328043	-0.000974966	-0.000661206	-0.000342304	-0.00140027	0.00219844	0.000157432	0.00178715	-0.000917394	0.000153939	-0.000206556	-0.000662243	-0.000369549	-3.31495e-06	0.000429048	0.000115143	-7.72719e-05	-0.000404394	3.6579768e-05	0.000114564	-0.00029912	0.000138857	-0.000613466	0.000108548	5.961556e-07	3.8223447e-05	-5.00395e-05	0.000125054	1.3306113e-06	-0.000296296	0.000465893	0.000226603	0.000167093	-0.000670303	0.000194518	0.00027281	0.000181697	0.000129194	0.00048548	0.000459716	0.000406615	0.000159103	-0.00176949	2.4763785e-05	0.00103749	-7.03375e-05	0.00131079	0.000135606	0.00222904	-3.29281e-05	-0.000851243	4.9188202e-05	-0.00187594	-0.000215374	0.000222715	-0.000417232	7.581648e-05	0.00030758	-0.000318971	-0.000498335	-7.7889e-05	0.00125587	-0.00106542	0.000612677	0.000958315	0.000310413	-0.00100074	0.000528558	-0.000914625	2.8819684e-06	-0.00020041	-0.000628091	-0.000513257	8.073125e-05	5.7795147e-05	-0.000180209	0.00129526	0.000467918	-0.000745421	-0.00077612	-0.000323972	0.00141078	0.000888649	0.00101262	-0.000912619	-0.000203384	-5.32805e-05	0.000290868	0.000101009	-0.000215451	0.00017637	0.00124418	-6.17975e-05	-0.00074451	0.000320107	-0.000596507	0.000685419	0.000678069	0.000804116	3.4302786e-05	-0.00023522	4.902088e-05	-0.00126529	0.000489524	0.00116503	-0.000798856	0.000244903	0.000405576	7.1226335e-05	-0.000127686	-6.23191e-05	0.00164371	0.000221397	0.000667574	8.178338e-05	0.000242491	0.000308993	7.249176e-05	0.000374274	6.00571e-05	-0.00183963	-0.000383961	-0.000393383	-0.000307727	0.000297564	-0.000196229	0.000185165	0.000350368	-0.000195555	0.000177729	0.000186063	-9.6691e-05	-0.00131463	-0.0018141	-0.00165006	-0.00111725	-0.000567219	-0.00103899	-0.000925281	0.000844077	-0.000425633	0.00010053	0.000769271	-0.000282273	0.00136647	-0.000511257	-0.000180529	-2.34036e-05	9.771096e-07	-0.000328233	-0.000104429	0.000115732	-0.000462524	0.000957108	1.6319153e-05	0.000281404	-0.000997164	-0.00108695	-0.00104707	0.000156725	-0.00024556	-0.000234504	-0.00011825	0.000155892	0.000245792	0.000141025	1.6122805e-05	0.000228729	-0.000260892	-0.000127175	-0.000249574	0.00070254	-0.000234855	0.000361908	-0.000518342	-0.000273541	-0.000105382	-1.36769e-05	3.4413984e-05	-0.000353289	-0.00174664	0.000680906	-0.000190839	-0.000224407	-0.000475557	-0.00232945	5.863002e-05	0.000159686	0.000782984	0.000218934	-8.26366e-05	-0.000244862	0.000512448	9.005114e-05	-0.000387576	0.000157408	-0.00013888	0.000210878	-0.000753449	0.000145066	-0.00010259	0.000213101	0.000490848	-0.000167414	0.00102938	1.5507345e-05	-0.000266438	-0.00101654	-0.00134417	-0.000315514	-0.000552993	-0.000108663	-0.000191349	-0.000137954	0.000974804	-0.000578796	-8.14846e-06	-0.000634508	-0.000313149	0.00115158	-1.09382e-05	-0.000154648	0.000223432	-0.000473885	-0.000825829	-0.000547858	-7.92603e-05	-1.82083e-05	0.000459462	-7.66653e-05	0.000215991	0.000348978	-0.000699175	5.0451632e-05	8.0641235e-05	8.8378925e-05	8.5619075e-05	-0.000676444	-0.000314863	-0.00291297	0.00179153	0.000145109	-0.000175694	-0.000506835	1.6658596e-05	-0.000270243	0.000258598	-0.000310439	0.000406435	-5.3503e-05	-0.000367184	-0.000451127	-0.001004	0.000168989	0.000461564	-0.000995798	-5.3053e-05	0.000142814	0.000746497	-0.000335083	0.000222896	8.83843e-05	-0.000785964	-0.000517959	0.000207952	0.00116412	-2.63924e-05	0.000118548	-3.88789e-05	0.00123797	0.000442253	8.463827e-05	0.000375634	-0.00123874	-0.000245818	0.00021318	-0.000336151	5.6454783e-06	-0.00018984	0.000122267	-0.000724261	0.00113464	-0.00018268	-0.000149191	-0.000137929	-0.00043118	0.000195929	-0.000187669	-0.000268551	-0.000941375	-0.000381209	-0.000351799	-0.000246953	-8.89043e-05	-9.74833e-05	-0.000979419	-9.47914e-05	1.1231661e-05	4.338735e-05	0.000101105	-4.7662e-05	-0.000192339	0.00016287	-0.000111445	0.000268103	0.000201768	-3.24153e-05	-0.000789336	-0.000220791	0.000157668	-0.000519417	-0.00138595	-0.000309878	0.000400669	-0.000495487	0.000157136	-0.000100894	0.000110902	-0.000386552	-0.00112288	-0.000443126	1.0645099e-06	-0.000529103	-0.00029358	0.000200007	-0.000486628	-0.000656505	4.0849052e-05	-0.00021229	0.000130745	-0.000244223	-9.98591e-05	-0.000261334	-0.000754043	-0.000662527	0.000324713	-0.000378965	-0.000233407	0.000266319	-0.000376637	-4.0201e-05	-0.000913318	0.000847213	-0.000192254	0.00106098	0.000233178	-0.000501093	0.000950724	-0.000502593	-2.62384e-05	0.00115335	-0.000825963	-5.94416e-05	0.000193571	7.0645976e-05	0.00029284	0.000817297	4.3712636e-05	0.000217849	0.000734069	-8.88008e-06	0.000867628	-9.99177e-05	0.000475222	-0.00368306	-0.000310068	-0.000257958	-0.000137083	-0.000186196	2.0745485e-05	0.000115652	0.00140045	-0.000150518	0.000500951	0.000234344	0.000423935	0.000155362	0.00127596	0.000502748	0.000690451	0.000240275	0.000505524	-0.00040243	0.000412767	0.000496559	0.000391994	0.000491843	0.00127373	0.000631437	-2.48063e-05	5.5865105e-05	-0.000311804	-0.000720505	-2.73075e-05	-0.000302108	0.000439636	-0.00137164	-0.000116587	-4.95509e-05	0.00167579	0.00116873	4.0972977e-06	-0.000103528	5.8861548e-05	0.000602623	-4.87999e-05	0.000426336	6.912723e-05	0.000193007	0.00140651	-0.000285025	0.00115866	0.000912577	-0.000487097	3.2673594e-05	0.000287028	0.000309854	-0.000209732	0.000163781	0.000499538	0.000374423	0.00149131	-0.000401344	0.00121287	-7.30325e-05	0.00043148	0.000181361	0.000205155	0.000542939	0.000499624	-0.000194246	-0.000505589	0.00016003	-0.000603991	-0.00016965	-3.77492e-05	-6.09905e-05	-0.000268631	0.000942085	0.000903442	-3.23385e-05	-3.50682e-05	-3.65743e-06	0.000183515	-0.000349201	0.000722728	-0.00105822	-0.000340972	-5.05387e-05	-0.000234194	-0.000241346	0.000303192	-0.000236663	-0.000371996	-0.000191208	0.000402311	3.656478e-05	-0.000193786	-0.000710566	0.000505295	0.00100044	0.000385454	-0.000287878	1.9215247e-05	9.690047e-05	0.000642009	0.000257986	0.000497188	0.000467937	0.000153332	-0.000760185	0.000421547	-0.000330654	-0.000456165	8.6235035e-05	-0.000301559	0.000778505	-0.000124202	-0.000392233	0.000330932	-0.000295941	-0.000183939	8.1632965e-07	0.000575414	0.000430882	-0.000551987	-0.00129618	-0.000608249	0.000170468	-2.57518e-05	-0.000674804	0.00186396	-0.00250454	-0.000329856	-0.00189577	0.00056301	0.000198029	-0.000427095	-0.00227959	-0.00101546	-0.00027999	-0.000513774	0.000403013	4.9087907e-05	8.491645e-05	-0.000376615	-0.000438261	-0.00071224	0.000579106	0.00011589	0.000685959	-0.000409785	-0.000869407	-0.0013936	-0.000302355	-0.000501348	-0.000448677	1.7189428e-05	7.491538e-05	-7.08632e-07	-3.67143e-06	0.000147005	-0.000308983	-0.000172418	0.000172739	0.000341755	1.617612e-05	0.000179046	-0.00025114	-3.6246e-05	9.541254e-05	-6.44173e-05	-0.000569979	-0.000120411	-8.77383e-05	0.000100533	-8.87257e-05	-0.000347406	-0.000119782	0.000252816	0.000265546	-0.000406367	7.886306e-05	-3.89033e-06	-6.12113e-05	0.000273961	0.000562449	-0.000394877	0.00148368	-0.000231728	-0.000374461	-0.000258582	-0.000876183	-0.000687997	-1.87593e-05	3.4428896e-05	0.00131839	-0.00016373	0.000331359	0.000467798	-4.53765e-05	0.000406284	-0.00114885	2.147799e-05	0.00114352	0.000351018	-0.00101968	-0.00213253	-0.000318198	0.000281573	0.000899039	0.000884308	0.000530826	-0.000370593	0.000872989	0.000318577	-2.3857e-05	-0.00123579	-0.000365519	-0.00120126	-0.00166004	0.000180429	0.000190505	5.950477e-05	0.000379189	-0.0021918	-0.00134527	-0.000346617	-0.00112947	-0.00182151	-0.00147318	-0.000797594	-0.00104792	-0.00122997	-0.00126588	0.000383004	-0.0011481	-0.000450367	-0.000231262	7.528144e-05	0.000165947	0.00021468	0.000294817	8.217712e-05	4.8177546e-05	-8.85798e-05	0.000120387	-4.32553e-05	0.000119973	0.000168761	8.228532e-05	-8.1868e-05	-2.76715e-05	-0.000162149	-0.000897122	-0.00114769	-5.19572e-05	0.000179571	-0.00347602	0.000250536	-0.000496795	-5.15522e-05	-0.000990287	0.000112317	-0.000468516	0.000205679	0.000311369	0.000964632	-0.000367622	5.0523875e-05	-0.000782263	-0.000943984	0.000770909	-0.000359012	-0.000521428	-0.00111954	-0.000109737	-0.000862644	-0.000497261	0.00032946	0.000763448	2.906649e-05	-0.000255148	0.00103345	0.000105996	-6.60518e-05	4.8096816e-05	0.0003681	-0.00112623	-0.000375507	-0.00114459	-3.87269e-05	5.666918e-07	-0.000287118	-0.000634562	-0.000548159	-0.000557747	8.660586e-06	0.00109107	0.00019496	3.2950615e-05	0.000160176	-0.000335202	0.000131112	6.9816575e-05	0.000133251	-0.000573152	-7.58421e-05	0.000316839	0.000180128	0.000221985	-9.18971e-05	0.000239237	0.000246939	0.000221488	-0.000670352	-0.000473885	-0.000109671	0.000366546	2.586301e-05	-0.000297772	-0.000620272	3.0641928e-05	-0.00028922	0.000158101	-0.000138145	-0.000128938	0.000411261	0.000105936	-0.000317255	-0.000459738	-0.000579627	0.00184494	8.9892965e-05	-0.000221647	-0.000841139	6.940247e-05	0.000210689	0.000394322	-0.000609499	-0.000293268	-0.00115852	0.000196714	0.000104701	0.000419359	3.729154e-07	0.000117137	-5.36405e-05	0.000315969	-0.000217131	-0.00146369	-0.0014508	0.000429342	-0.000872319	0.000125431	-0.000183123	-0.000392303	-0.000745885	-0.000181487	-0.00126948	0.000187912	-0.000511394	3.9810955e-05	-0.00017689	-0.000501406	0.000177458	0.000385222	-0.000106762	-0.00214896	0.000189674	-4.98656e-05	0.00134915	-0.00029973	-0.000104404	2.6609101e-05	-0.000849538	-0.000277332	-2.50699e-05	0.0016342	0.00114155	2.0513919e-05	7.038763e-05	0.000621581	0.00107467	0.000213474	7.970719e-06	0.000152878	7.428448e-05	-0.00112205	0.00181505	0.000182199	-0.000153221	-0.000403792	-0.000147307	0.000898756	0.000592698	-0.00061947	0.000119976	-4.57299e-07	-0.00046224	-0.0001234	-0.000729921	-0.000252548	-0.000295081	-2.59297e-05	-1.22366e-05	0.000236038	1.1017291e-06	0.00155428	-0.000545471	-9.52605e-05	3.1780346e-05	-0.000367306	-0.000457396	-0.000608787	-0.000324715	0.000352862	0.00131884	-0.000498772	-0.000123624	-0.00112461	-0.000150079	-3.90883e-05	-0.000573972	6.596259e-06	0.000251509	-7.71065e-05	-0.000114692	0.000613022	0.000366867	0.000429114	-0.000659845	0.000794758	-0.000175226	0.000432368	-0.000223363	5.136189e-05	-1.92267e-05	8.117654e-05	0.000510001	-0.000156061	0.00104143	0.00138564	-0.00112859	9.312249e-05	0.000254995	-0.000318272	0.000204113	-0.000373776	0.000584107	-0.000481803	-0.000775326	0.000271235	-0.00142798	0.000188422	-0.000715119	-0.00125465	-0.000122041	0.000160694	-0.000352948	-3.44878e-05	0.00094469	0.000602693	-0.000669231	0.000402634	-0.000142949	0.000287877	-0.000111451	-0.000170053	-0.000404053	-0.000106319	-0.000527731	-0.00200458	0.000279242	-0.000695735	8.268712e-05	-0.000284466	0.000253352	-0.00346293	0.000253789	0.000763563	0.000157849	2.6716281e-05	-0.000511161	-0.00198842	0.000848145	0.00086056	0.000143606	-0.000233109	0.00108557	-0.00059153	0.000820157	-0.000269459	-9.70367e-05	6.0888822e-05	-0.00125612	-0.000232728	-0.000281086	-0.000459045	0.00227359	0.000118049	-5.76515e-05	0.000587751	0.000269962	0.000606267	0.00152045	-6.16947e-05	9.70738e-05	0.000472696	-0.00060749	-0.000722643	0.0004086	0.000749964	-0.000164346	0.000109958	-0.000132285	-0.00124235	6.708361e-05	3.092649e-05	0.000188752	-0.000183413	-0.00126533	-0.000170783	0.000404976	8.201095e-05	-8.33478e-05	0.000557111	-0.00117576	-0.00131675	-0.000707241	0.000698424	6.2892774e-05	0.00041045	-0.000476758	-0.000402709	-0.000235292	0.000144535	-0.000121775	-0.00151037	-0.00066858	-6.99956e-06	-0.000768898	0.000299569	-0.000372653	-0.00111376	7.963409e-05	-0.000400434	-9.36526e-05	-5.61804e-05	-7.19824e-05	0.000164539	-0.000939863	-0.000768793	-2.93724e-05	-6.03532e-05	-0.000252097	0.000512933	-0.000732427	0.000416221	-0.000390728	-0.000283628	3.0360154e-05	0.00035942	-0.00218736	-0.000164348	-0.00130437	0.000163079	-0.000182729	-0.000212047	0.000423395	4.8715443e-05	2.5076224e-05	-0.00243005	-0.0018579	-0.00100912	-0.000972067	-6.15607e-05	0.0009296	0.000375962	-0.000296751	0.000219385	0.00108318	0.000280903	0.000408899	-0.000237369	8.916344e-08	-9.38832e-05	0.000290462	6.770817e-05	-0.000532507	-0.00029763	0.000218717	0.000147999	0.000294636	-0.000311299	0.000767834	0.000496868	1.465588e-05	0.00105578	0.000210886	0.000119804	7.122452e-05	-9.05841e-05	0.000617836	-0.000196614	-0.000365034	0.00104026	-0.000944433	-5.33638e-05	0.000314222	-6.88642e-05	2.1485694e-05	0.000134137	9.52304e-05	0.000242032	0.000312184	0.000972312	0.000637836	6.2717285e-05	-0.000253377	0.00150737	0.000275019	-0.000638472	0.000125041	6.49548e-06	0.0010358	-7.48924e-06	-0.000114533	0.000271929	0.000127618	0.000123757	0.000232646	-5.10294e-05	0.00015309	-0.000130285	0.000669462	-0.000638265	0.000254091	0.000203736	0.000169851	-0.000170159	-8.04088e-06	0.00011732	-0.00133356	-0.000377848	-0.000530001	0.000289657	4.8382994e-05	0.000175549	0.000282475	-0.000659947	0.000285589	-0.000372667	-6.4196e-05	3.514953e-05	0.000367402	4.0089468e-05	0.000378384	0.000991443	0.000427769	-0.000767514	0.000705502	-0.000466788	0.000613262	-0.000146426	-0.000265502	-0.000863694	0.000564142	-2.37797e-05	0.000130403	0.000354309	-0.000793884	0.000180029	0.000319438	-0.000241102	-0.000152155	-6.31141e-05	0.000418149	-0.000416372	-0.00079466	-0.000806169	0.000191358	0.000661115	-0.000449908	0.000170955	-0.000335627	-0.00175979	-2.4545e-05	3.4152476e-05	-8.55449e-05	-0.000124416	0.000166388	-0.00147556	-0.00129196	-0.00101827	0.00264181	-0.000684088	-0.000766426	-0.000505191	0.000131894	0.000317749	-0.000528785	-0.000371824	6.9462076e-05	5.8201873e-05	9.965727e-05	0.000387857	-0.000136441	0.000391597	0.000347022	0.00018561	0.000361057	0.000522099	0.000202951	0.000662227	-0.000348291	1.2490081e-05	-0.00112517	0.000242567	0.000152076	-0.000137972	-0.000610091	-4.3426e-05	-0.000441425	0.000545134	0.00125612	-0.00026815	-0.000552838	0.000284842	-0.000430312	7.378485e-05	0.000234175	-0.000378902	-0.000349317	0.000481994	-0.00127678	6.1260165e-05	0.000187928	0.00056905	5.7187543e-05	5.462347e-05	0.000808359	7.589369e-05	-0.00130468	-0.00094047	-0.0010823	0.00121154	0.000197383	-0.00113295	-0.000578966	-3.31584e-05	0.000173669	-0.00011125	6.298743e-05	-4.75927e-05	-0.00103952	1.6741573e-05	-5.70074e-05	-0.000533608	0.000137469	-0.000236452	0.00121733	-0.000170782	-0.00168372	-0.000351881	-0.000445152	0.000727416	-0.000335037	-0.000171594	1.059951e-05	-0.000103742	-0.000440445	-0.000467428	-0.000210294	0.000127244	0.00146816	0.000532883	-3.06368e-05	-0.000452485	0.000215397	0.000512674	0.00140296	-0.0005857	-0.000497086	0.000434559	9.338022e-05	-0.00166121	-0.000486744	-0.000235255	8.3920524e-05	-0.00145547	-0.00134344	9.3406255e-05	0.000122403	-0.00158272	-0.00059156	-0.000449236	-0.000755465	-0.000752216	0.000221217	0.00033745	-0.000278195	3.2952896e-05	0.000786205	-0.000635333	0.000919685	-0.000947265	0.00053309	0.00103033	-0.00191864	-1.24107e-05	-5.71902e-05	1.294607e-06	-1.61812e-06	0.0001844	-0.000125463	-0.000101472	-0.000387392	5.811544e-05	-0.000188124	-0.000140708	-0.000598549	-3.98863e-05	0.00110651	0.000734198	-0.000175504	2.1777196e-05	0.000114826	0.00110999	0.000808364	-0.000380674	0.000487871	0.000298467	0.000497111	5.9889946e-05	-0.000469057	-0.000216197	-0.000489207	-0.00046636	-0.000472756	-0.00147233	-0.000729393	-0.000804297	-7.57545e-05	0.000144673	0.000560654	0.000437642	-0.000322297	7.0528404e-05	0.000502202	8.862552e-05	0.000426758	0.00115856	0.000578321	0.00039008	-0.00019621	-0.000452531	0.000185374	-3.97258e-05	-7.76192e-05	0.000218127	3.523107e-05	5.4920933e-05	-0.000258373	-0.000346864	0.000973667	-0.00220213	0.000245417	-4.81151e-05	0.00126055	-0.00273463	-0.00141218	-0.00173605	-0.00219357	0.000516928	0.0015116	-0.000892062	0.000815715	-0.000155713	0.000279483	-9.43607e-05	0.000301375	0.000459905	8.685128e-05	1.1480847e-05	-9.9352e-05	6.151742e-05	6.3523425e-05	3.7360736e-05	-1.69276e-05	0.0001161	-0.00247505	-0.000862232	-0.000370077	-0.000396486	-0.000189256	0.000153455	0.000161381	-0.00114427	-0.000170689	0.000133854	-1.70433e-05	-0.000312169	-0.000191857	6.3451254e-05	-0.000129197	0.000145903	0.000341934	0.000132243	4.516533e-05	0.00014039	-0.000743811	-0.000296211	0.000233801	0.000322777	-0.00139702	-0.000421571	0.000924361	0.000102533	0.000300636	0.000210509	-0.000290446	-0.000753346	0.000422045	-0.000504365	-0.000490335	-3.36656e-05	0.000206297	-0.000662323	-0.00112761	0.000849697	0.00042773	0.000490924	-0.0010786	-0.000300117	5.6138306e-05	0.000603451	0.000337401	-0.000429183	-0.00116888	0.00058049	-0.000973017	0.00207474	0.000356821	0.000940672	0.000554515	-4.94521e-05	-3.77119e-05	-0.000253796	-0.000827113	0.000468216	0.00052379	0.00049573	-7.54877e-05	0.000666559	0.000254084	-0.000888488	0.000464105	-0.000788674	0.000815228	-0.000413455	-0.000212038	0.000502233	0.000264858	-0.000637874	-0.000994834	-0.000399693	0.000453436	0.000149994	-0.000161556	-0.000186632	-0.000739694	-0.00111342	0.00169093	-0.000392895	5.4325433e-06	-0.000356467	0.00026239	-9.65852e-05	0.00052351	0.000392493	-0.000102696	0.000267344	8.944348e-05	0.000197137	0.000661268	6.016093e-05	0.000662833	0.000782037	-0.000317624	-0.00123981	0.000367438	0.000853058	-0.000603393	0.00104838	0.000249631	-0.000280282	-0.000515138	0.000735538	-0.000320887	0.000556912	-0.000988398	0.000160894	0.000355252	4.1095056e-05	3.8081558e-05	0.000898332	-0.0015343	0.00028304	0.000959371	-0.000810429	-0.000944104	-0.000611549	-0.000464411	-0.000168143	-0.000558356	0.000336887	0.000253351	4.021979e-05	0.000342992	0.000257734	-0.00123422	-0.000571725	-1.96585e-05	0.000359971	0.000354553	3.7450012e-05	1.8221332e-06	0.000446125	-4.04472e-05	0.000468816	0.00054248	-0.000711602	6.6694283e-06	2.7066833e-05	0.000477319	0.000642517	-1.6827e-05	-0.000558162	0.000143241	-0.000409779	0.000210353	-0.000887435	9.125274e-05	9.628304e-05	-0.000109557	0.000167812	0.000386715	-0.00174258	-2.63546e-05	-0.000586087	-6.20381e-05	0.000575828	2.9616023e-05	5.1231513e-05	0.000400378	0.000439154	-0.000555348	-0.000213412	-0.000151625	0.000693566	3.3004537e-06	0.000308771	-0.000221653	0.000308726	8.054923e-05	0.000124452	0.000211389	-0.000287222	-0.000478416	-0.00026517	0.000594451	-0.000161385	0.000246101	0.000109285	0.000208991	-0.000406666	-0.000106476	2.9267121e-05	0.000129181	0.000164103	0.000200128	0.000349078	-0.00053156	-0.000145369	-4.48713e-05	0.000433609	0.00127074	-5.76035e-05	-2.83278e-05	-0.000930607	0.000360097	-0.000461681	0.00036917	-0.000610393	-4.58051e-05	-0.000811722	-0.00110348	-0.000294488	9.0813846e-05	-0.000132612	0.000502884	0.000223695	0.00151426	-0.000118627	0.00140342	-0.000804724	-0.00108534	-0.000294222	0.000352303	-0.000294889	-0.000264778	-0.000458107	0.000161474	-0.000217389	-0.000214388	-0.000130891	0.00177093	0.000448292	4.092201e-05	-0.000306902	3.1588974e-05	-0.000354593	-8.21038e-05	-0.000704046	-0.000840593	0.000868245	0.000157896	0.000113139	0.00019001	0.000120654	0.000604071	0.000346998	0.000779888	0.000223681	0.000716776	0.000410372	0.000130483	0.000839486	0.000575691	-0.000621139	7.2632254e-05	2.2293849e-05	-0.000469971	0.000545699	0.00110215	-9.04763e-06	-0.000474616	-0.000192687	-0.000497446	-0.000195269	0.000144473	0.000543104	0.000671499	5.70207e-06	-0.000282281	9.24597e-06	-9.65927e-05	-0.000162675	-0.0011232	8.937006e-05	0.000194984	-4.79081e-05	-3.92403e-05	-0.000329532	-0.000248712	0.000299144	0.000322034	-0.000319241	0.000792741	0.000138431	0.000734937	1.5579997e-05	0.000512359	0.000122763	0.000466653	0.000218335	-0.000465269	-1.53282e-05	-0.000119199	1.0191396e-05	-0.000387587	5.4196375e-06	1.154623e-05	0.00019138	0.000561759	0.000231771	0.000723053	-2.43157e-05	0.00077395	0.00019264	0.000981204	-0.000221673	-4.7988e-05	-3.42602e-05	-0.000181605	-0.000141098	7.7263976e-05	0.000169269	-0.000194538	0.000201224	1.1254971e-06	-0.000649258	0.000539857	0.000113277	0.000646802	0.000542059	0.0016152	0.000484092	3.0466277e-05	-0.000166069	0.00029201	0.00103477	0.000483369	0.00205779	0.00133292	0.00145514	-0.000153423	0.000153143	0.000677026	6.245936e-05	0.000251284	0.000141503	-0.000512343	-0.00148694	-5.54249e-05	-0.00136885	-0.000956208	-0.00062132	-0.000111645	0.000135273	-0.00224258	-0.000574845	-7.44665e-05	-0.000949741	-0.000784486	-0.0006172	-0.000261469	0.000263527	-0.000141651	0.000106078	-1.41439e-05	-0.000779666	0.000496774	1.3858159e-05	-0.0002194	0.000186867	0.000273721	-0.00123813	0.00134074	-0.000586753	0.000442693	-6.5251e-05	0.000323481	0.00156601	-0.00206724	0.000701543	8.174324e-05	0.000115097	0.00058833	0.000489203	-0.00043326	-0.00163877	-3.68725e-05	0.00105005	0.000372032	0.000233757	1.1148799e-05	0.000291352	-3.79977e-05	0.000268825	-1.36081e-05	3.278059e-05	-0.000362046	-0.000668973	-0.000674295	-0.000151705	-0.000151235	0.00087781	0.000832439	-7.33364e-05	-0.000233377	0.000395071	0.000614462	-0.00130608	-0.000858718	-0.000276964	-8.46246e-05	3.7583774e-05	-9.27978e-05	2.8522814e-05	0.000136991	0.00163213	0.00225396	0.000515941	0.00201317	-4.12209e-05	0.000322317	0.0012313	-5.86947e-05	0.000639756	0.00074721	1.0593221e-05	0.000461863	-0.000264739	0.000345181	0.000209201	0.00026272	0.000107861	-0.000122408	-0.000124402	0.000540881	0.000459262	-0.00039985	0.000660503	0.000255388	0.000971144	0.00010316	-0.000678767	-0.0011945	0.000207831	7.487712e-05	-0.000272278	-0.000649426	0.000667815	6.387641e-05	-0.000842904	-0.000287618	0.000522097	-0.000918957	-0.000327373	6.609973e-05	-0.000219638	0.000219835	0.000193686	-9.5506e-05	4.9920258e-05	-0.00132246	0.0001978	-0.000678787	-0.00151431	-0.00173275	-0.000128979	6.927564e-05	-0.000163763	1.5322547e-06	1.29499e-05	0.000237078	0.000641499	-0.000122704	-0.000469124	-0.000336157	-3.9117e-05	2.5322108e-05	0.000126076	-0.000181303	0.000365165	-0.000473495	-0.000373863	2.3025563e-05	-0.000151882	2.8302738e-05	-0.001188	-0.000831029	-0.000254016	-0.000226716	-0.000622618	-0.0001048	-0.00102161	-0.000462408	-6.29958e-05	0.000613399	-0.000403225	0.000684398	0.000525455	-0.000817967	0.000352102	-0.000359864	0.000411232	0.000897083	0.000211158	-0.000120835	-0.000517039	-0.000565167	-0.000621282	-0.000481427	3.2884436e-05	0.00113523	0.000199957	-0.000100674	0.000261841	-0.000105523	-0.000292021	0.000392884	0.000543698	-0.000314209	0.000840179	0.00060721	6.6587495e-06	-2.72205e-05	0.000558089	-0.000929309	0.000373678	-0.000840173	-0.000622075	-0.00117567	0.000538958	-0.000751394	-5.9743e-05	0.000111778	-0.000497109	0.000325732	-0.000304582	0.000790253	-0.000903219	0.000317783	-0.00159272	-0.000411399	0.000296227	-0.000239224	-0.000237239	-0.000323114	-0.000121709	-4.54508e-05	-3.09344e-05	-0.000239703	-0.00050097	-0.000803657	-0.000507295	-0.000209626	0.000148757	-0.000350337	-0.000376896	-0.000348627	0.000114887	0.000654428	-0.000486881	-1.31291e-05	-0.00061401	-0.000246405	-0.000434784	-0.000489424	0.000190472	5.1408228e-05	-2.10158e-05	0.000349053	-0.000158507	-0.00048737	0.000276352	-0.000124367	7.4133415e-05	0.000158567	-0.000556105	0.000113256	-0.000412352	0.000271278	-0.000256548	0.000121145	-3.59716e-05	-0.000174455	-0.000719003	6.999435e-05	0.000150786	0.000108618	-0.000105297	-0.000434359	0.000729476	-3.62689e-05	-0.000356817	-0.000668766	0.000234548	0.000386396	0.000162034	0.000169384	0.000217504	-0.000521455	0.000716411	0.000289529	-2.93372e-05	9.9087134e-05	0.000835452	0.000174289	0.000511083	0.000443744	-6.84379e-05	0.000551037	0.000923936	-0.000219437	-0.000667235	0.000432261	0.000330796	0.000185333	0.000220688	0.00038458	0.00141758	-0.000916506	-0.000513192	1.513567e-05	0.00130657	0.000261916	0.000176847	-5.03748e-05	0.000460548	0.000587232	0.000459988	-0.000358595	-0.000697471	-3.25231e-05	0.000525863	-0.000294368	0.000512075	-0.000436424	0.00157157	-0.00036268	0.000191334	-6.10704e-05	-0.000690777	0.000235261	-3.46848e-05	-4.21509e-05	-0.000249114	0.000198228	0.000409296	-1.41528e-05	0.000162645	0.000272592	0.000315283	0.000109677	-0.000474146	-0.000102579	0.000970921	0.000913645	0.000480592	0.000439553	-9.07771e-05	0.000426268	-0.00080869	0.000595258	-0.000685723	-0.00226131	-0.00054922	0.00076057	-0.00146737	-0.000267632	-0.000569869	-0.000678439	0.000811312	0.00014996	-0.000835319	2.9451192e-05	0.000321089	0.000395416	-0.000362433	0.000769105	0.000150029	-0.000119625	7.661439e-05	0.000355258	0.00051216	-0.00188546	0.000870572	0.00097193	0.000701493	0.00012917	6.83179e-05	2.1399823e-05	0.000616262	-0.000285282	0.000564392	0.000303144	7.7125675e-05	0.00127463	0.000596713	0.000843184	6.792227e-05	0.000448776	0.000447938	0.00033989	-0.000664122	0.000153859	-0.00103581	0.000951303	0.000842672	0.000153753	-0.00103334	0.000362017	0.00017656	0.000276658	0.00122125	0.000174015	-0.000888006	-0.000277995	0.00016181	-1.77567e-05	0.00156618	-0.000310711	0.000165672	-0.000531503	-0.000151741	0.000194399	0.00183742	-0.000240225	-1.58444e-05	-0.000258126	0.000135733	4.3584274e-05	0.000657495	0.000326325	-0.000837607	-0.000531238	0.00129183	-0.00115827	-0.000683632	-0.000453488	4.709427e-06	-0.000589188	-0.000258771	0.000123473	-0.000689272	0.00020876	-0.000539047	0.000126211	-0.000443269	-0.000112233	-0.000239868	-0.000894675	8.019477e-05	0.00150321	0.000100155	0.000368473	-0.000645035	-0.000164707	-0.000233118	-0.000151059	2.6424199e-05	0.000482256	-0.000988406	0.000661297	0.000815819	-9.5808e-05	0.000707694	0.0011317	-0.000163107	0.00069406	0.00075862	0.000713428	0.000620429	-0.000491318	-0.000116502	0.000431713	-0.000401773	-0.000833595	-0.00154668	-0.000952225	0.000461043	-2.20624e-05	-0.000208965	1.750827e-05	0.000343195	-1.6228e-06	3.7198326e-05	-0.000113331	0.000405788	-6.0038e-05	-2.21141e-05	-0.000657486	-0.000753042	0.000465012	0.000137241	8.584668e-05	-0.00105635	9.286246e-05	0.000271226	0.000500034	-0.000778871	-0.000223702	0.000510169	0.000893133	0.00070198	-0.00047084	-0.000565404	0.000965445	5.7734313e-05	-0.000314493	-0.000354174	1.1335567e-05	0.000244464	0.00108283	-7.60083e-05	-0.000760044	0.00113386	2.9674473e-05	7.8034194e-05	-0.000403262	-0.00012208	0.000617043	-5.07034e-05	8.1172555e-05	-0.0017852	-3.54482e-05	-0.0012947	-0.000588977	-0.00020046	4.2780022e-05	-0.000894127	0.0015842	0.000580911	-0.000885889	0.000291631	-0.00010731	-0.000213076	5.6964942e-05	0.000485706	0.00034817	0.00136229	-6.60806e-05	0.00014194	-0.000566008	-5.9851e-05	0.000461186	0.000265566	-1.66297e-06	0.000206351	0.000362159	-0.000162044	-0.000304337	0.000169643	9.3150134e-05	0.000500632	-0.000627136	0.000753622	-0.000899898	-0.000541847	0.000279548	7.739148e-05	-0.000194467	-0.000380135	6.0472295e-05	0.000266819	0.000247621	-0.00051592	-0.000763451	0.000215457	0.00093143	9.824543e-05	-0.000121304	0.00123795	0.000478123	-4.10414e-05	1.920673e-07	0.000250366	-0.000312048	0.000138229	0.000155849	0.000604509	0.000488492	-0.000581241	-0.000304203	0.000566517	-7.07945e-05	-0.000364959	-1.75643e-05	-0.000300062	0.000125521	0.000598834	-0.000195862	-0.000455096	-0.000381259	-0.000158424	-0.000123854	0.000413849	0.00101964	-7.28324e-05	0.000907137	0.000417378	4.129884e-06	-0.000185806	-2.05105e-05	0.00123479	0.000861258	0.00114948	0.00147666	0.00142801	0.000881433	0.000537213	0.00112531	3.9464045e-05	0.00140212	0.000738423	-4.70424e-05	0.000689883	-0.000209361	0.00146714	0.000749386	0.000422895	0.000882405	0.000411788	0.000302405	0.000350193	0.000384122	0.00102387	0.00091931	0.000953098	0.000449989	-2.65981e-05	0.000214281	0.000589186	0.00050567	0.000625472	0.000560649	0.000577097	0.000715991	0.000737975	0.000315263	0.000745476	0.00039594	-0.000836756	0.000155576	0.001733	0.000191963	-7.2194e-05	0.00142136	0.000469954	-0.000743532	0.000458035	0.000638723	0.00135136	0.0010603	-0.000310219	-7.88274e-05	-7.07121e-05	0.00110099	-0.000847142	-3.5328e-05	8.023269e-05	-0.000244585	0.000856556	2.4063289e-05	0.000564762	0.000182826	0.000457478	0.000303583	-0.000346024	0.000131934	0.00121561	-0.000137538	-0.00047014	0.000428481	-0.000149312	0.00113367	0.00356739	0.00236643	-3.48833e-05	0.000466763	4.19899e-05	-0.000590119	-0.000497599	-0.000614418	-0.000313612	0.000183917	-0.00152754	0.000189072	-0.00141705	-0.00237844	-0.00272772	-0.00258547	-0.00264885	-0.00166499	-0.00294321	-0.00215399	-0.000398615	0.000119192	-0.000489895	0.000377841	-7.45379e-05	-0.000921443	0.00137258	0.000648908	0.000580798	0.000575596	0.00012736	0.000240219	0.000154938	0.000325284	-0.000165123	6.722833e-05	0.000478262	-0.000780946	0.000427745	0.000265029	-0.00027546	-0.000133361	0.00040467	0.000252005	0.000254426	3.6528978e-05	-0.000347176	0.000169128	-0.00038389	0.000742748	-0.000250978	-0.00015203	0.000207214	0.000220437	0.000179418	0.00048289	8.513312e-05	0.000107434	7.9493846e-05	0.00017304	0.000665334	-0.000621001	0.000590222	-0.000228531	0.000162572	0.00063494	-0.000210955	1.18145645e-05	0.000497844	-0.00223208	-0.00022998	0.000746521	2.2235281e-05	0.000461034	0.000709332	0.000724903	0.000236707	0.000950541	-0.000426858	-0.000514218	-0.000482501	-0.000172202	0.000688439	4.3600303e-05	6.507552e-05	-0.000839502	0.000743532	0.000221176	0.000224931	-0.000474374	-0.0011152	-0.000401843	-0.000676587	-0.000456256	1.1753353e-06	-0.0032723	0.000893046	-0.00146862	-0.000853795	0.00102419	2.6787313e-05	-0.000481929	-6.28487e-05	-0.00113485	-0.000198454	-0.000442167	-0.000294543	0.00165043	0.000995775	-0.00014147	0.00116054	0.00102215	0.000394769	0.000108165	0.000884872	0.000433111	0.00031957	0.000158595	1.6204393e-05	-0.000108067	5.6952485e-05	-0.000494392	-0.000236579	-0.000409795	0.000167439	6.018916e-06	-5.96954e-05	0.000249222	-1.0927e-05	-5.56183e-05	-1.92808e-05	-5.8965e-05	-0.0005455	-0.000220691	-0.000930825	5.7214944e-05	-0.000389848	-0.000258782	-0.000505492	0.000429418	-0.000174794	8.9166744e-05	-0.000842032	4.101282e-06	0.00036662	-7.53874e-05	0.000614546	6.5501827e-06	-1.93531e-05	0.000941907	-0.000525887	-8.02552e-05	-0.000328344	5.569471e-05	0.000335798	0.000265885	-0.000741114	-0.000671938	0.000574885	-0.0003172	-0.000457295	-3.63445e-05	-0.000791047	0.000201657	-0.00126875	-0.000753655	-3.39017e-05	-0.000586228	0.000141146	-0.000379724	-0.000113599	8.1071004e-05	-0.00011839	-0.000296624	-0.000522296	-0.000740364	-0.000464685	-0.000547437	-1.23298e-05	0.000922948	-0.00064571	0.000817418	-0.000186937	-0.000550011	-4.3373e-05	0.000403157	-0.000217101	-0.000735512	-0.000727617	-0.000290151	0.000267381	-0.000355419	0.000149693	0.00216544	5.9531438e-05	-5.13177e-05	0.000156009	0.000406174	-0.000441374	2.1585955e-05	0.000858616	-0.000103444	-7.64337e-05	-0.000100042	-0.000392914	-0.000144427	2.0665399e-05	0.000272839	0.000157285	-0.0003328	0.000177185	0.0026063	6.0297563e-05	-0.000125548	0.000671587	0.000261212	-0.00109111	7.999919e-05	7.0235437e-06	0.000263077	-0.00196253	0.00119631	-0.000129526	-9.91087e-05	-6.32879e-05	4.1638497e-05	-0.000572422	-0.000387013	-0.000400757	-0.00128296	-0.000251061	0.000516742	-0.000938311	0.00112635	0.000729025	-0.000113718	-2.04909e-05	7.4829266e-05	-0.00139339	0.000724257	-0.000170878	-0.000530569	0.000774596	-0.000664579	0.00123645	-1.64968e-05	-0.000380517	-0.000357627	1.0360062e-05	-0.00144845	0.000659541	0.000106908	0.000230815	-0.000357238	0.000867296	-0.000693594	-0.000450954	0.000376179	6.63461e-05	0.000102069	0.000445305	-1.84278e-05	0.000493297	-0.00088785	-0.00025409	-0.000611339	0.000424474	-0.000271164	0.000317768	-6.55241e-05	-0.000168078	0.000526216	0.000604054	-0.000814543	-0.000732892	-0.000590634	0.00144182	0.000352519	-0.00081215	0.000312016	-0.000234102	-4.03497e-05	5.8546582e-05	0.000474547	-0.000453041	0.00027139	-0.000129061	-6.29886e-05	-0.00112537	-0.000408609	0.00127638	0.000142403	0.000107157	0.000283185	-0.00351616	-0.00201188	-0.000518329	-0.00152178	0.000132961	0.000437048	0.000509888	0.000686019	0.000671537	-0.000270197	2.6108764e-05	0.000135199	0.00119903	-0.000384099	0.000535925	0.000547779	0.00097004	0.000972535	0.000580785	0.00102548	0.000492565	0.000263586	0.00135395	7.150655e-05	8.3700186e-05	0.000407865	-0.000115675	0.000551742	2.1044765e-05	0.0010645	-0.000394206	0.000789583	0.00122186	2.980652e-05	0.000278184	0.000985484	-0.000113954	-0.000379938	0.000491521	-0.000132024	0.000948885	-0.000112752	0.000141082	-0.000617411	-0.000285668	-0.00230486	7.8352066e-05	-0.00147428	0.000597234	0.000318304	-0.000430572	0.00047927	9.489646e-05	9.151584e-05	0.000305096	-0.000397799	0.000177875	-0.000237627	2.6310048e-05	0.000761683	-0.00146752	-0.000490853	0.000515347	0.000302906	0.000440885	0.000516294	0.00034234	0.000715596	-0.000677309	-0.000201579	0.00016487	0.00089831	0.000325452	-0.000335793	0.000971888	0.00031924	-0.00020027	7.417099e-05	-0.000729845	0.000816018	-0.00117592	-0.000351173	0.00105007	-0.00107894	2.122218e-05	0.000284023	0.000140939	0.000450632	-7.77343e-05	4.2800122e-05	-0.000343104	-0.000196143	-3.9115e-05	-5.19902e-06	-0.00057464	0.000872807	-0.000150512	-0.00183259	0.00064068	-0.000504944	-0.00146616	0.000359426	0.000704948	-0.000763366	0.00060419	0.000606875	-0.00132447	-0.000387312	-0.001607	-8.54061e-05	-0.000104721	-0.000845487	-0.000341704	-0.000436012	4.9678423e-05	-0.000273112	-0.000158317	2.8967086e-05	0.000298478	0.000118334	-0.000481693	0.000355164	-0.000119429	-0.000305781	0.000921115	-0.000256899	-0.000453053	3.7471276e-05	-0.000142644	-0.000100025	-6.54352e-05	7.0231166e-05	0.000304327	0.00108966	0.000697896	0.00111619	0.000878114	5.891533e-05	-0.000867836	0.00106471	-0.00107633	0.00105593	0.000703683	-0.000349355	-0.000146994	-0.000413862	-3.42802e-05	-2.69068e-05	-1.01525e-05	0.000222567	-0.00105523	0.000222294	0.000238864	0.000869681	-0.00124616	0.000440235	9.93073e-05	-0.000360775	0.00029348	0.000547131	6.3759644e-06	-4.7172e-05	0.000633082	0.000119343	-0.000120651	0.000848444	0.000726552	0.000182128	0.00123158	0.00108673	-0.000387941	0.0003364	0.000335949	0.000367536	-0.000351964	-0.000841045	0.000159821	0.000663636	0.000600484	-0.000132095	0.000614589	0.000244018	0.000699438	0.000499036	-1.00767e-05	4.2058666e-05	-0.000171193	-0.00185238	-0.000200126	-0.000272049	-0.000232129	0.00134798	5.8760295e-05	-1.08129e-05	-0.000835151	0.000776244	0.000366394	0.000794209	0.000610089	-0.000152843	-0.000643399	-4.64445e-05	0.000197484	0.00133936	0.000506363	-0.00120997	0.000366272	0.000927156	9.234883e-05	0.000496833	0.000768387	-0.000343047	0.000949214	0.000188232	-0.000147845	0.00216312	0.00105339	-0.000471492	0.00102329	4.7985304e-05	-0.00046647	0.000441017	0.000307732	-0.000883488	0.00155024	0.00145471	0.000435169	-0.000569119	-3.81105e-06	0.000307468	9.6993026e-05	-0.00018234	0.000118668	0.000608645	-0.000317035	0.000154578	-0.000176976	0.000818035	0.000590488	-0.00014958	-4.9884e-05	-0.00212396	-0.000328922	-0.000705636	-0.000826487	0.000348049	0.000329243	-0.000260493	0.000111615	-4.14784e-05	2.7494309e-05	-6.73895e-05	-0.00190625	5.4458096e-06	8.741262e-06	-7.47942e-06	0.000570534	0.00120838	-0.000215884	0.00033159	9.924155e-05	0.000468481	-5.73254e-05	5.8409863e-05	-0.000657984	-0.000366774	0.00129924	0.000401343	0.00105645	-0.000806232	2.229868e-05	0.000701817	0.00213345	0.00013605	0.00047806	8.5062624e-05	-0.000420969	-0.0012006	-0.000246604	0.00067771	-0.00137106	0.000370811	-0.000937728	0.000367658	-0.000156862	-0.000128809	0.000244033	-5.2086e-05	-0.00015041	0.000443197	0.000789172	0.000601399	1.1178284e-05	-0.000592672	-0.00185638	-0.002325	-0.00144799	9.698381e-05	-0.000183805	-0.000143624	-7.26572e-05	8.148021e-05	0.000307363	-4.83156e-05	-0.00164366	-0.00101026	0.000205211	0.000238123	0.000243848	7.431329e-05	-0.000144344	-0.000588245	0.000896106	0.000108923	-0.000687462	-0.000281651	-0.00164553	-0.00016572	-0.000401246	0.000372762	0.000357068	-0.000594519	0.000283506	0.000409213	-0.000186891	0.000326725	6.444147e-05	-1.57741e-05	0.000508161	6.847841e-06	0.000212689	0.000114646	0.000322384	0.000997469	0.000887167	4.2010644e-05	0.000166883	4.464074e-05	-0.000680377	-0.000582581	0.000181869	5.3281616e-05	-0.000307234	-0.000941179	0.00107645	-0.000182218	-0.000261447	6.4788386e-05	0.000203978	0.00026138	0.000370257	0.000290635	-1.97594e-05	-3.8248e-05	0.000188293	-0.000529887	-0.00126324	-4.85689e-05	0.00093459	-2.39876e-06	-8.85504e-05	0.000683484	0.000251088	0.000443531	0.000977892	-2.01474e-05	0.000195156	0.000573262	-0.000441411	-0.000230119	0.00103835	0.000241835	0.000369525	-4.44929e-05	0.000172953	-0.000118487	0.000232445	-0.000864055	0.000624734	0.000819682	-6.81498e-05	-0.000292707	0.000712091	-0.000481129	-0.000589695	0.00108253	-0.000358372	0.000331894	0.0003455	0.000290306	0.000367451	-0.000224074	0.000627432	0.000669947	0.00120338	0.000845931	0.000705726	0.000967255	-0.000495106	0.000518938	-1.24745e-06	2.2593606e-05	0.000206242	0.00021668	-0.000693993	0.00128075	-0.00218215	-0.000173576	0.000448958	-0.000385632	-0.0012356	-0.00010608	-0.00017605	0.00167441	0.00128943	-0.000465234	8.38368e-05	-8.11269e-05	0.00194873	0.000347253	0.000808941	7.9847005e-06	-0.000365937	-0.00189046	-0.000582843	-0.000271412	-0.00187788	-8.92622e-05	-0.000348964	-0.000784332	0.000577751	0.000303073	0.000293111	1.9200608e-05	-0.000198211	-0.000406074	0.000134038	3.974184e-05	-0.000364389	-0.000313603	0.000365689	1.4055798e-05	0.000322965	-0.000444817	-0.00152906	-0.00233185	-0.00010771	-0.000958032	0.000522223	-0.000155171	0.000511745	0.000356618	0.000171354	0.000237405	0.000712981	-0.00115943	0.000564024	0.000662854	-8.42386e-05	-0.000197194	0.0011475	0.000291774	0.00033808	-0.000688597	0.00054776	0.00107275	-0.00105065	0.000333088	0.000636151	0.000125702	-2.59115e-05	-0.000192357	0.000399425	0.000291614	0.000461485	-0.000120828	0.000239586	0.000256537	0.000315077	-9.59954e-05	0.000195309	9.4977186e-05	0.000123684	-0.000432591	-0.00103989	-2.24502e-05	-0.000347848	0.000103355	-0.000315765	0.000123552	3.9951836e-05	-9.23003e-05	0.000300064	-7.78734e-05	6.564329e-05	-0.000213095	0.000188283	0.00017419	1.0527332e-05	4.512517e-05	0.000153781	0.000149539	-2.46935e-05	0.000123356	0.000118162	-3.86534e-06	4.6704754e-05	0.000278596	0.000234366	5.4373155e-05	0.000217365	0.000117664	2.7236151e-06	0.000217422	0.000177258	2.7079535e-05	0.000284459	0.000239766	3.2508e-05	0.000162727	-0.000399241	-9.1174e-06	0.000104241	0.00024213	0.000261642	0.000132278	1.1748761e-05	0.000996891	3.4140474e-05	-0.00056236	0.000563815	0.000247842	0.000456424	-0.000149454	0.000763887	-0.00118185	0.000483443	-0.000206082	-0.000350365	0.000165562	-0.000204672	-0.000354714	0.000147891	0.000150089	0.000710348	-0.00106367	-0.000659513	-0.000172209	0.000270676	-0.00017792	2.35236e-05	-0.000272302	-0.000483394	0.000195485	-0.000360944	-0.000451644	4.683664e-05	7.2901385e-05	1.8890638e-05	-3.34572e-05	0.000247034	0.000602768	0.000992369	-1.28595e-05	0.000976008	-2.52325e-05	0.000231633	6.639757e-05	-0.00127821	-0.000272544	0.000161389	0.000714591	-0.000791748	0.000531023	-0.000738441	6.91583e-05	0.00079493	0.000750804	0.000122412	-0.000198116	-0.000638403	4.5800916e-05	0.000110646	-0.00014271	0.000190251	-0.00040325	-0.000938059	-0.00095745	0.00115435	0.000195971	0.0004298	0.000800204	-0.000433781	0.00016493	0.000780881	-3.6965e-05	-0.00050832	-0.000533158	-0.000551093	0.00085785	0.000202948	0.000344037	0.000322573	-0.00012709	0.000283299	-0.000403993	9.78001e-05	-0.00120956	-0.000590469	-0.000367036	-0.00242359	-4.72904e-05	-0.000299604	0.00142299	-0.00105775	-0.000394886	0.000150516	8.0948805e-05	-6.04393e-05	-0.000448571	0.000396998	0.00046661	0.000734427	0.000578463	-0.000557863	0.000511385	0.00208881	0.000611645	-0.000348069	-0.000148642	-0.000205373	0.000404217	0.000497334	0.00111499	-0.000427042	-0.000983167	-0.00160159	0.000264402	-0.00082994	0.000483046	0.000340741	0.000965883	0.00048738	0.000573486	-0.00023118	0.000334654	0.000119733	-7.02729e-05	-0.00112914	9.173101e-05	-0.00010228	-0.00136334	6.970653e-05	-0.000127019	9.0357e-06	-0.000499453	-0.000767146	-0.00071948	-0.000292187	0.000299097	0.000194461	0.000416273	0.000260121	-0.00108206	-0.000389659	0.000170872	-0.000503125	0.000221767	-0.000486735	-0.000313709	7.7596924e-05	-0.000871932	-0.00105117	0.000829721	0.000353555	0.000187335	0.000100969	-0.000184396	0.000128333	0.000711724	-0.00018973	0.000456405	0.000225798	5.9358676e-06	0.000106086	-0.000509079	-0.000681261	7.344584e-05	0.00019116	-0.000252084	0.000237113	0.00134447	0.000535554	0.000352801	1.8429595e-05	-0.000387127	-0.000287529	-0.000248673	0.000963033	-0.00138287	0.000189984	0.000557662	0.000698904	0.000723745	-8.88227e-05	5.470888e-05	-8.67242e-05	0.000286497	-0.000115419	0.000163082	0.000362059	0.000681199	-0.000203008	0.000574615	-0.00122556	4.4119454e-07	0.00015538	-0.000422994	0.000321958	4.467434e-05	0.000200755	4.322297e-05	0.000204963	-3.77058e-05	1.00679e-05	0.000390085	3.867826e-05	0.000143249	-0.000175067	-0.000596648	0.000122735	-0.000105973	-0.000177204	4.0843956e-05	0.000611982	0.00119178	-0.000301178	-0.000123873	-0.000109984	-0.00016764	-0.000180825	-0.000223158	-0.000742902	0.000454077	-1.89294e-05	-0.000947122	-0.000365121	0.000590184	0.00157375	0.000412887	-0.000494915	-0.000497513	-0.000144486	0.000539489	-0.000110253	1.9065777e-05	0.00243076	-0.000370706	-0.000575783	-0.000341282	-0.000434876	0.000579751	0.000235926	0.000498394	-0.00108554	0.000593514	0.000136369	-1.47536e-05	0.000545721	6.0697024e-05	0.00014293	-0.000422881	0.000812019	0.000600073	-0.000259217	0.00134683	-0.000852761	6.635347e-05	0.000840476	-4.79751e-05	0.000341677	0.000881029	5.6191625e-06	0.000338612	-0.000169141	-0.000285021	-0.000200066	-0.000231831	-0.000205804	6.721737e-05	0.00111074	-0.00137879	5.540946e-05	-0.00192065	-0.000947595	0.000267506	3.213712e-05	0.000407363	3.6883837e-05	-0.000477574	-0.000328821	-6.80754e-05	-0.000172302	-0.000174741	-0.000639262	0.000328667	0.000363883	-0.000192156	0.00222647	-0.000441014	7.8605866e-05	-0.000551091	9.615661e-06	-0.000500564	0.000211687	0.000289006	-0.000102387	-0.000140974	-0.000178708	0.000326306	0.000214017	0.000387854	-9.52339e-05	-0.000698454	-0.000752751	-0.000210735	-0.00102349	0.00046949	0.000278785	0.000321072	0.000351634	0.000541919	-0.00117679	0.000609229	0.00083022	0.000130778	-0.000178592	0.000653606	0.00134297	-0.000416302	0.000316932	-0.000853412	0.000331963	0.000600351	-6.68344e-05	-1.77844e-05	-0.000251489	-0.000144815	0.00114471	-0.00131924	0.000379036	0.000612574	-7.47586e-05	-0.000494304	-0.000916372	-0.0002614	-0.000323111	-0.000731143	-0.000560482	-0.000371186	-0.000258268	0.000636953	-0.000575351	-0.000142063	-0.000138649	0.0001568	-0.00232118	0.000713955	-2.58952e-05	-0.00137527	0.000800585	-0.00033011	0.000676208	-0.000280206	0.000423066	0.000329651	0.000799293	-3.52602e-05	-0.000616822	-0.00015806	0.00113631	0.000615185	0.000806409	0.000331677	0.000328375	0.0001954	0.000314093	-0.000709017	-0.000185822	0.000948341	0.000751999	0.000307963	0.00200242	0.000558802	-4.96563e-05	-0.000435733	0.000119466	-0.00264869	-0.000187401	-0.000758987	0.000658441	7.5591735e-05	0.000507453	-0.000930226	0.000204172	0.000745582	-0.000436772	-0.00115734	2.978817e-05	0.00104213	-0.00111228	9.5051015e-05	-0.00182135	5.164876e-06	-4.1276e-05	0.000114476	0.000145208	-0.000392765	-0.000297305	0.000442488	-0.000980803	0.000508968	0.000224618	-0.000254859	-0.000173449	0.0003009	-0.000189916	0.000136387	-0.000626866	0.000955276	-0.000239648	4.3708686e-05	0.000430247	-0.000316774	-0.000135034	0.000502596	-0.000229652	-0.001593	0.000277253	-0.00132222	0.000519514	4.314436e-05	-0.000595945	0.000360304	-0.0010368	0.000123126	-0.000892922	-0.000346958	0.000148165	-0.00145118	-0.0018017	-9.07468e-05	0.000239745	0.00055756	-0.000464129	-0.000309981	0.000938113	0.000300232	0.000515819	4.7240967e-05	-0.000279706	0.000120786	-0.000641543	-0.00042681	-0.000340255	0.000548301	-0.000508928	-0.000190718	0.000912266	-0.00214373	0.000216598	1.7937404e-05	-0.000200596	3.3274337e-05	0.000148966	0.000470784	0.00016685	-0.000144803	-0.000649629	-0.000192721	0.00126781	0.000139675	0.000390677	0.000469972	-0.000482214	-0.000274072	0.000390489	0.00034365	-4.12835e-05	0.000518807	-2.034e-05	0.000154709	0.000471408	-5.26145e-05	9.310923e-05	-0.000188241	0.000195752	0.000116615	0.000161247	0.000396998	-0.000101653	-0.000755795	0.000809505	-0.000250451	-0.000964695	-0.000131461	-0.000632053	-0.000836368	-0.000316732	-0.000348301	-0.000447602	-5.80142e-05	-0.0007194	0.00015473	3.0167763e-05	-0.000133838	-0.000539687	-0.00151945	-0.000257486	-0.000433811	0.000613996	-0.000488522	-8.70967e-05	-0.000197675	-0.000578981	0.000935087	-0.000805885	-7.00036e-06	0.000125423	3.8056785e-06	-0.000169754	0.000443249	0.000295748	0.000153366	0.000266235	0.000629631	0.000435018	0.000390214	0.000749638	-3.51297e-05	0.000217312	0.000553428	0.000263272	0.00054522	-0.000114144	6.887852e-07	0.000360458	0.000399739	-0.00158837	-0.000992563	-0.00153554	0.000339525	4.5733446e-05	0.000224323	0.000190585	-0.00106513	-0.000133703	-4.03571e-05	-0.00100682	-0.000179042	-0.000262352	0.000316085	-0.000132961	0.000550775	-0.000505724	0.000294291	-0.000459563	0.00010958	-0.000454075	0.000539675	0.000675177	-0.000303661	0.000430806	0.00135729	-0.000903503	0.000344195	-0.000252993	0.000159971	-0.000548813	-0.00097499	0.000180852	-0.000417041	2.6734268e-05	-1.08509e-05	-9.67339e-05	0.000263966	-0.000130937	-0.00200007	6.916546e-05	0.000430181	0.00234925	0.000955685	0.000230019	0.00123712	0.00157311	7.35929e-05	-0.0021158	-0.000804481	0.00136546	0.000314548	0.000166295	0.000168352	-0.00122048	-9.70139e-05	-0.00132324	-0.00110405	-0.000466854	-0.000162924	0.00107225	0.0011484	0.000532478	-0.000400331	-0.000699917	-0.000796512	0.000120009	-0.000668197	-0.000260671	-0.000760195	8.4735526e-05	-0.000514928	-0.00164199	-0.000218923	-1.66205e-05	-0.000922254	0.000443043	2.5997244e-06	0.00184073	7.851077e-06	0.000200434	7.143352e-06	0.000237893	0.00112979	-0.000202623	0.000193902	8.434507e-05	6.822934e-05	-5.45258e-05	0.000138742	-0.000384825	0.000216452	0.000277161	-0.000162438	0.000496863	-0.000266282	0.000586909	0.000474289	0.00142274	-0.000636636	0.00105903	-0.000431923	-0.00104819	0.000340954	0.000776368	-4.15801e-05	-0.000469918	-0.00195619	0.00128552	0.000294164	-0.000503569	-0.000745249	0.000862401	-0.00185825	-0.000919835	5.1357256e-07	-0.000708902	-0.000705325	0.000586751	-0.000613571	0.000202739	-0.000779924	0.000895814	-0.000533174	-0.000629475	-3.348e-05	0.000170876	0.000998182	-0.000579666	-0.00132955	0.000637669	0.000443741	-0.000619015	-0.000180195	-0.000204695	0.000162543	0.000239592	-0.00067121	0.000387547	-0.000438377	-0.000588421	0.00091608	-0.000407872	0.000168377	0.000132307	4.458371e-05	0.0003215	-0.000418594	-0.00109572	0.00073697	0.000250045	0.000455945	0.000233477	0.00140869	-0.000598271	-0.000302633	0.000613159	-0.000527791	0.000696786	0.00135741	-4.31107e-05	-0.000365401	-0.00106224	0.000164611	0.000260245	0.000209389	0.000907602	-0.00195494	0.000148178	-0.000414109	-0.000157328	-0.000647962	0.000462041	-0.000413764	0.000242963	0.000566933	0.000683971	-0.000515646	9.709533e-05	0.000810411	-8.33364e-05	-0.000192158	0.000210733	0.000299395	-0.00107758	-8.19036e-06	-0.000106785	0.000334671	0.00156039	0.00107314	-0.000460129	0.000968348	-0.000190725	-0.000197767	-0.00018972	-8.79397e-05	0.000196868	-0.00018087	0.00111682	0.000415443	-4.80949e-05	4.7326692e-05	9.993183e-05	0.000122192	0.00104143	-4.58644e-05	0.000371001	0.00022781	0.000903485	-0.000206781	-0.000781498	-0.000650408	0.00027321	0.000353915	0.000103035	0.00107933	0.000473044	-0.000238662	-2.94274e-05	0.000541434	-7.15009e-05	0.00052266	0.000605901	0.000237579	0.000158716	-0.000171651	-0.000676994	0.000292981	0.000568527	0.000106772	-0.00019695	0.000383976	0.000266405	9.850244e-06	-0.000854243	0.0013216	0.00148741	0.000457219	0.00125366	0.000294183	-0.000869902	-0.000728487	0.000345482	-0.000159246	-0.000296513	0.000435979	-2.98132e-05	-0.00159481	-0.000452731	3.66219e-05	0.000131835	0.000142873	-7.73535e-05	-1.07761e-05	-0.000172174	-0.0016641	0.000182315	0.000130731	0.000544057	0.000375556	0.000403507	-0.000201613	6.510482e-06	0.000171796	0.00102952	0.000209415	-0.000120866	-0.000397959	0.000646465	-0.000536552	0.000774016	-0.000664351	3.298977e-05	0.000315466	0.000892583	5.94784e-07	-0.000239208	0.000243141	-0.000475568	-0.000143078	-0.00023943	-0.000125646	-0.00126382	-0.00081433	0.000192136	-8.47166e-05	0.000565598	0.000629631	0.000172768	7.2658404e-05	0.00130269	-0.000324199	0.000809327	0.000212976	-0.000212731	0.000266279	0.000316764	-0.00155066	-0.000165924	-7.68072e-06	0.00104479	6.489021e-05	0.000567352	0.000265421	0.000187209	-0.00103741	-0.000231822	-4.57116e-05	-0.000199823	0.000555067	-0.000168517	-0.0011583	0.000370762	0.000267985	-1.09118e-05	-0.000972809	0.00116317	0.00050329	-0.00103129	-0.000516469	0.000628522	-0.000249151	0.00095738	0.000601074	5.4194203e-05	0.000156749	5.100659e-05	-0.000492053	0.000891642	0.000863115	-0.000976452	0.000174875	-0.00109961	2.5620513e-05	-0.00041033	-0.000627857	-0.000921412	-0.000152659	-0.000632773	0.000291977	0.00100179	-0.000758225	-0.000355101	-4.41893e-05	-0.000160111	0.00124615	0.000408705	-0.000167731	-0.000508404	0.000254492	-0.000142381	0.000283515	0.000245549	-0.000182487	0.000565774	2.634418e-05	-0.000246373	0.000251574	-0.000114831	-0.000363862	0.000190607	0.00130058	0.000122187	-0.000613201	-0.000383838	0.000764149	0.000149849	5.1152776e-05	0.00050148	-0.000170835	0.000289963	-0.0011252	0.00010319	-0.000177603	9.7814045e-06	0.000280984	-0.000813076	-0.00105212	-0.000865832	2.7929735e-05	0.00101042	-1.63018e-05	-7.76986e-05	-1.17764e-05	0.000206676	0.000373296	-0.000292634	-0.00024351	0.00016563	-0.000549028	0.000284999	0.000181049	-0.000372297	-3.69036e-05	-0.0011712	-0.000125358	0.000795871	0.000601259	-0.000692035	0.000591348	-0.000479566	0.0015477	-0.000659705	-6.84428e-05	-8.07092e-05	8.554746e-05	-0.00199461	-0.000721293	-0.000123862	-0.000289657	9.819036e-05	0.000701108	-5.94998e-05	-0.000209985	-0.000168622	0.000274945	-3.53983e-05	-0.000225926	-0.000441579	-0.000102928	-0.000342854	0.000517458	-0.000250352	2.9298357e-05	-0.000323933	0.00152878	0.000152671	0.00202733	-0.000131034	-9.01817e-05	-0.000126095	-0.00241124	0.00110277	-0.000660011	-0.000609524	0.000213096	-0.000646653	2.1199625e-05	-7.39506e-05	0.000737387	4.8045003e-05	-8.09362e-05	-6.24809e-05	5.6376102e-05	-0.000387722	-0.000439622	0.00046518	-0.000128554	-7.63321e-05	0.000341819	6.514014e-05	-8.22777e-05	0.000595491	-0.000166123	0.000114293	7.730237e-06	0.000217813	0.000375521	7.663408e-05	0.000234901	-0.000188553	0.0002603	-0.000320882	3.6283778e-05	-0.0014259	-8.53226e-05	-0.000406715	-2.23494e-05	1.7718861e-05	-0.000220248	0.000460056	0.000862949	-0.000925674	-0.000107797	0.000726905	-3.23086e-05	0.000317806	0.000904484	1.4417932e-05	0.000145146	-0.000255144	-0.000705548	2.0116542e-05	0.00088391	9.912855e-05	0.000260167	-0.000560685	-0.000240073	-0.000319123	-0.000237725	-0.00064296	0.000477065	0.000371301	-0.000131946	-0.000118987	0.000152201	-0.000241016	-0.000636159	0.000315536	0.000133273	0.000716157	-0.000655686	-0.000137008	-0.000397855	0.000181754	0.000392091	0.000518834	1.2999314e-05	0.000394909	0.000695276	-2.81477e-06	3.0552805e-05	0.000484082	-0.000767358	-0.00142813	-0.000343447	0.00142261	-0.00015882	-0.000115492	-0.000379117	0.000469607	-0.00177528	-6.12646e-05	-5.47974e-05	-0.00049148	6.742364e-05	-0.00180811	-0.00100335	9.728059e-05	-0.000430809	6.634081e-05	-0.000137721	-0.000388893	-0.000208818	0.000357275	-3.04146e-05	4.863967e-05	0.000209059	-5.01797e-05	-0.00011362	0.000329982	-0.000325952	-0.000163651	-0.000290835	4.6424717e-05	0.000429762	0.00155188	0.0016221	0.0019437	0.000489597	0.00185278	0.000823585	0.000991374	0.00100169	7.051163e-05	0.000236031	8.108924e-05	0.000448632	0.000434515	-0.000467028	0.00130938	0.000955068	0.00019652	-0.000165045	0.00010926	-0.000194073	-5.96965e-05	-0.000362969	0.000581219	0.000256656	0.000579816	-0.000247043	0.000757442	-0.000382814	0.00120316	-0.000275782	-0.000181805	-0.00125233	0.000453731	0.00101526	0.000290678	0.000234046	-0.000494049	5.4657623e-05	0.000317305	0.000955306	0.00046714	-0.00058844	-0.000147718	0.000406619	4.051304e-05	-0.000362518	-0.000390471	-9.92838e-06	5.0076284e-05	1.7066375e-05	-0.000533635	0.0012555	1.848808e-05	0.000172582	-0.00068557	0.000319258	0.000293445	-0.00032986	0.000310896	-0.00149742	-0.000364879	-0.000178475	-0.000770011	-0.000203883	0.000490033	-0.000275657	0.000520117	0.000296984	0.00051522	-0.00119673	1.2564442e-06	0.00100415	0.000980939	0.00126636	0.00085581	6.167878e-05	0.000586768	2.8922876e-05	-0.000555223	0.00240724	0.000405931	-0.000883886	1.5810263e-05	-0.000168789	-0.000183418	-0.000666044	-0.000256651	-6.65239e-05	0.000381943	-0.000321567	0.00017159	0.00014298	-0.000560928	-0.00041336	-0.0012822	0.000591465	0.000930814	0.000810554	-0.000982857	-0.0001749	-0.000543665	-7.17976e-05	-0.000153985	-0.000436588	-0.000750701	-0.00076102	-0.000531841	0.000425217	-0.00167794	9.103661e-05	-0.000380477	0.000109958	-0.000180522	-0.000189085	0.00040978	-0.00176953	0.00132933	0.000534912	-0.000620655	0.000381169	-0.000139283	-9.02363e-05	-0.0011166	-0.000230205	-0.000147496	0.0014066	0.000650133	-2.93171e-05	-0.000251135	0.000199755	0.000591072	-0.000709695	0.00124677	0.000288638	-0.000346989	-0.000410833	0.000188846	0.000370015	-0.000155014	0.000652398	0.00105691	-9.34665e-05	-0.000368422	0.0006767	8.507883e-05	1.2102577e-05	0.000867394	0.000501284	5.2854652e-06	5.0524326e-05	0.00104569	-0.000428441	0.000228278	-0.000262666	0.00097157	0.000157666	0.000228444	0.000287466	0.000304069	0.00155481	0.000241355	-0.000291425	0.00148027	0.000356877	0.000438712	-0.00132426	4.6054156e-05	0.000156795	0.000181318	0.000142072	0.00102315	-0.000175546	-0.000485174	-0.000111062	-0.000361005	-0.000649433	-0.000104131	0.000592939	0.00015535	0.000287627	0.000516457	-0.000600698	-0.000192423	9.322311e-05	-0.000135417	0.0010682	0.000103361	-0.000506916	-0.000545035	-0.000810561	-0.000696476	0.00107283	-0.000333834	0.000374725	0.000974126	-0.000762187	0.000294467	-0.000127732	-0.000757111	-0.000531586	-0.000764238	0.000414761	0.000315614	-0.000356507	0.00058717	0.000324251	0.000566212	-0.000651287	-0.000330842	-0.000440651	-0.000320867	0.000155259	-0.0013997	0.000613336	0.000204645	-0.000154406	5.585616e-05	0.00133937	0.000269765	-2.2134e-05	6.526204e-05	0.000645471	-0.000330432	-0.000193	-0.000145355	-0.000376611	-0.000572815	-0.000677052	4.3017935e-05	0.000270239	0.000120517	-0.000190273	5.1099578e-05	-0.000423555	0.000372215	-0.000687748	0.000426142	0.00117494	-0.000498962	-0.00139615	0.000185797	-0.000752048	-0.000746889	-0.000288705	0.000105441	-0.000491632	-0.000203864	-0.000591892	0.000559243	-0.00108982	-0.000608733	7.110717e-05	-9.51224e-05	0.000601505	-0.000118565	0.000303839	0.000860442	-0.00045042	-0.000239803	0.000553235	0.000468142	5.567464e-05	-0.00028299	3.2932112e-05	8.2535356e-05	0.000403173	0.00122978	-0.000433977	0.000564417	6.922369e-05	0.00011846	0.000961021	-0.000133053	0.000253768	4.75504e-05	0.000377141	0.000121972	-4.66178e-05	-0.000492809	0.00114192	0.000318492	0.00069667	0.000319667	0.000197059	-0.00091246	0.000959502	-0.0012367	-0.000873644	-0.00100359	0.000143787	0.000100898	-0.000887638	-0.000878267	0.000714931	-0.000143505	0.000225767	0.000976904	-5.7817e-07	-0.000524009	0.00189377	0.000877073	-0.000601166	-6.28409e-05	0.000192011	8.8744026e-05	0.0010182	-0.00101089	-0.000480932	0.000327483	0.000334635	-0.000780957	-0.000935891	0.00109094	-0.00108051	0.000597396	0.00135484	4.4227687e-05	3.3945744e-05	0.000479497	-0.000275751	-0.000106971	-5.01849e-05	0.000112569	0.00109022	-0.00035425	-0.00025033	-0.0019663	0.000180532	0.000803806	9.56312e-05	-0.00131027	7.834749e-05	-0.000504564	-0.000480644	-3.09865e-05	3.1866028e-05	8.0119964e-05	-0.00134799	0.000155955	-0.00056049	-0.000412149	-0.000177801	0.000576874	0.000544999	-0.000361765	-0.000574018	-0.000228753	-2.5873e-05	-0.000144629	0.000224255	0.00010507	-0.000396888	-0.000780939	-0.000470687	-0.000814996	-0.000483267	0.000668183	-0.000220108	0.000337497	-0.000244947	0.000141269	0.000216645	-1.6052e-05	-0.000597499	-0.000471995	5.6367942e-05	-0.000839964	0.000150015	-0.000115107	0.000667046	0.00129076	0.000662984	-0.000251925	0.000111691	0.000512692	-0.000542718	-3.06491e-05	0.000384789	-0.000704411	0.00135803	-0.000730172	6.760188e-05	-0.000127194	0.000660408	-0.000432566	0.000229525	0.000440084	0.000530755	-0.000174864	-0.000507943	-0.000772792	0.000747225	-0.000439297	-0.000314904	0.000370147	-0.000334657	0.00018201	0.00013931	5.0470353e-05	3.1429856e-05	0.00082616	-0.00013942	-0.000516502	-0.000134086	3.80095e-05	-0.000659644	0.001314	0.000611713	-0.00207512	0.000134045	0.000330038	0.000486373	-6.22067e-05	1.6994183e-05	0.000170576	0.000960077	0.00101607	-0.000316925	0.000900014	-0.000450004	1.5397014e-05	-0.000221385	0.00019727	0.000872729	0.00117699	-0.000304392	-0.000265203	0.000230847	-0.00153428	0.000466014	0.000417415	-0.000370281	0.000581039	-0.000370257	-0.00062314	-0.000374918	0.000235166	-0.000966643	0.00162799	0.00159658	0.00157141	7.828226e-05	-0.000189782	-0.00135624	-0.00100847	-0.000438222	0.000647843	-0.000458177	0.000809494	0.000348033	0.00056085	0.000463212	7.047842e-05	0.000358514	0.00115991	0.00105511	0.000863351	-0.00104245	0.000561996	-0.000188715	-0.00070193	-0.0010369	0.00127468	0.000939332	0.000182155	6.8250956e-05	0.000630309	0.000461143	-0.000533188	4.4812496e-05	0.000547397	-0.000149243	0.000289874	0.00114307	-0.000508861	0.0001201	0.000163177	0.000534417	0.000113056	-0.000215542	0.000270461	9.701299e-05	-0.000337778	-0.00015495	0.000221277	0.000580798	6.40513e-05	9.965021e-05	-0.0010377	3.699226e-05	-0.0014916	-0.000742591	-7.48885e-05	-2.09436e-07	-0.00170564	0.000972455	-4.50226e-05	0.000334714	-0.00110879	0.000382682	-0.00178143	0.000318908	0.00049688	-0.00197776	-0.000308821	-0.0011326	-0.00141077	-0.000456187	-0.000203732	0.000366987	-3.36795e-05	0.000265506	7.2651375e-05	0.000233935	-0.000304777	-0.000926183	0.000310525	0.000385921	-4.03947e-05	-0.000115137	0.000215875	-0.000480195	-0.000183612	0.000562703	-0.00289181	-0.000151325	0.000625112	-0.000252759	-0.00087476	0.000107251	-0.00112906	-0.00010036	0.000588375	0.000103648	2.1991522e-05	-0.000343871	0.000340171	9.29488e-05	1.085499e-06	-6.38747e-05	0.000231352	-8.30944e-05	0.00050851	-0.000152866	0.000148823	0.000183398	-0.00101225	0.000302724	-0.000235618	-0.000104107	-0.000458057	0.000135882	0.000300674	-0.000581815	0.000702532	7.489111e-05	-0.000276001	0.000832124	-6.5718e-05	-0.000573087	6.650597e-05	0.000583958	0.000528843	7.323756e-05	0.000460707	0.000528992	0.000662726	0.000500125	-0.000742353	0.000469455	0.000352356	0.000590707	-0.000346324	-0.000557903	0.000306779	5.707573e-05	-0.000107041	-3.01045e-05	0.000809273	0.000555782	-0.000248551	0.000813573	-0.000507091	-0.000528928	1.3991993e-06	-0.000418197	-0.00148983	-0.000935209	-0.000441822	-0.000307127	0.000587941	-0.000298956	0.000421845	0.000171373	-0.000471406	-4.48869e-05	0.000345261	0.000599264	0.000296118	0.000282924	-0.000354302	-0.000146955	0.0015782	0.00138444	0.000427064	-0.000488522	0.000641312	0.000202915	-0.000613236	0.000195979	0.00053286	0.000162115	0.000758044	-0.00122523	-0.000663612	0.000400318	0.000283633	3.9004168e-05	0.000292166	5.232941e-05	-0.00058802	-0.000458213	1.2709825e-05	0.000105985	5.7247395e-05	2.1537141e-06	3.1447955e-05	-0.000837666	0.000911649	-0.000162976	0.000886515	0.000468057	6.045468e-05	-0.000609175	0.00146493	0.00149653	3.471696e-05	-0.000496112	0.000591247	-4.45378e-05	0.000209011	-0.000339324	-0.000582992	0.000584958	-0.000108938	0.0001124	0.000554566	0.000306653	-0.000692851	-0.000140512	4.6972335e-05	0.00128951	-0.000468119	-3.85506e-05	-0.000147788	-8.23839e-05	0.000115371	-0.000793781	-0.000353144	-0.000180926	-3.30641e-05	0.000563119	0.000257368	-9.89951e-05	0.00132333	4.623293e-05	0.000450561	0.000447058	0.000109601	0.000132301	-0.000148466	0.000191977	0.000927942	-0.000209798	-0.000281521	0.000408034	0.00023009	0.00019266	0.00106839	-0.000413292	-0.000123001	0.00025907	-3.19322e-05	7.595066e-05	-0.000308807	-0.000255997	-0.000255853	-7.26205e-05	4.4766937e-05	-5.74751e-05	0.000125101	0.000194135	9.608173e-05	0.000206954	0.000156374	0.000662528	0.000650357	0.000333318	0.000140863	0.0014765	0.000258149	0.000410878	0.000421525	0.000431454	0.000129717	0.000167263	5.9110098e-05	0.000154585	0.000185972	0.000594638	0.000162019	0.000233995	0.000382177	0.000858442	0.00015967	0.000257627	0.000546549	0.000133685	0.00026562	-8.33954e-05	6.9277114e-05	0.000195602	0.000384957	-7.08859e-05	-0.000138866	0.000221214	3.4552246e-05	0.000192209	0.000258883	0.000278655	0.000653249	0.00056434	-0.000361423	0.000543408	0.000160537	0.00138879	0.000347831	0.000847154	5.2054576e-05	0.000372313	0.000209865	0.000443014	0.000135571	0.000122802	0.000384399	5.8513215e-05	0.00014876	0.000327941	0.000117478	0.000567878	0.00014072	0.000378189	0.000345492	0.000231677	0.000303127	0.000204962	0.000272622	0.000297484	0.000741284	0.000273075	0.000230743	0.000844198	0.000434587	0.00021211	0.000438819	0.000468478	7.2160285e-05	0.00370099	0.000470709	0.000199712	-0.00071799	-0.000507902	0.000447966	-0.000227749	0.000267986	-9.34587e-05	-0.000286027	-0.000240749	0.000754057	0.000345329	0.000509313	-6.64474e-05	0.000219908	0.00109293	0.000411932	0.000171911	3.5702884e-05	-0.000503108	-0.00210703	-0.00063781	-0.00018855	0.000373471	0.000377931	0.000248627	-0.00077686	0.000514797	-6.31222e-05	-0.000655119	-0.000301423	0.000490907	0.00107265	0.000750816	0.000532026	0.000146342	0.000645076	0.00157109	7.453302e-05	6.072145e-05	-0.00046328	0.000222702	-0.000168081	-0.000134084	0.000641074	8.5109255e-05	-2.83695e-06	0.000130218	-0.000804114	-0.00117366	0.000378471	-0.000490812	0.000568968	0.000341329	0.000292159	-7.74097e-06	-0.000596602	-0.000626583	-0.000142513	0.000939163	-0.00137695	-0.000456695	0.000520747	0.000517328	0.000102131	-0.000569321	-0.000768185	-7.11235e-05	0.000666404	-3.22975e-05	-0.000352643	0.000269027	-0.000957909	-9.36175e-05	0.000490898	-0.000301137	9.459664e-06	0.00120271	0.000263866	0.000562222	3.263296e-05	3.2642758e-05	0.000518013	8.21384e-05	-8.24953e-05	-0.000637418	0.000199094	0.00042289	0.000894206	0.000541453	-0.000986703	3.335802e-05	0.000447491	-0.000102992	-0.000522731	-0.00146346	-5.26758e-05	0.000141502	0.000248888	4.1106807e-05	0.00118733	0.000191647	-7.59158e-05	-0.00430727	-0.00269713	-0.00376779	-0.000967018	0.000131471	-0.00207425	0.000373646	-2.62551e-05	3.5799058e-05	-0.000635632	-1.51879e-05	0.000124386	0.000291715	0.00119721	7.306238e-05	0.00168585	-0.00026634	-0.000259109	-2.80275e-05	-5.16253e-05	-3.05853e-05	0.000672105	0.000693649	-0.000274673	0.000316141	-0.000116429	-0.00138449	0.000178833	0.000663697	0.000634174	0.000136297	0.000254508	-0.000144805	-0.000778909	0.000176479	-0.000141482	-0.000191932	0.000957339	-0.00123727	0.000160852	-0.00137571	0.000371311	0.000128951	0.00024924	0.000320284	-0.00049043	-0.0036047	-0.000586994	0.000582394	0.00028041	3.5491585e-06	-0.000354273	0.000802124	-0.000693038	-7.80435e-05	0.00128404	0.00125433	0.00151262	0.000822609	0.000161376	-0.000790907	0.000173336	-0.000144053	-8.88602e-06	0.000519797	0.000200137	-0.000424826	0.000364349	-0.00102952	-0.000517883	0.000536375	-0.000325347	-0.000286878	-0.000862814	0.00124524	0.000638464	0.000119239	3.9088054e-06	-0.000819204	0.000389729	-0.000365066	7.792259e-05	-0.000307903	-0.00181123	-0.00103059	-0.00263303	-3.22546e-05	9.463746e-05	0.000903731	-0.000507683	0.000252897	-0.000491017	-0.000340315	4.6864887e-05	0.000273943	-0.000163342	0.000175148	-0.000204807	0.000244126	-0.000636489	-0.000156587	5.7060442e-06	-6.81567e-05	5.0506183e-06	7.6673605e-05	-8.78853e-05	0.00130618	-5.14032e-05	3.3970242e-05	0.000260354	0.00071155	0.000508698	-0.00235144	-2.40217e-06	0.00054912	-6.6326e-05	0.000193137	7.588711e-05	-0.000574191	0.000164729	0.000944027	-0.000485776	0.000159118	-0.000271179	0.000348116	4.354571e-05	0.00161457	-0.000351825	0.000266962	-0.000980503	-6.91922e-05	0.000527736	0.00100193	-4.65799e-05	-0.000283991	0.000583266	-0.000350607	0.000512714	0.00086449	0.00012383	-0.000246952	-0.000380699	0.000247159	0.000113495	-4.50291e-05	-0.00123278	0.000249956	7.087389e-05	0.000297422	-3.16099e-05	0.000160701	0.000697122	0.00036996	0.00159655	0.000107163	0.000403662	0.000618765	0.000445037	0.00029542	0.00074105	-7.05463e-05	-0.000374141	0.000197254	0.000321063	0.000273493	0.000109432	-0.000234876	-0.000372555	-0.000303007	-0.000700545	0.000744945	0.000358204	-0.000267796	-0.00112127	-0.000915109	-0.00140207	0.00088194	-0.000783097	0.000995512	0.000483022	-0.000162149	-0.000451229	-2.72143e-05	0.00010001	-0.00041038	-0.000708921	0.000125242	-0.000145331	0.00017341	0.00076708	-0.000527028	-0.000783799	0.000101586	-0.000790721	-0.0001043	-0.000195441	7.570197e-05	1.1550682e-06	-6.23966e-05	-0.000638947	-6.3081e-05	-0.000197851	0.000110387	7.775888e-05	9.830523e-05	-7.08734e-05	0.000443766	-0.000127172	-0.000588024	0.00100862	0.000505188	-9.95705e-05	0.000996877	0.000490977	-0.000543366	4.5437402e-05	0.000543554	0.000657051	0.000543475	0.00069864	-0.000209652	-0.000216137	-0.000155717	-0.00122315	-0.0015524	-0.000403612	0.000863598	-0.001295	-0.00025094	-0.000768401	-0.000308012	0.000367725	0.000568582	0.000414669	-0.00181646	-8.11195e-05	1.4525576e-05	-0.000218809	-0.000851034	-0.00118	-0.000675792	0.000550764	-2.80797e-05	-0.000514852	-0.000274699	9.971959e-05	0.000108662	-0.000586498	0.000934532	0.000651891	0.000236088	-0.00171668	-0.000247494	-0.000735787	0.000726509	0.000416858	0.000759916	0.00140652	0.000778318	0.000355187	0.000226959	0.000193705	-2.96325e-05	-2.60771e-05	0.000159573	-7.78105e-05	-8.75687e-06	1.9024139e-05	0.00058107	-0.000425554	9.731433e-05	-0.000331756	0.000243084	1.8248616e-05	0.000160559	0.000747717	0.00014521	0.000391698	-0.00011733	0.000144683	0.000854298	-0.000561274	0.000195068	-0.000476874	0.00110752	0.00123548	-0.00025852	-0.000187196	-7.93312e-05	-1.43906e-05	-0.000167289	0.000451631	-0.000558042	-0.000488983	0.000767249	2.3355044e-05	-6.14995e-05	0.000546974	-0.000152162	3.780022e-05	-7.18914e-05	1.4654193e-05	-0.00197396	-0.000143517	0.000869837	0.000634427	0.000389669	0.000277216	-0.000274773	8.691242e-05	7.425754e-05	-0.000174237	-0.000296255	0.0008771	-0.000840086	-0.0012336	0.000357476	7.760535e-05	-0.000640472	-0.000829987	0.000663574	-0.000276203	-0.00034469	-0.000177054	0.000739866	-0.0014888	-0.000769024	0.000506051	-0.00111453	0.000625299	-0.000271526	-0.000328052	-0.000221378	0.000737658	0.000395472	-0.000371825	0.000177098	-0.000107681	-5.12447e-05	-0.000234976	-4.38323e-05	-3.97708e-05	1.3453725e-05	0.000363899	3.0694846e-05	6.884454e-05	0.000620033	0.00101965	-0.000165825	0.000137884	-0.000121859	6.102966e-05	0.000488055	0.001501	0.00163985	-0.000896222	-3.35008e-05	0.000281683	0.000879933	0.000117053	0.000271678	-0.000600517	6.74547e-05	0.000107147	-0.000896159	6.0286744e-05	0.000365292	-0.000349454	-5.95034e-05	0.000495347	-0.00133211	-0.000520181	0.000218514	0.000858326	3.7919977e-05	0.000261896	0.000179878	-5.89979e-05	0.00095403	-0.000467811	-0.000430276	9.70252e-05	-0.00023006	0.000100867	-0.00102663	-6.60728e-05	-0.000462332	-0.000129431	-8.5042e-05	-0.000650092	0.000281362	-0.000417104	-0.000945526	0.000781201	0.000391475	0.000512747	0.000197634	-0.000424618	-0.000171323	-2.9043e-05	-0.000862424	-0.000875125	0.000685701	0.000383597	-0.000112073	-0.000602312	0.00145845	-0.000993322	-0.000191281	-0.00124013	-0.00026989	0.000440229	-0.000395743	0.000540304	0.000415417	-0.000684765	-0.000671385	0.000408849	-0.00078436	-9.08563e-05	0.000128654	-0.000148715	-0.000208346	0.000168029	-0.000133405	0.000153048	2.7225637e-05	0.0001315	0.00023647	-0.00016178	4.6747344e-05	-6.61459e-05	-0.000280102	-0.000530642	0.000102045	-0.00121535	-6.69529e-05	-0.000200883	1.1121066e-05	0.000399819	0.000477441	-0.00194509	-0.000431312	0.000104833	-8.29078e-06	-4.08481e-05	1.2228174e-05	-0.000456184	-0.000816614	-0.000204206	-0.000750576	-0.000289235	8.557668e-05	-0.000183073	-5.18815e-05	0.000580279	0.000469674	-0.00055039	-0.00166166	-0.000639406	-2.77183e-05	-0.000949014	-0.00014789	-9.77707e-05	-0.000126617	0.00111196	0.000575104	9.96913e-05	-0.000118649	-0.000168754	-2.78027e-05	-0.0004589	-0.0011328	-0.000206924	-0.0001146	-0.000257095	7.1394796e-05	0.000465266	0.000154852	-0.000283144	-0.000248607	5.9425118e-05	-0.000204425	2.539803e-06	0.000430767	0.000290737	0.000421609	-4.12341e-05	-0.000212207	-0.000552103	-0.000449399	0.000860189	0.000785426	0.000567041	7.201631e-05	8.9532725e-05	0.000346172	0.000476504	9.9565965e-05	-0.000308925	0.00016627	0.000112611	0.0002281	0.00112683	-0.000924912	-0.00111701	0.000246154	-0.0012653	5.3330645e-05	-1.76431e-05	0.000656936	0.000687018	0.000733871	0.0011738	-0.00016095	0.000319818	0.000520226	0.000153613	-0.000290805	0.000129028	-0.000500352	0.000143757	0.000828135	6.775146e-05	2.032833e-05	0.00015449	-0.000185988	2.737734e-05	0.000299344	0.000194253	-0.000304535	-2.48653e-05	-1.85625e-05	0.000182173	-0.00268803	-0.000167186	0.000698622	-0.000396582	-6.85663e-05	-3.23598e-05	0.000701681	0.00202168	-0.000213758	-0.000158016	0.000278874	0.000239291	0.000422486	-0.000385471	-0.000464821	0.000506854	-1.32256e-05	-0.000249681	-0.000750707	0.000469486	-0.000161942	0.000400402	-0.000180114	8.7207794e-05	5.3228487e-05	-0.000384589	-4.57712e-05	0.000622416	-0.000778735	0.000105487	-0.000183258	0.000272887	-0.000213778	-0.000831802	-0.000252621	-0.000174789	0.000177494	-0.00018237	-0.00102957	-0.000175507	0.000232113	0.000585704	-6.53851e-05	0.000473028	-0.00102288	2.0550668e-05	0.000613282	0.000471616	-0.00058403	-5.95948e-06	0.00137599	-0.00164765	-0.000457239	-0.000599114	0.0004502	0.000157952	0.0015359	1.2767546e-05	0.000330873	0.000438446	0.000382859	0.000128211	-0.000758797	0.000124657	-7.88855e-05	4.724641e-05	0.000192024	-0.000423551	0.000125206	-0.000331817	0.00120337	-0.000211741	-8.53281e-05	0.000335106	0.000372716	4.2604363e-05	-5.85054e-05	0.000332793	-2.27558e-06	-0.000724621	-2.95213e-05	-6.12404e-05	-0.000313586	0.000424695	-0.000218332	0.000413982	-0.000383275	-0.000602972	-0.000333317	1.319145e-05	0.000438563	-0.000283242	9.123645e-05	0.00017451	7.483345e-05	-0.00123633	-0.000335809	-0.00155084	-0.000225155	-0.00184813	-0.000483425	0.000387367	-0.00194789	0.000381548	-0.000436375	0.000463996	0.000366269	0.000182411	-1.32089e-05	-0.000157104	-0.000696591	-7.59135e-05	-0.000178969	-0.000127854	-6.25415e-05	3.6933172e-05	-0.000640625	-4.14878e-05	0.000336952	0.000216274	-8.36044e-05	0.000122543	-0.000595212	-0.000554662	-0.000703255	0.000829576	0.000108554	8.042681e-05	-0.00035319	2.0058227e-05	0.000764295	0.00158934	-8.24577e-05	-0.000838825	0.000509546	0.000290307	0.000252129	0.000515502	-0.000811571	-0.00218645	-0.000296531	-0.00039001	0.000548523	-0.000133654	0.000840333	5.795015e-05	-0.000727627	0.000168027	0.000193411	0.00152539	-0.000165573	-0.000843577	-0.000940496	-0.000290368	-0.000523444	2.0652844e-05	0.00023972	-0.000188344	-1.39564e-07	-0.000211909	0.000278915	-4.19329e-05	-0.000754647	0.00033204	-0.000112747	-0.000942825	0.000643107	0.000312501	4.759895e-05	0.000355296	-0.000415228	-0.000177309	-0.00131036	-0.000210572	-0.00048742	3.4988145e-05	-0.000351849	7.516874e-05	0.000173007	0.00130183	0.000116215	-0.000174966	4.4551412e-05	0.000263307	0.000263108	-0.000526542	3.4535062e-06	-3.18393e-05	-0.00111489	-3.97851e-05	0.000224062	0.000229757	0.000340957	-0.000264749	0.000162204	-0.00041753	-0.000520138	0.000576457	0.00144383	-0.000343525	0.000610814	-7.07972e-05	-0.000280379	-7.48208e-05	8.4122985e-05	0.000239403	-0.000150789	0.0017131	3.6100807e-06	-0.00132603	0.000244183	-0.000497682	-0.000318282	-0.000120596	-0.000668208	0.000732626	0.000423519	-0.000303005	-5.60957e-05	-0.00036567	-5.10123e-05	-0.00121126	-0.000591078	0.000138512	0.00042969	0.000334138	0.000403812	-0.000183035	0.000346946	-0.000213882	0.000835748	0.000136998	0.000263425	0.000617174	0.000194059	0.000399257	-0.000647949	0.000432441	0.00100373	0.000477713	0.00112393	-9.1504e-05	0.00123055	0.00120995	0.00037739	0.00247614	0.00134112	0.00230502	-0.000247178	-0.000298541	0.000539754	-0.000509074	6.1559316e-05	0.000203855	0.000633714	-0.000142991	0.000723645	0.000860344	-0.000444916	-0.000696524	0.000121741	0.000487814	0.000254655	-0.000145811	-0.000702935	-0.000255671	0.000133568	0.000171234	-0.000597654	0.00103359	0.000215614	1.6429636e-05	-0.000208415	-0.000425125	-0.00017465	0.000573918	0.000429244	-0.000269988	0.000163274	0.00128751	6.297029e-05	0.000216444	-0.000524803	-0.000683543	-0.000376498	0.000672944	0.000959074	0.000214946	-9.56674e-05	-0.00122667	0.000662254	0.000392674	0.000481413	0.00201314	-0.000666653	-1.80991e-05	0.000220055	-0.000296281	0.0007736	0.00018142	-0.00123484	0.00072088	0.000656067	0.000231285	-7.91469e-07	0.000202967	0.000550088	0.000136386	0.000212439	-2.08332e-05	-0.000452874	-4.4589e-05	-0.000857153	-0.000275278	-0.000883733	0.000273442	-0.000969622	-0.000294717	-0.000934756	0.0007623	-3.40874e-05	0.0013503	-0.000156933	0.000314571	0.00010207	-0.000248522	0.00018947	-7.11289e-05	0.000678239	0.000364484	-0.000671294	0.000191362	-0.000185042	-0.00016981	-0.00131333	-2.62979e-06	0.000267174	0.000745531	-0.00125362	-0.000354326	0.000305754	0.000238167	0.000471556	-0.000604573	0.00105217	1.3825899e-05	4.207012e-05	-0.000391752	-0.00064726	0.000236789	0.000299725	0.000565434	0.000278796	-0.000175698	0.0009557	-9.15948e-05	5.8735888e-05	0.000109119	0.000491785	-0.000331293	9.561744e-05	-0.000517701	0.000149102	2.0206255e-05	-0.000322369	-0.00150129	2.6780941e-05	0.000188199	-0.0015243	0.0002978	0.000676429	0.000395723	0.000417225	-0.000712872	0.000442673	0.000128643	0.000108737	-1.86429e-05	0.000183256	0.000214086	-0.00116882	0.000305596	0.00142363	-0.000498241	0.000298001	0.000372582	0.00230472	0.000309719	-0.000237308	-0.0011696	-0.000345286	-0.000419842	-0.000705493	-0.000355175	0.000105421	-0.000665992	0.000125853	0.000188259	-0.000410849	-0.00167592	0.00034137	0.000227779	-0.000139124	-0.00118375	-0.000119255	-3.43237e-05	0.000216797	0.000400034	-0.000427441	-0.000257228	0.000133974	-0.000439908	0.00279687	-7.65943e-05	-0.00272848	0.000441058	-0.00103982	0.000190803	-2.0965e-05	6.182862e-05	-0.000863713	0.000229783	-0.000198159	8.987652e-05	0.000683876	7.9389814e-05	0.000269009	-0.000813775	0.000845019	0.00150711	-3.8142e-05	0.000489838	0.00109357	0.000718592	-0.00030851	0.000246184	-0.000226988	-0.000109632	0.00027994	-0.000368152	0.000153896	0.000260908	0.00088004	0.000188106	-0.00104384	0.000181598	0.000313124	0.000750019	-0.000668837	0.00104396	-0.000240338	-0.000466583	0.00101659	0.000746159	0.00014727	-0.000234338	0.000116797	0.00184821	0.000136673	0.001039	-0.000129456	-0.000175894	0.000328479	-0.000280989	0.00037134	-0.000784723	0.00034624	-0.000360659	0.000143402	-0.000613498	0.000250445	0.000875415	0.000642941	9.0224734e-05	-0.000262781	-0.000210858	9.512569e-05	-0.000165576	0.000189429	0.000587691	-0.000102858	5.0031813e-05	0.000138765	-2.51315e-05	0.000397692	-0.000319485	0.000206016	-0.00124462	0.000161005	-0.00010271	-0.000779377	2.709779e-05	-0.00049474	0.00112807	-0.00174649	9.4833114e-05	0.00080819	-0.000211546	6.686643e-05	-9.64394e-05	2.4582938e-05	0.000164984	-0.000951915	0.000444115	-0.000200486	-0.000225842	-0.000499263	-0.000350995	-0.000332719	2.3820323e-05	0.000206796	3.0789357e-05	9.0463414e-05	0.000241574	1.541742e-05	0.000189946	0.00073649	-0.000715667	0.000181206	-0.00132101	0.000958528	0.00102075	-3.7488e-06	-0.000293489	-0.000827046	-0.000416058	9.794208e-05	-0.000260216	-0.0009911	3.0501931e-05	-0.000377627	-6.15033e-05	9.941638e-05	-0.000354742	-0.000961856	-0.000348957	0.000179247	-0.000297949	-0.000121508	9.701254e-05	-0.00054165	0.000759005	-0.000197635	0.000670315	-0.000448199	0.000207165	0.000189909	-0.000126917	-0.000829981	0.000322022	0.00021088	0.000289363	-0.000521525	0.000853921	-0.000723151	-0.000574295	-0.000191518	-7.11004e-06	-9.61661e-05	-0.00171638	9.089266e-05	0.000273129	-0.000251745	-0.000817845	0.00066086	0.00132774	0.00050788	-0.000267292	-0.000353693	0.000202114	-0.000181801	0.000747313	0.000688481	2.8835126e-05	-0.000329093	-0.000355564	-0.000496936	-0.000772955	-0.000386124	-1.06372e-05	2.958232e-05	-0.000460415	-0.000716193	-0.00106276	0.000543445	-0.00021416	-0.000807891	0.000421918	-0.00162431	-0.000322104	-0.0012129	-0.00102962	-0.000208294	5.335489e-05	0.000654379	0.000177557	-0.000679707	0.0022282	-0.000295215	-0.000342787	0.00072925	0.000309596	0.000611084	-0.000225746	0.000290146	-0.000440512	-0.00152561	-0.00114277	0.00025745	-0.000619377	-7.87728e-05	-0.000142883	-1.74837e-05	-0.000476211	0.000507288	0.000497162	0.000433881	-7.01149e-05	-0.000893496	0.000546542	0.000718651	-6.17296e-05	-0.00107195	8.060002e-05	-0.000238569	-0.000344498	0.000134006	-0.00018341	0.000304389	0.000317796	-0.000395774	-0.000208583	0.000270639	0.00122874	0.000351926	0.000149611	-0.000129756	-0.00126137	0.000141897	-0.000293226	-0.00086404	-0.00134079	-0.000608538	0.000108919	4.4015705e-05	-0.000770856	0.000210675	-0.000813258	-0.000275778	2.5320374e-05	-8.91197e-05	0.000187608	0.000152817	0.000359133	0.000860778	-0.00141209	-0.00140169	3.7522877e-05	-5.27429e-07	-0.000247404	0.000211095	-0.000271014	0.00024757	-0.000175713	-0.000727995	-0.000439893	-0.000111451	-0.00045368	-0.000124428	0.000246544	0.000227	-0.000714086	0.000310131	1.3201853e-05	-0.000754936	-6.14824e-05	-7.72667e-05	0.000674885	-5.38752e-05	-5.35541e-05	0.000101352	2.8335904e-05	5.421494e-05	-9.60485e-06	-7.54697e-05	-6.28968e-05	-0.000219255	-0.000167485	0.000210129	0.000304014	2.0770089e-05	0.000139941	0.000160597	5.2271498e-05	-0.00045649	0.000128233	0.000584496	-0.000502892	-0.000573157	0.000321146	-0.000452099	-2.24893e-05	-1.10164e-05	0.000301848	-0.000168978	-0.000374816	-0.000252561	0.00045596	0.00115209	0.000518561	0.00044589	0.000553274	-0.000341006	0.000227541	6.2013176e-05	-0.000162154	0.000795611	-0.000400797	-0.000388845	-0.000667392	-0.000609334	0.000421778	-0.000979702	8.479549e-05	-0.000874002	-0.000371759	0.000132411	0.000168493	0.000488857	0.000193619	0.000149155	0.000187705	-1.55929e-05	-0.00175325	0.000423309	0.000687348	-0.000578609	2.0557713e-05	5.3255764e-05	9.652996e-05	0.000274701	0.000252861	-3.87768e-05	0.000107269	0.000156392	0.000117003	4.417186e-05	0.000317531	0.000217059	0.000684715	0.00084717	0.000378417	3.0128926e-05	-0.000163985	-0.00114208	5.629139e-06	-0.000398365	-0.000210951	5.040836e-05	0.00184332	8.9570174e-05	-0.000497255	0.000270459	-0.000750162	-0.000241184	0.000222935	-0.000328588	-4.29347e-05	-0.000175916	-0.000839291	0.000128393	-0.000919073	-0.00115584	0.000101286	-0.000447964	5.7319623e-05	0.00152404	0.000709379	-0.000278969	-0.000813621	3.8205326e-05	0.000352149	0.000114394	-0.000489949	0.000774189	-0.000325356	-0.000174115	0.000702137	0.00038574	-0.000369355	0.000304271	0.00130687	0.00066909	-0.000152426	0.000496524	-0.000250842	-0.000312774	-0.000211631	-0.00141092	-0.000759794	-4.62201e-05	-3.50852e-05	0.000133152	-0.00017003	-0.000789334	0.000959496	-3.97202e-05	-0.0003058	-0.000769271	-5.75092e-05	-0.000373026	0.000544221	-0.000703471	-0.000727691	-0.00088932	0.000410247	0.00012787	-0.000271374	-0.000652023	0.00150705	-0.000564539	0.000667718	-0.000788123	-0.000902864	9.465198e-05	0.000162718	-0.00024927	-8.57883e-05	-0.000990455	-0.000473595	-0.000869211	4.3008302e-05	-0.000187732	-0.00125579	-0.000396629	-0.0002984	0.00048709	-9.67694e-05	5.106714e-05	7.024753e-06	-0.000781639	0.000779671	-0.00071751	-8.36381e-05	0.000669677	0.000865869	-0.000170599	0.000440561	-0.000113631	6.0201764e-05	0.00107757	-0.000195546	1.5362682e-05	5.1616997e-05	3.1990928e-06	-5.70127e-05	0.000374477	0.000275673	9.286483e-05	-0.000927745	-4.79127e-05	0.000169615	7.567704e-05	0.000557435	-0.000670752	8.110629e-05	-3.67376e-05	-0.000210171	-0.00126887	0.000328364	0.000567551	-0.000642272	-0.000550149	9.088112e-05	-0.000346337	-0.000109398	-0.000531652	-0.000450739	0.000113747	0.000659584	-6.82312e-05	-0.000100797	0.000277181	-0.000181178	-0.000479017	-9.77209e-05	2.0456899e-05	0.000147065	-0.000101366	-9.50864e-05	0.000871527	4.1603953e-06	0.000220725	4.9177333e-06	0.000317213	-0.000142288	0.000258651	0.00020963	-4.51748e-05	0.000513219	-0.000832127	1.6696395e-05	0.000215037	-2.01525e-05	-3.18709e-06	0.00127727	0.000305591	0.000187676	0.00097156	-0.00027857	0.000205395	-0.000579861	0.000410892	0.000796187	0.00204008	-0.000239724	0.00307896	-0.000336455	0.000251725	-0.00133787	0.000221241	0.000422261	0.000511057	0.000733275	-0.000225888	0.000396937	0.00137476	-0.000104358	0.000526089	0.000350498	-0.000144322	0.00115696	0.00033292	-0.000582831	-0.000505825	0.00141915	-0.00158564	0.000704999	-0.000422529	0.000849604	-0.000714634	-3.82283e-05	-1.88814e-05	-0.000194615	0.000805295	-0.000237031	-0.000201308	0.00121289	0.00081081	0.000464211	0.00166713	-0.000120707	0.000264852	0.000509255	0.00013051	0.00064412	-0.000835527	0.00109274	0.000332837	-0.000502467	-0.00100066	-8.888e-05	0.000230179	0.000179526	0.000485777	0.00040875	-0.000125931	-0.00061405	0.000389564	0.000368878	0.000167223	0.000532004	0.000679298	0.00016	-0.000681713	-0.000478701	-9.60049e-05	0.000674523	5.4265867e-05	-9.1413e-05	0.000665231	0.000684287	0.000612487	0.000193969	-0.000300552	0.000323155	-0.000178805	0.000200319	0.000132972	-0.000441308	0.00159228	0.000224073	0.00152066	0.00139816	0.00142731	0.00096113	-0.000294273	0.000408471	0.000135724	0.000512612	0.000771054	0.00123277	0.00231938	-7.0323e-05	-0.000106876	0.000696534	-0.000107106	3.143623e-05	-0.000336832	0.00229039	0.000827028	-0.000346325	-0.000229505	-0.000396631	0.000571145	-0.000682735	5.7613855e-05	0.000205501	0.000408217	-0.000643605	-0.000332336	-0.000646274	0.000294711	2.8170973e-05	-3.56329e-06	-0.00050505	-0.000219476	0.00063137	-0.000466313	0.000120503	0.000155618	-1.83575e-05	-0.000328667	0.000367216	-0.000879745	0.000589263	-0.00175994	-0.000722822	-0.000457411	0.000194823	-3.92288e-05	-0.000104442	-0.000181334	0.000143115	0.000709641	0.00105451	-0.000459868	-0.0003935	-0.000405075	-7.54742e-05	-0.000612163	0.000422098	0.000624814	-0.000128062	0.0013002	0.000262107	0.000928798	0.000464016	-0.000109423	0.000672052	-0.000344835	-0.00142816	0.000256928	0.000212182	0.000454321	-0.000884922	0.000288113	0.000317475	1.2224991e-05	-0.000338821	0.000406107	0.000613757	0.000447451	0.00052151	0.00104553	-0.000432097	-0.000294031	0.00074199	-0.000130118	-0.00038521	-0.000609188	0.000924904	0.000665954	0.000815007	2.9905717e-05	0.000559882	0.00145831	0.00102952	0.000496847	0.000748183	0.000758651	-0.000107965	-0.000117771	0.000337287	-0.00184363	0.000315453	-0.000144574	0.000291048	0.000329227	3.5080142e-05	0.000952224	-9.78288e-05	-0.000346103	0.00199013	-0.000303291	-0.000307982	0.000153137	-5.74107e-05	0.0015819	0.000208401	0.00019014	0.000448598	0.000963692	0.000532525	-0.000196112	0.000105812	0.000968699	8.455792e-05	-0.000144694	0.000175837	7.062193e-05	3.4715755e-05	-8.12349e-06	-0.000103469	-1.42281e-05	-0.000493319	-0.000189701	0.000626736	0.000479013	0.000756828	0.000344114	0.000776587	0.000887501	0.000172382	0.000269312	0.000470769	0.00026846	0.000207938	0.000186402	0.000135678	0.00110216	-0.000359848	0.000874611	0.00107548	0.000522686	0.000811926	0.000331026	8.184664e-05	0.000124731	-0.00119027	0.000727782	-0.00150026	-0.000837372	-0.000688203	-3.37691e-05	0.000852346	-0.000278275	-0.000406254	-0.000349881	4.0357692e-05	3.14461e-05	0.00142427	-0.000122219	0.000212884	-0.000526101	-0.000170553	0.000293632	-0.000545889	0.000402967	0.00024821	-2.75925e-05	-3.15544e-05	0.000474881	4.6752975e-05	-0.000681675	0.000897515	0.000265316	8.459612e-06	-0.000143328	0.000733337	-0.000268216	0.000374112	3.6001627e-05	2.542446e-05	0.000405605	-0.000593949	0.000111615	-0.000495383	0.00168668	0.00070412	0.000373738	0.000228786	-5.08111e-05	-0.000318909	-0.000438962	-0.00157543	3.167676e-05	0.000257106	0.000780582	-3.20297e-05	-4.27835e-05	-0.000133194	-0.0003558	-7.08007e-05	-0.000341724	0.00034018	0.000155936	-0.000117372	-0.000977308	0.00103053	0.000165472	-0.000369995	5.4057396e-05	-0.000678769	-0.0016451	0.000150495	-0.00016157	-0.000896401	-0.000505636	2.347244e-05	-0.000459225	-0.000218683	0.000175191	0.000496432	-0.00104734	-0.000726969	-0.000362786	0.000241093	0.000114522	-4.37467e-05	-0.000505806	-0.000296501	0.00029498	-1.0077e-05	-0.00116269	-0.000204499	-0.000201047	0.000114726	0.000765733	0.00013215	0.00112142	-0.000183089	6.710043e-05	-0.000120002	8.319653e-05	-0.000272806	-0.000375105	-0.000549805	6.7218665e-05	-0.00035583	0.000263092	7.188233e-05	0.00101767	-3.84685e-05	-0.000223755	-0.000913261	-0.000434173	0.000548174	0.000698152	-7.94849e-05	-0.000941194	0.000146415	-0.000269561	7.5388445e-05	0.000343835	-0.000387741	0.000397026	0.00125836	-0.000302137	0.000281335	0.000719622	0.000473915	0.00047772	-0.000112374	-6.92461e-05	0.000316467	0.00144295	-0.000295796	0.000584397	0.000708347	0.000640804	-0.00104503	0.000792461	-0.000395381	-0.000279984	0.000398736	-0.000844699	-0.000819708	-0.000197563	0.000820281	0.00047099	-0.00021631	-0.00126913	-0.00011847	0.000377425	-0.000897236	-0.00032487	-0.000500338	-0.000638271	-5.58307e-05	-2.18372e-05	0.00014937	0.000336853	-0.000627073	0.000352164	-0.00132397	-7.58166e-05	-0.000199441	-0.000121502	-0.000595433	-0.000934747	-0.00042542	-4.38046e-05	0.000717622	-0.000671137	0.00038284	0.0011553	-3.28954e-05	-0.000337515	-0.000108738	8.010824e-05	0.000405767	-0.000571311	-8.27002e-05	0.000632718	-0.000245415	5.1647832e-05	0.000959141	0.000163704	-0.000655427	-0.00109507	0.000112083	0.0012116	2.8648668e-05	-0.000216889	0.00022255	-3.02445e-05	-8.13334e-05	6.0574785e-05	-0.000207475	0.000101271	0.000433762	-0.000788671	-0.000188046	-0.000261364	-0.000548689	-0.00127587	0.000291491	0.000371252	0.000645512	0.000638867	-0.00043443	0.000596085	0.000642811	0.00073023	-0.00042287	0.000324354	0.000143012	-0.000424982	0.000402785	-7.57846e-05	3.495541e-05	-0.000948583	0.000205682	-9.55804e-05	0.000136643	-0.000489258	0.000821649	0.00017805	0.00195784	-0.00150253	0.000224769	-0.00129202	0.00014941	0.000219592	0.00103461	0.000311796	-0.000744375	-0.000330337	-0.000235665	8.304447e-05	0.00104567	-0.000543934	0.000372182	-0.000352965	-0.000809274	0.000357339	0.00034139	-0.00152124	0.00067009	5.3153643e-05	0.000804014	-6.2672e-05	3.9218055e-05	-0.000180018	-0.00067837	0.000793304	2.2775612e-05	0.000247792	0.000135286	0.000145046	1.1419536e-05	-5.08902e-05	-0.000280013	0.000148701	0.000114037	0.000652131	0.000443207	0.000855918	-0.000275613	-0.000385022	-0.000475034	0.000349452	0.000587926	6.802133e-05	-0.000622202	0.000397725	-0.000461906	0.000197148	3.9698778e-05	0.000550138	0.00105212	0.000412551	0.00031138	0.000365034	-0.000591144	-7.8869e-06	0.000554215	0.00032963	0.000674853	-6.10924e-05	-8.23329e-05	-0.000128885	-0.000613073	0.00020822	-0.000347437	0.000271987	-6.74228e-05	0.000140964	0.000230492	-0.000335032	7.9656624e-05	-4.36975e-05	0.000266475	9.004801e-06	-0.000166007	0.000133911	0.000313917	-0.000218249	0.000514394	-0.000717587	-0.000756227	0.000403371	-0.000568062	0.000178779	-0.000819597	0.000380423	6.0581344e-05	-0.000297062	-0.000874836	-0.00222231	0.000455607	-0.00183911	-0.000450739	0.00164188	0.000528189	-5.72422e-05	-0.000647874	0.00031666	-0.000142792	0.000172627	-8.5883e-05	0.000112706	4.0703868e-05	0.000779898	8.006252e-05	-0.00022517	0.00105754	0.0013187	-0.0012333	-0.000356117	0.000264722	0.000131213	-0.000447201	-0.00015374	0.000438499	-0.000399479	-0.000461691	0.0008226	-0.00110501	9.504116e-05	0.00043223	-0.00104237	-0.000241406	-0.000568422	-0.00040751	0.000957864	-0.00181402	-0.000342767	0.00143258	0.000585941	-0.000565844	-0.000222965	0.000529771	-2.42879e-05	-4.53345e-05	-0.000253424	0.000212866	0.000409703	-8.45334e-05	0.000671827	-0.000231426	-0.00123118	4.9161048e-05	2.3392536e-06	0.000114423	0.000292355	0.000275342	6.6468885e-05	0.000285338	-0.00114554	0.000310892	-8.3277e-05	0.000119772	-0.000952209	-0.000882182	-0.0013143	0.000469435	0.000364923	0.000276977	-0.000587441	0.000500508	0.000586683	-0.000605301	-0.000303856	0.000960801	-0.000642407	-0.000210605	-0.000435541	-0.00058081	-0.000343972	0.000151155	-1.30213e-05	1.0124272e-05	0.000667659	0.000417497	-0.0001466	0.000753292	0.000625227	0.00065535	0.000344323	-0.00190332	-0.000271852	-0.000341755	0.000160741	-0.000859533	-0.000369664	-0.00196819	-0.000853653	-0.000382889	-0.000525508	-9.40698e-05	0.00114558	0.000574397	-0.00041921	0.000740888	4.216975e-06	0.000347943	0.000419048	0.000347522	0.000394937	-0.000272904	-0.000946921	-3.40128e-06	-0.000161047	0.000233724	-0.000962851	-0.000746514	0.000329706	0.000274003	-0.000508332	-0.000886782	-0.000389411	0.000157093	0.00108416	-0.000622408	-0.000906043	0.000254242	0.00101674	0.000197606	-0.000225843	1.1824739e-05	-0.000176302	0.00076283	1.05581685e-05	-0.000309565	0.00237678	-0.000881459	-0.000131227	0.000874846	-0.000163203	-0.000786303	9.90287e-05	0.000269328	-0.00062042	-0.000602921	0.00188289	-0.000339107	6.919949e-05	-0.00066808	0.000158827	-0.000101148	-0.000374061	0.000406059	0.00040542	-0.000475613	0.000176475	-0.000968836	0.000144878	0.000532619	0.000511776	0.000184231	-0.000546386	0.000117675	0.000947628	-0.000244939	-0.000916768	0.000378868	-0.000207736	-0.000611844	-0.000247753	-0.000126956	-0.00182921	-0.000194383	3.096671e-05	-1.79589e-05	0.000408468	-0.000389652	0.00123316	-0.000549137	-0.000422577	0.000559642	-0.00154786	-0.000556073	-0.000655906	0.000405509	0.000511652	0.000311119	0.000231811	0.00169385	0.000388276	7.58298e-05	0.000728414	1.4160351e-05	0.00058998	0.000624127	-0.000380346	0.000646046	0.00076037	0.000234389	-0.000553842	-0.000356765	-0.000243522	0.000597946	-0.000490283	0.000570511	0.00101166	-0.000557146	0.00051827	0.00160097	0.000147368	6.234474e-05	-0.000406713	-0.000840892	-0.000483038	-0.000282879	0.00032986	0.000157281	-8.92547e-05	-0.000504535	0.000339498	2.414994e-05	0.00029112	-0.000565273	-0.00280893	0.000582616	3.835341e-05	0.000242931	0.000208484	-0.000204871	0.000148477	0.00150373	-0.000403509	-0.000388296	-0.00118159	0.000231187	-0.000382593	-0.000237949	-0.000237285	-0.000505736	-0.00049964	0.000113877	6.964113e-05	-0.000151782	0.000589272	0.000841837	0.000740436	0.000693301	0.000402412	0.000430018	0.000510841	5.4341792e-05	-0.000230453	-0.000483071	-0.000974576	-0.00014328	8.238625e-05	0.000579876	0.00125973	-0.000676735	0.000935112	-0.000367733	-0.000344856	0.000177659	0.00118635	9.2676215e-05	0.000239626	-0.000364599	-0.000120034	0.000429328	0.000113829	0.000479961	0.000175975	-2.12625e-05	-0.000540388	-0.000997505	0.000194724	0.000628304	-4.24584e-05	0.000247911	0.000493952	-0.00125966	0.000460166	0.000937453	0.00108951	-0.000511529	-0.000520969	-0.000391668	0.00120675	4.338573e-05	0.00102074	0.000998422	0.00136194	-0.000121117	0.000744883	0.000506685	0.00031456	0.00104346	0.000256448	-8.93282e-05	-0.000798412	-0.000319689	1.4772093e-05	-0.000147407	0.000726952	0.000363002	-0.00161512	0.000215409	8.364736e-05	7.315974e-05	-3.1453e-05	0.000125857	-0.00112593	0.000479062	0.000123814	-0.000349383	-0.000213581	0.000388476	5.2413023e-05	-0.000978689	0.000167718	0.000127578	0.00034466	0.000224989	-0.000458696	0.00015289	-0.000271531	-0.000407262	-6.14484e-05	0.000416071	0.000293267	-0.000603703	0.000157666	8.848523e-05	-9.90944e-05	-6.13273e-05	0.000898929	0.000977423	-0.000163894	-0.00131029	0.000632003	0.000596836	-2.0898e-05	0.000274735	0.000648778	0.000373103	0.000276664	0.000569302	0.000961075	0.00185335	0.000575733	-0.000345907	1.913284e-05	0.000166896	-2.0265e-05	0.000315429	0.000517451	-0.000304788	-0.00106936	-0.000563398	-0.00038797	-0.0001898	0.00028043	-0.000455369	0.000692385	0.000704715	7.80613e-06	-0.00025023	0.00105876	0.0008564	0.00029532	-0.000405388	-0.00235096	0.000480539	0.000303192	0.000616004	0.000415546	0.00119549	3.13345e-05	0.000481128	0.000125617	0.000370808	-9.34465e-05	0.000367227	0.000368181	-0.00128653	0.00014618	0.000341172	0.000201397	-0.00100425	-4.63463e-05	-0.000441101	-2.22711e-05	0.000436675	0.000110434	0.00112562	0.000219769	9.701158e-05	-0.000424732	0.000103022	3.7029156e-06	8.612896e-05	0.000615394	0.000333227	0.000828228	0.000166864	-0.000539313	-0.00035581	-0.000143364	-0.00011141	-0.000775059	-0.00250331	-0.000956275	-7.69136e-05	-0.000480836	-0.000446957	-0.00026072	-0.000123589	-0.000931298	6.1651306e-05	-0.000490367	-0.000180076	-7.50876e-05	0.000475521	0.000434211	-8.14007e-06	0.000596932	-2.09692e-05	-0.000193605	-0.000437963	0.00027334	-4.90729e-05	-0.00050502	-8.43701e-05	-0.000256272	-0.000221614	-0.000241232	0.000546214	-0.000410249	-5.18212e-05	0.000168211	-0.000839428	-0.000722074	-0.000198956	0.00105591	0.000153109	-0.000400035	-0.000449875	-0.000605901	-0.00115105	-0.000693881	0.00020833	1.9166286e-05	-0.00195983	-0.000165832	-0.000943016	0.000642004	-0.00064014	5.799035e-05	-0.0006111	-0.000716183	-0.000495245	0.000170303	-0.000897554	0.000632873	-0.000810704	0.00135348	-0.000580048	0.000119345	0.000706067	-0.000618582	-0.000236448	-6.64264e-05	0.000833743	-0.000548248	-0.000951787	-0.000181375	0.000288859	-0.0002757	1.0566751e-05	0.000403384	4.614434e-05	0.00136863	-0.000394263	0.000555235	-0.00102107	0.000132599	5.3648073e-05	0.0012981	-0.000102894	0.00045853	5.806566e-05	-0.000301197	0.00131243	-0.000357342	-0.000818371	0.000146982	0.000343082	-0.000778735	-0.000760797	1.7276436e-05	-0.000997908	-0.000139758	-0.000173871	0.00253586	-0.000250484	-0.000898593	-0.000316168	0.000536257	0.00101091	-7.61683e-05	0.000971083	-0.000379542	0.000738808	0.000194026	-0.00175457	0.000106489	0.000598067	-0.000408516	0.000805208	-0.00044761	-8.1686e-05	-0.000540178	-0.00120961	-0.000227111	-0.000749268	-0.0010989	-0.00108458	0.000495433	-0.00067652	-0.00082434	0.000166391	-0.000273889	-0.00062725	0.00024541	-0.00035228	0.000329538	0.000124148	-1.84535e-05	-0.000481083	-0.000549916	-0.000321785	0.000244055	-7.2438e-05	0.000299792	-0.000105548	0.000832038	-0.000374026	0.00013168	-0.000638428	-0.000369671	5.1297284e-05	-0.000122847	0.00134008	-0.00012358	0.000953058	0.000220347	0.000195213	-0.000481063	-0.000662463	0.000984133	-0.000311521	0.000412592	-4.59303e-05	-0.000818826	-0.00014717	-0.000518853	0.000215863	-3.81634e-05	-0.000108952	-0.00349463	0.000135378	9.062157e-05	0.000351927	-0.000144143	6.1455765e-05	0.00029453	0.000479077	0.00010157	0.000242143	0.000290749	-0.00114252	-0.000348958	-0.000445436	7.673099e-06	0.000206433	-0.000246793	0.00015332	0.000166239	0.000164797	0.00120846	0.000671168	0.000431138	0.000153946	-0.000356434	0.00110719	0.000167251	-0.000623684	-0.000404908	-0.000366859	0.000805987	-0.000185184	0.000568337	9.91183e-05	-0.000259566	-0.000240532	-0.00067319	0.000177838	-0.00012718	-0.000442381	0.000463334	-0.000321678	4.2239073e-05	0.000240403	0.000517744	-0.000955711	-0.0012642	0.00138762	-0.000303335	-3.16775e-05	0.00207135	0.00153587	0.00102222	0.000771143	-0.000575609	-0.000631591	6.943272e-05	-0.000506444	0.000216634	-0.000138464	-0.0010315	-0.000110422	0.000132709	0.000641271	0.000995027	0.00112809	0.000214975	-0.00026038	0.000869359	0.000273764	0.00131569	0.00019119	-0.000667554	-7.69472e-05	0.00128529	-0.000577379	-0.000207278	0.000957701	-0.000254524	0.000516683	3.372051e-05	0.000102025	-0.000747163	0.000348766	-2.18469e-05	-9.91689e-05	0.000334132	-4.95764e-05	-6.12913e-05	0.000310811	0.000782715	-6.96121e-05	1.6223565e-05	-0.000973805	-9.53565e-05	-0.00033832	-0.000678405	-0.000353064	-2.26168e-05	0.000679835	8.1086946e-05	-0.000126178	-0.000349528	-4.3512e-05	0.000632336	-0.000137304	0.00127343	-0.000115738	0.000450382	0.000771022	0.000256313	-0.000492797	-0.00021204	-0.000230271	0.000537731	0.000377756	-0.000337519	-0.000113414	-0.000292602	0.000271277	0.000257477	-0.000152329	-0.000146097	8.227396e-05	0.000198857	-0.000750256	-0.00057368	0.000351983	-0.00056944	-0.00108781	-5.50415e-05	0.000584299	-0.000132347	8.85452e-05	0.000407498	8.793536e-05	0.000796572	-0.00178911	0.000451971	0.00115257	0.000480858	0.000830453	0.000170865	-0.000239029	0.000550971	0.00114548	0.000150292	0.000205748	0.000660081	-0.000797665	0.000152531	-0.000257919	-0.000216658	0.000131756	0.000412615	-0.00084598	0.000122009	-0.00124026	-0.000163649	0.000121995	-0.000186813	0.000394831	-0.000347098	0.000132843	0.000484567	0.000742649	-4.43643e-05	0.00138826	0.000450553	-6.58692e-05	-0.000359555	-0.000766753	0.000943483	0.000250699	-0.000454014	-0.000138229	0.000310401	0.000156665	1.1838991e-06	7.743442e-05	0.000115406	-0.00106931	-0.000444428	-3.61263e-05	0.000448618	0.000707149	-0.00159412	0.0013764	0.000458779	0.000659746	0.00044085	-0.00034046	0.00105878	0.000715272	0.00062362	0.000502766	-0.000220452	4.774217e-05	0.000292393	0.000665207	0.000817451	-0.000469953	3.3963024e-05	4.4747676e-06	0.000117904	0.000468733	-0.000437453	-0.000248977	0.000498948	-0.000135282	-0.000215024	0.00113724	-0.000454615	-0.000323346	0.000344538	6.993191e-05	4.9201106e-05	0.000664511	0.000542869	-0.000682715	-0.000767104	0.000239141	0.000322507	8.320923e-05	0.00124275	-0.000377246	3.2143522e-05	0.00046946	0.00151767	-0.000186396	0.00111644	8.2703154e-05	-1.93242e-05	0.000258623	0.000179389	4.1583346e-05	0.000627638	0.000197218	-0.000254266	0.000449941	0.000157686	0.000363161	0.000386901	0.000705335	-1.03421e-06	0.000269463	0.000184763	0.000252975	-5.96461e-05	0.000292283	0.000410659	0.00105008	-0.000676209	0.0004285	0.000165857	0.00014373	-0.000217772	0.000335318	-9.20544e-05	-0.000813382	0.000104275	0.000291412	9.439464e-05	0.00106056	0.000203574	-0.000242176	0.000165951	-0.000500293	0.000828186	0.000499646	0.00119324	0.000411663	0.000185471	0.000577348	6.613755e-05	0.00130563	0.00164661	-0.00190411	0.000404646	-9.10524e-05	-0.000273618	0.000200815	0.000234734	-8.98563e-05	-0.000182974	0.00141721	0.000593267	0.000667653	-0.000266891	0.000303996	0.000186777	-0.000517417	-0.00032318	5.192026e-05	-4.53506e-05	0.000125142	-0.000609134	5.0061906e-05	0.000470877	9.8986005e-05	9.771984e-05	0.000513652	-0.000138423	-7.47111e-05	0.000118167	-0.000277636	6.393026e-05	-0.000519805	0.000832287	-0.000186067	9.1418275e-05	0.000102814	0.000315837	-9.59682e-05	0.000113868	0.000906521	0.0004598	4.8770336e-05	0.000832907	0.00115517	1.5514028e-05	0.000217816	0.000358838	8.811988e-05	0.000471402	0.000340304	-0.00017821	0.000223802	-2.97347e-05	0.000139935	0.00145688	0.000525086	0.000613788	0.000446308	0.00056549	0.00020768	0.0002224	0.00073432	-2.74475e-05	0.000206575	0.00137423	0.000641528	0.000276675	0.000807051	0.000380324	7.018817e-05	0.000308486	0.000350698	0.000508404	0.000100655	0.000751716	0.000706626	7.71991e-05	-2.10943e-05	0.000578309	0.000931983	-8.65333e-05	-0.000217164	0.000221392	0.000319216	0.00106179	0.0001288	-0.00162576	0.000459581	-0.000371596	0.00103318	0.000562155	7.0433605e-05	0.000539556	0.000909155	0.000337523	0.000196934	0.000190791	5.5014825e-05	0.000344018	0.000122092	-7.88838e-05	-0.000383228	-0.00012711	0.000349324	0.000747964	0.000160782	0.000723367	0.000251223	0.000550878	-0.000526119	6.380911e-05	0.000432338	0.000252549	-0.000311098	-0.000132336	-0.000459477	0.00052934	-0.000148498	-0.000507811	0.000102952	0.000116488	-0.000376396	6.243366e-05	0.000408334	0.00068552	0.000414157	0.00069871	7.4577016e-05	0.000207287	4.158747e-05	0.000850924	0.000189904	0.000506128	-0.00011225	0.000133056	0.000562085	0.000225334	0.000115935	0.000372254	-0.000619894	0.000440975	0.000480938	-0.000188146	0.000676946	0.000741245	0.000445503	-0.000294132	-0.000221639	5.336755e-06	0.000208223	0.000328692	-0.000865023	0.00050294	-0.000203187	0.000434512	-0.000188666	8.094224e-05	-0.000113996	0.000619399	-1.61107e-05	-0.000125889	-0.000493959	-7.6765e-05	-0.000631288	0.000781239	-0.000159402	0.00025659	-0.000100176	-0.000292162	0.000722948
resveratrol	-0.000236242	0.00262764	5.9928023e-09	1.5311598e-05	-0.000239372	-0.000323405	-0.000464131	-0.000473964	0.000113485	-0.00066398	0.000712021	-2.91146e-05	0.000683736	-0.00113191	0.000268394	0.00180139	-0.000696633	-0.000504755	3.1617186e-05	9.234897e-05	-0.000201626	0.000683482	0.000476688	-0.0003522	5.8517136e-05	8.778962e-05	-0.00160159	-0.000909915	-0.000399044	7.437941e-05	-0.000786633	0.000144965	9.603175e-06	0.000965884	-0.000410742	-0.000402736	0.000101633	-0.000455661	0.00053188	-5.73777e-06	0.000710731	9.5678595e-05	-0.00107146	-0.000220905	0.000165585	-0.000208895	-0.000143878	4.66563e-05	0.000677031	-4.13839e-05	0.000929609	-0.000692467	0.000631142	-0.000394129	-0.000283076	0.000938768	0.00059429	0.000125636	0.00145174	0.000206717	0.000632392	0.000228731	6.629693e-05	-1.35768e-05	-0.000468235	0.0011882	-0.00155327	-0.000414089	-0.00115774	-0.000172901	-0.00171656	0.000168448	-0.000550394	0.000107279	-0.000360547	-0.000132409	0.00081346	4.288817e-05	0.000153238	0.000308559	0.000677896	0.000464265	-0.00026737	-3.00657e-05	0.00107798	-0.000555772	-9.76437e-05	-0.000141203	0.000492644	0.00094239	0.000744188	0.00060842	-0.00059492	-0.00105489	-0.000865977	-0.000180023	-0.00041263	0.000754339	0.00178473	-0.00124272	-0.000535404	0.000130253	0.000148088	-0.000444635	0.000225941	-0.000792665	-0.000733518	-0.000120317	-0.000122545	-0.000849019	-0.000403899	-0.000700947	0.000678467	-0.000112207	0.000103373	0.000906287	0.000233633	0.000608744	-0.000209748	-0.000275014	2.324234e-05	-0.000120727	-0.000268966	0.00104004	-0.000157985	-0.000562905	-0.00112327	-0.000130985	6.077748e-06	-0.000265275	-2.16042e-05	-0.000626073	-0.000997715	-0.000333395	-0.000134392	0.00133611	-0.000227947	0.00024375	-0.00136096	0.000402379	-0.000926767	-0.000897433	0.00327559	0.00185867	0.000449044	0.000691662	0.000649683	0.000549832	1.276632e-05	0.000101724	-0.000481932	-0.000480118	-0.000355922	0.000211561	-0.000789051	0.00113222	-0.000130116	0.0010197	-0.000520457	-7.70132e-05	0.000208561	0.000434616	0.000758774	0.000355618	-3.57017e-05	0.0002723	-0.000174767	8.753667e-06	-0.000331307	0.000244139	0.000315232	0.00100972	-0.00152271	0.00215403	-0.00142357	5.372152e-05	0.000195713	4.247894e-05	-0.000190903	3.1518684e-05	0.00131435	4.6299006e-05	0.000111057	0.000414078	0.00124297	-0.000100184	-0.000455873	-0.000312001	0.000126842	-0.000178458	-0.000279951	0.000656485	0.000289003	0.000671956	-0.00276056	-2.47913e-05	7.0890615e-05	7.9001875e-05	0.000112096	0.00056977	-0.000981996	-0.00026263	1.76012e-05	-6.6986e-05	-0.000657815	0.000346029	0.00134975	2.2563465e-05	-3.31151e-06	0.000497092	1.1799007e-05	0.000319808	-0.000317858	0.000633155	0.000423696	0.000498104	5.163109e-05	-0.000153326	0.000910648	-2.8383e-05	0.000712216	0.000420135	0.00050933	0.000185048	6.2000254e-05	0.000142253	-0.000468286	-0.000141574	-0.00010119	0.000867559	0.000205299	8.355988e-05	0.000198895	0.000147512	-0.000846299	-0.000437462	-0.00010294	-0.000817703	0.000130394	0.00248306	-0.000574536	0.000517769	-0.000678096	-0.000762812	-0.00011753	0.00125523	0.000431572	0.000941749	-0.000273694	0.000524021	-7.52832e-05	0.000784744	0.000813246	7.610511e-05	-9.01382e-05	0.00107885	0.00050592	9.7483506e-05	-0.00032177	0.000441108	0.000265425	-0.00280228	-6.05543e-05	0.000272276	0.000370047	0.000622384	-0.000239219	-0.000257687	0.000446025	0.000985553	7.239391e-05	0.000380154	6.77271e-05	-9.86457e-05	-0.000158395	0.000271951	0.000177308	-0.000139299	-5.38361e-06	-0.000726453	-0.000108515	0.00088802	0.00126915	-0.000177905	-0.00073706	0.000173566	0.000431854	-1.67545e-07	-0.000798167	-0.000224719	-0.000309218	0.000112377	-0.000112175	-0.000285628	0.00028163	0.000330805	-0.000878283	-0.00022582	9.054862e-06	-0.00153703	7.671602e-05	-0.000195803	-0.000181418	-0.000311244	0.000102272	1.689779e-05	-8.40122e-05	0.000679124	0.000721543	4.80436e-05	-4.78962e-05	-0.000332725	-0.00118952	-0.00119663	-0.000940957	-0.000390505	0.00100241	6.264631e-06	-0.000878561	0.00169602	-0.000482373	0.000228852	0.000416547	-0.000164039	-0.000153172	1.1722037e-05	-0.000994472	-0.000555885	0.000783242	-0.000405603	0.00104535	-0.00152837	-0.000228618	-0.00102139	-0.00113457	-0.00139211	-0.00121442	0.00133925	0.000776193	-0.000811009	-0.00060424	-0.000537395	-0.000367246	-0.000128561	-0.000539132	-0.000312086	0.00142778	0.00239561	3.2204032e-05	-9.2961e-05	-0.000172901	-0.000443502	0.000222391	0.000483517	0.00143037	-0.000536728	-5.75059e-05	-0.000815079	0.000154299	0.000344171	-0.00126587	-0.000341498	-0.000269282	0.00027527	5.355901e-05	0.000147236	0.000645699	-0.00120037	-0.00194949	-0.000948619	0.0010753	0.000146898	-0.000522458	0.00072682	-0.0013104	-0.00193342	-0.00213252	-0.00222875	0.000134989	0.000169053	0.000264715	0.000103589	0.000323773	-0.000432833	0.000530292	0.000157699	-0.000370611	0.000355406	-0.00122963	0.000121345	-0.00230166	0.00133795	-0.000308549	-0.00146759	-0.000247586	0.000924555	-0.000447101	-0.000599099	-0.000321059	-0.00182581	-0.000275041	0.000247566	0.000362889	0.00118439	-0.000665656	0.000168061	-0.000635859	-0.000147475	0.000297794	-0.00111366	0.00110671	0.000201772	-0.000570201	-2.94052e-05	0.00154794	0.00112953	0.000881472	0.000664507	-8.1422e-05	-4.21091e-05	-4.35057e-05	0.000117072	-0.000321181	0.000302087	-2.87828e-05	0.000561163	-0.000206581	-0.000156868	-0.00031871	0.000375386	7.598479e-05	-0.000329874	0.000162572	-0.00010392	0.000622687	9.129949e-06	-0.00105487	-7.83804e-05	-0.000122896	-0.000782611	-0.000207586	0.000661415	0.000139212	-0.000348349	0.000151767	-0.00015174	0.000224632	0.000101224	-0.000342148	-7.97651e-05	0.00075005	-0.00196589	-9.8805e-05	6.01124e-05	0.000444622	0.000479989	-0.000312408	-0.00060771	0.00103495	-0.000395146	-0.00012473	0.000819018	0.000750985	0.00117539	0.000464149	-0.000110131	0.000219808	-0.000144258	-0.000293276	0.000477119	-0.00119036	0.000204647	9.199903e-05	-0.00111988	7.409238e-05	-0.0012679	-0.000266666	0.000757374	0.000658656	-0.000818749	-0.000339345	-6.09708e-05	8.528442e-06	8.8213485e-05	-0.000309445	-0.000514891	8.325833e-06	0.000286323	-4.31922e-05	0.000850278	-0.00185519	-0.000582213	-0.00145299	0.000208651	0.000631117	2.9443352e-05	-0.000659016	-0.00146131	-5.48216e-05	-0.000886534	5.4525563e-06	-0.000316288	-0.000216379	0.000687905	0.000550925	0.000466261	0.000281494	-0.000216305	3.871857e-05	-0.000354215	3.0789844e-05	-0.000395197	-0.000264847	-0.000233078	0.00049769	-0.000791294	0.00227545	0.000176952	0.000255437	-0.00025103	-0.000259579	0.000106564	-0.00152741	0.000999811	-0.000688699	-0.000623462	0.000567966	-0.000289263	0.000480214	0.00171399	0.000181836	-0.000354099	0.000179777	-0.000222382	0.000148435	0.000831807	-0.000506623	-0.000469401	0.00020945	0.000672294	0.000273021	0.000592483	-0.000569402	0.000283215	5.8007365e-05	-0.000277282	0.000354362	0.00103283	-1.1677e-05	-0.000517958	-0.000513836	0.0010363	-0.000134866	0.000734755	-0.000391501	0.00115205	0.00026392	-3.24074e-06	-1.33859e-05	0.000449762	0.000935033	0.00130886	0.000129002	-0.000477372	0.000338629	-0.000143137	3.6600515e-05	-0.000453312	-0.000813396	-8.42407e-05	-0.000350212	-0.000140228	0.000307001	7.3297364e-05	0.000996653	0.000569539	0.000747547	0.00071303	-0.000345389	-0.000378064	0.000761104	0.000865416	0.000117927	-7.86791e-05	0.0001109	-5.3555e-05	-0.00085843	-0.000869134	-0.000180051	-0.000367392	-0.000474697	-0.000103589	-6.8854e-05	0.000205719	-0.000802753	0.000238532	0.000132248	0.000270672	0.00101892	0.00119935	-0.000122761	-0.00319335	0.00022358	0.000536312	-5.73504e-05	0.000478465	-0.000580824	0.000409548	0.000101515	0.000543985	-0.00118352	-0.000513949	0.00131051	0.00012711	-0.000221595	-0.000953715	-5.88391e-05	-0.000921856	-0.000379742	0.000666955	-0.000987261	-0.00028882	-0.00223836	-0.000758249	0.000319695	0.000247549	9.120085e-05	0.000421273	0.000112051	0.000132951	-0.000530772	0.000678966	-0.000501028	-0.000837195	0.000867926	-6.05233e-05	-0.000326715	-0.00117851	0.000836341	2.375718e-05	-0.00126485	-0.000261626	0.000279938	-0.000204652	-0.000477076	0.000598282	-0.000422593	-2.36762e-05	-4.26851e-05	-0.000375798	-0.00101133	0.000155935	-0.000143378	-0.000319854	-0.00130165	0.000659846	0.000138535	0.000487665	-0.00140072	0.000996487	-0.00102777	0.000326339	-0.000343298	-0.000808031	0.00062429	-0.00021893	0.000412617	0.000381094	-0.000476766	-0.000741991	-0.000167748	-3.1308e-05	-9.2865e-05	6.973473e-05	0.000165094	-0.000848769	0.000159504	0.00185845	-2.7954e-05	-0.000898715	2.7891907e-05	3.1054e-05	-4.42433e-05	-0.000713649	0.000469244	0.000181032	0.000215216	-0.000726323	-0.00077926	0.000137108	0.000369628	-0.0012098	-0.000102479	-7.81252e-05	0.000305594	-0.000334966	-1.29631e-05	-3.89988e-05	0.000518405	-0.00150958	-0.000648794	-0.000134916	-0.000173074	-0.00208461	-0.0011504	-0.00112473	-0.0002087	-0.000153745	0.000706599	0.000201497	0.000328552	-0.000470525	0.00136372	-0.000219159	0.000478611	-0.00136256	-0.000580185	0.000679402	-0.000709155	-0.000122112	4.6318128e-05	-0.00107173	0.000684204	0.000126411	0.000233432	-3.46966e-05	4.4045144e-05	8.4885185e-05	0.000222657	1.3160968e-05	0.000189078	0.000176337	0.000699504	-4.93493e-05	0.000143524	0.000538921	-0.000948719	-0.000205378	-0.000286296	0.000265349	0.00161045	0.000572593	0.000393941	0.000188649	-0.000327336	0.000673143	0.000774296	-0.000616675	-0.00141054	3.7573904e-05	0.000484453	-2.05247e-05	-0.000707464	0.000320922	0.000270347	4.004469e-05	3.249776e-05	0.000471195	-5.8932e-05	-0.000258203	0.00027427	-0.000230325	-0.000261324	0.000217779	0.0011712	0.00131015	-0.000656006	-0.000468007	0.000845728	-0.000126989	0.000339568	0.000499219	0.000359572	0.000825872	-0.000301268	-0.000422935	0.000251869	0.000153487	-0.000242059	-0.000444956	0.00159874	0.00139632	0.000350785	0.000187637	-0.000410376	0.0010369	-4.87348e-05	-0.000110544	-0.000259543	-0.000124551	0.000140742	0.000191509	0.000124155	3.9959632e-05	0.000246221	-0.000425589	-0.000283759	0.000596738	0.000520799	-0.00115165	0.00026444	-0.000620187	0.0024265	-0.000200947	0.00136429	0.000986058	0.000163388	-0.000414062	0.000447725	-0.000872472	0.000259016	6.326245e-05	-0.000313699	-0.000111203	-3.37121e-05	-0.000497743	0.00105674	-0.00010853	-0.0015257	-0.00178065	0.000281555	5.218597e-05	0.000644382	-0.000197129	-0.000715691	-0.00052515	3.8906717e-05	-1.34467e-06	-6.98914e-05	0.00034794	-0.000505903	4.605511e-05	-0.000321398	-0.000800362	0.000912419	-9.86065e-05	-0.000287745	0.000535433	0.000334488	-0.00018947	0.000550893	-0.000687158	0.000332474	-0.00146034	-0.000660953	0.000571016	0.000106351	5.9833226e-05	-0.000124176	0.000190056	-0.000617268	0.000125262	-4.67093e-05	0.000107391	-0.000298254	-0.00197425	0.00165194	9.056338e-05	0.000746967	-8.68625e-05	-0.00194804	0.000114449	2.9453335e-05	0.00106052	0.000863357	-0.000416415	0.00110425	0.000228656	-0.00156565	-0.000297212	0.000470029	-0.000241168	-8.46462e-05	-2.07076e-05	-0.000277462	0.000942234	0.000295058	0.000605715	0.000568481	0.00104625	0.000588373	0.00131756	0.00067772	0.000696235	0.000518267	0.000319715	0.000901254	0.0010182	0.000302505	0.000391379	0.000261348	0.000446201	-0.000835729	0.00112349	2.4202463e-05	0.000532829	-0.000986053	-3.37634e-05	-0.000404857	0.000749194	-0.000284595	4.4947856e-06	0.000413255	-3.70301e-05	0.000456592	-0.000562557	-0.000798795	0.000872773	0.000133704	0.000228251	0.000298282	-0.000426746	-0.000339411	-0.00144248	-0.000192314	-9.72254e-05	0.000335538	-0.00128508	-0.000724096	0.00044053	-0.000158975	0.000561718	-0.000374203	-0.000421423	-0.000442006	-0.000942288	0.00015646	-0.000241689	-0.000272417	-0.000114907	-0.000136221	-0.000834856	0.000133599	0.000109528	-2.56536e-05	0.000390095	0.000894719	-0.000544494	-0.000731584	0.000597277	0.000453909	-2.86702e-05	-0.000174466	0.000987797	-0.000119202	-8.89626e-05	-0.000248381	-0.000994635	-0.000280748	0.000160382	0.000186686	-0.000562684	0.000700063	-0.000246136	0.000273839	0.000513016	-0.000130774	-0.000580863	3.2866814e-05	0.00125411	-5.15187e-05	-3.80748e-06	-0.00027779	-0.000184146	0.000196442	-0.000160075	0.000610148	0.000580803	5.132631e-05	0.000553198	0.000588707	-0.000187377	-0.000121866	-0.000342344	-0.000571815	-0.000144579	0.000203707	0.000506187	0.000620335	0.000167718	-0.000308072	-0.000702809	0.000352344	0.000281013	-0.000174525	0.000276457	-0.000488124	-0.00068335	-0.00102131	0.000479643	0.000112557	0.000676118	-0.00067347	-0.000131908	0.000849799	-0.000810729	-0.000113096	0.000764362	-0.000225039	-0.000212838	-0.000102621	0.000303929	0.000479916	0.000181355	-0.000626431	-0.000561113	0.000306522	0.000913225	0.000166429	0.000168401	-0.00212568	-0.000747325	0.000989003	-0.000750595	-0.000776026	4.081644e-05	-0.000872592	-0.00162596	-0.000958048	0.000216698	-0.000260732	-0.000289103	-0.00039033	0.000254883	-0.000300802	0.000178006	-0.000491834	-0.00128774	-0.000228944	-1.07608e-05	0.000483922	0.000126699	0.00116987	0.000467613	0.0011167	-0.000635777	-0.000291432	0.00114403	-0.000254996	0.000877149	0.000128452	0.000377009	0.000266252	0.000407863	-0.000534724	-0.00126485	-0.00152435	1.98261e-05	-0.00110351	0.000744668	-0.000192167	-0.000283903	-0.000275382	-0.000304167	-0.00037719	-0.00161917	-0.00154346	-0.00103015	0.000121609	0.000375496	-0.000108599	-0.000105712	-0.000128649	-0.000587624	-0.000477229	-0.00180132	0.00123776	0.00162112	-0.00030675	-0.000770051	0.00172848	-0.000179205	-0.000450255	-0.000133839	-5.11851e-05	-0.00071834	-0.000219242	0.00113028	-0.000101151	0.00107951	0.000500018	0.000595998	7.115191e-06	-0.000449183	-2.79115e-05	0.00158896	0.000283185	-0.000849252	0.0024825	0.000882057	0.00102565	0.000174257	0.000829234	-5.86477e-05	0.000256488	-0.000315306	-0.000431463	0.000997226	-0.000961488	-0.000763422	-0.000141506	-0.000419322	-0.000353399	-4.18715e-05	0.000975777	0.000674141	0.000970634	-0.000369562	2.3027123e-05	0.00122103	-0.00098296	0.000199973	-0.00132113	0.000453227	-0.000467503	-0.000312302	-0.00026878	-0.000238412	-0.00204117	0.000353904	-0.000401	0.00185983	0.000368804	-5.76147e-05	-7.32808e-05	-0.000161704	-0.000282136	0.00100532	-0.00092908	-0.00071246	-0.000707758	-0.000507711	-0.000241732	0.000330211	8.555959e-05	-3.5882e-06	0.000235459	-0.00180191	-9.65612e-05	5.5418423e-05	1.2457146e-05	0.000225512	1.8647586e-05	0.000549912	-0.000217569	-0.00147971	-0.00195491	-0.00148253	0.000130707	0.000184812	-0.00108731	-0.000390128	-0.000503661	-0.000177564	0.00176506	0.000542414	0.000150171	-0.00097174	-0.000654269	0.000841735	0.000939848	-0.00159328	-0.000137554	-0.00028455	-0.000634438	-0.000353902	0.000119863	-8.36973e-05	0.000264538	0.000379998	7.8377074e-05	0.000604485	0.00113223	0.000444461	0.000268246	-0.000240171	-8.42703e-05	-0.000215908	-0.000827663	-0.000258594	-0.000633505	-0.00220878	-6.84277e-05	-0.000142983	-0.000607642	0.00175719	-0.000594409	0.000627139	-0.000503023	-0.000684672	0.00158981	0.00015586	6.6038956e-06	-0.000519292	3.4830362e-06	-0.00265066	-0.00126444	0.000698989	7.7693185e-05	0.000107937	6.169773e-05	-0.000568828	-0.000534205	0.000133065	-0.00103288	-0.000267243	-0.00061689	-0.000243405	-0.000225025	-0.000295675	-5.76178e-05	-0.000112147	-0.000833352	-5.14524e-05	0.000462891	0.000522593	0.000751292	0.000118627	-0.000572438	-3.80964e-05	-0.000617314	0.000511912	-3.50024e-05	-0.000465934	-0.000293312	0.000456773	0.000451462	0.000903956	-0.000579038	-0.000259772	-0.000593542	0.000369922	0.000715624	0.000235878	0.00078814	-0.000101541	7.291301e-05	-0.000301312	0.000461462	-0.000269749	-0.000842113	1.8389368e-05	-4.31665e-05	0.000392833	0.000860295	0.000283771	-9.05501e-06	0.000467095	-0.000190561	-0.00047061	-0.000263527	7.386071e-05	0.00135378	-0.00018722	0.000832893	0.00138945	0.0012592	0.00130019	0.000336246	-0.00043036	-0.000670276	-0.000185231	-0.00148283	0.000541968	-0.000311781	-0.000118698	0.000450673	-0.000181194	8.107951e-05	-0.000287649	0.00128269	-0.000335665	0.000610047	0.000309829	-0.000151862	0.000705767	0.000393496	0.000222452	-0.000141399	0.000274599	0.000392918	0.000249666	-7.90517e-05	-9.29068e-05	0.000372865	-0.000341622	-0.00115224	0.000358102	-2.60776e-05	0.000644413	-0.000521409	-4.51292e-05	0.000556458	-0.000248128	0.000583876	0.000108479	0.00299922	0.00133387	0.00164313	-0.000115639	0.000171405	8.934187e-05	0.000414028	0.0013812	3.134464e-05	0.00055803	-0.00158178	-0.000174633	0.000777453	0.000783618	-0.000446526	-5.76259e-05	-0.000246012	-0.000637611	-0.00134549	-0.000190182	0.00165601	-0.000135646	0.000161852	0.000587901	0.000404661	0.000650361	0.000744387	0.000139917	0.000781215	0.000333049	-0.000387237	0.00086898	0.000786807	-5.26296e-05	-6.7042e-06	-0.00117163	-0.00215652	0.000606947	0.00164997	0.000249755	0.000476779	0.000294301	0.000240464	-2.24774e-05	-0.000806875	0.000481222	-0.00050403	0.000291587	0.00117011	-0.000670721	-0.000298418	-0.000243328	4.6742363e-05	5.503305e-05	-5.78598e-05	0.000128215	-9.78382e-05	-0.000180939	-0.000305993	-0.000260986	-0.000886732	-0.000158723	0.000106813	0.00029481	-0.00030299	-0.000405844	0.000667072	0.000197014	0.00128601	0.000988156	0.000290754	-0.000564291	0.000436809	5.0165876e-05	-0.000280837	-0.000137123	-0.000169344	-0.000699766	2.5212486e-05	-0.000277486	0.00120388	0.000512807	-0.000294673	0.000127528	-8.31299e-05	-0.000487985	-0.000102823	-0.000499122	-0.001831	0.000315514	0.0003917	0.000193414	-0.00164956	-0.000657851	-0.000552714	0.00105734	0.00139333	0.000501648	-0.000460304	-0.00109917	0.000642617	-0.00020629	-0.000547918	0.000262121	0.000365379	0.000202712	-0.000484575	-0.000217367	5.4125194e-05	0.00076463	-0.000339824	-0.00085577	-0.000280333	0.000508922	-0.000235841	-0.000440964	-0.000641803	-0.00134221	0.000237297	-0.000545361	0.00033621	-0.00106661	0.00114791	0.000799749	0.00169599	-0.000292247	-8.80637e-05	-0.000245229	-0.000339442	-0.000329147	-0.000223435	2.542169e-05	-0.000139632	0.000287767	-0.00197895	-0.000206926	-7.61824e-05	-0.000628155	1.8542303e-05	-0.00065461	0.000418581	-0.00110322	0.000147716	0.000677651	-0.000849899	0.000369663	0.000236806	0.000832912	0.000176841	-8.64657e-05	-0.000725523	-0.00034903	-0.00102144	-0.000538266	-0.00061704	0.0008232	-9.63681e-05	-0.000825009	0.000419013	-0.000106992	-0.000138713	0.00142414	-0.00034024	0.000856186	0.000966863	0.00025109	-8.12014e-05	0.000488866	0.000129807	0.000720563	-0.000775335	0.000421497	-0.000328798	0.000238711	0.000114438	-0.000862665	-4.85649e-05	0.000182539	-0.000667299	-0.000111231	0.000442995	-0.00152022	-0.00017657	0.000180931	0.000730916	0.00090682	0.00148988	2.6437996e-05	-0.000347998	-0.0004699	0.0010247	-1.31745e-05	-0.00179169	-0.00051718	-0.00026206	0.000330666	8.3983534e-05	0.000685905	0.00144486	2.8488566e-05	-0.000542888	0.000283382	0.000275034	0.000677469	-0.00101726	-1.14993e-05	0.000237578	-0.00106245	-4.27155e-05	-0.000198539	-0.000623947	0.00113177	0.000183001	4.5633315e-05	-0.000219916	-8.34446e-05	-0.000772649	0.000160683	-6.7609e-05	0.000385356	-0.000884811	-5.16615e-05	8.4960295e-05	-0.000242387	0.000542273	0.000770119	0.000177882	-0.000602027	0.000622458	-0.000230481	-6.15136e-05	0.000162973	-0.000895061	0.000470245	0.000179294	-4.70334e-05	-0.00024653	-0.000223106	-0.00094114	0.000137487	-0.000134651	-0.000415243	-0.0005309	-8.36348e-05	-0.000163908	8.462394e-05	0.000208818	-0.000406726	-0.000787122	-0.00029442	0.000803023	0.000497867	0.000535886	-0.000460652	0.000192943	-9.82365e-06	-5.47755e-05	-0.000312666	-0.000155413	-9.62465e-05	0.000737589	-0.000443601	8.614885e-05	0.000220203	-0.00160094	0.000796969	7.3600895e-06	-0.00125915	-0.000585549	-0.000529294	0.000208996	0.000369864	-0.000586682	-0.000349052	0.00135919	0.00104315	0.00023113	0.000697817	0.000550032	0.00126054	-0.000292577	0.000242043	-0.00197493	-0.0011373	0.000445362	0.000209988	0.000321909	-0.000719808	1.9122467e-06	0.000403655	0.000186763	0.00164447	0.000915473	0.00115309	0.00248968	-0.00172846	0.000399642	-0.00029075	-0.000315236	-0.000117806	0.000506493	3.547031e-05	3.132953e-05	-0.00179025	-0.00150798	-9.52731e-05	-0.000503111	-0.000404836	0.000114264	-0.000328772	-0.000149223	-0.000341535	0.000678479	-0.000366414	-4.05921e-05	0.00149322	-7.63944e-05	-0.00072495	-2.71733e-05	-0.000370179	0.00066581	-0.000572491	-0.000362835	0.00119107	8.908734e-05	0.00109085	0.00125292	0.000228998	-0.00015577	0.000762054	0.000123841	0.000165415	-0.000430987	-0.000233451	-0.00015251	-0.000404704	-0.000742857	-0.00106748	-6.38444e-05	-0.000180108	0.000225044	-0.00172518	-0.00106392	-0.00113107	-0.000598996	0.000585324	-0.00207496	0.000296375	0.00225866	-0.000429741	-0.000157745	-0.000485661	9.7187585e-05	-0.000443278	-0.000854711	-0.000411704	0.000264052	7.2631797e-06	-0.000559817	-0.000116639	1.9442536e-05	0.000608939	0.00121346	0.00122168	0.000120228	5.4069358e-05	0.0011384	-0.00042116	0.00109832	8.198558e-05	-0.00112981	-0.00104675	4.4108765e-05	0.000198609	0.000408621	-0.00197088	-0.000215782	-0.000333221	0.000881092	-0.000326752	0.000102904	0.00134055	-0.00211411	0.000773287	-0.000735455	-0.000212262	-0.000482381	-0.000593408	-4.40716e-05	0.000787507	-1.47668e-05	0.000569592	-0.000867543	-0.000230694	-0.00190523	-0.000491742	0.000155448	0.000251972	-0.000213303	0.0011979	-0.000736019	0.000749729	-0.00153559	-0.000270095	-0.00065458	0.00259418	-6.86288e-06	-8.01847e-05	-8.86168e-05	-4.87572e-05	0.000108177	-0.000216228	0.000314628	-0.000702896	-0.00373805	0.00101197	0.00230792	-0.00366291	0.000426367	-0.000194818	-0.000634928	-0.000164912	0.000243225	-0.000127252	-0.000321343	-0.000887936	-0.000351716	0.000320976	-0.000248489	0.000562511	-0.000262942	-0.000676097	0.00271829	-0.000181371	0.00187575	0.000866522	0.000398277	0.000210836	0.000987096	1.8749786e-05	-0.00067362	0.000739252	0.000461824	0.000962404	-2.68953e-05	0.000717534	4.934904e-05	-0.000114288	-0.000703393	-0.000216687	-0.000351828	0.00189554	-2.95123e-05	0.000509937	-0.000291824	-7.44893e-05	0.00150685	0.001387	0.000191973	-1.42185e-06	-0.000535382	0.000315623	0.000157638	0.000313331	0.000358118	-0.000802161	0.000855051	0.000280264	-0.000169833	-0.000381427	-0.000129504	-0.000489571	-0.000618436	-0.00101012	0.000478698	-0.00211401	0.00042742	7.2701456e-05	0.000860416	-6.04917e-05	-9.27233e-05	0.000938273	8.272888e-05	0.000951642	0.000274398	9.4963165e-05	-6.7598e-05	-0.000750744	8.236079e-05	-0.000638979	-0.000866181	0.00023773	-0.000637917	0.000228823	-0.000129426	-7.08484e-05	-0.000108139	-0.000225255	-0.00216363	-0.00062154	0.00126083	-6.25907e-06	0.000327465	0.000600542	-0.000790022	0.000238973	0.000359604	-0.000427415	-0.000114108	-0.000437789	-0.000608761	-4.23544e-05	7.371618e-05	0.00046499	-0.000117514	0.000667782	4.0710697e-07	0.000194027	-0.000352322	0.000373324	4.2682157e-05	-0.000788909	0.000844997	-3.33456e-05	-0.000263835	-0.000379806	0.000461093	-0.000984823	0.000152719	-0.00161148	0.00087427	-0.00181875	-0.00106761	0.000130913	-0.000297373	0.000268619	0.000248346	0.000136593	0.0001451	0.000201706	-0.000308041	-0.000276784	-0.000478233	-0.000163931	-0.00099203	0.000199901	-6.35707e-05	-0.00045356	-0.000285776	0.000157442	-2.66055e-05	-0.000247286	3.6693622e-05	-0.000591622	-0.00157909	-0.000433426	0.000724518	0.000162141	0.00112907	0.00144611	0.000243455	0.000743146	-0.000923774	0.00160721	0.00133277	-0.000362549	-0.000198882	-3.48935e-05	0.000546581	0.000218858	-0.00058147	-0.000455007	0.000942838	6.12974e-05	-1.63282e-05	-0.000540471	-0.000381429	-8.23336e-05	-0.00105017	3.6789174e-06	0.000218079	-0.00121059	-0.000128085	-1.98339e-05	-0.0014092	0.000376099	7.5152166e-05	0.000221935	0.000204954	-0.000312643	-0.000545696	-0.000426183	0.00051386	-0.000409067	0.000747018	-0.000570832	-0.000731269	2.514909e-07	0.000747761	0.000611926	0.00036429	0.000605196	0.00116564	0.000176786	0.00112417	-0.00029167	9.234733e-05	-0.000148277	-0.000289976	-0.000739599	4.6789024e-05	-0.000277899	-9.45084e-05	0.00023736	0.000948847	0.000490566	-0.000453177	0.00218994	0.00085665	0.000333399	9.390194e-05	-0.000164162	1.0626927e-05	0.000105888	-0.000193911	-0.00157614	-0.00045639	-0.000236712	0.000250521	0.00156487	-0.00102577	0.00149271	-0.000789258	0.000797515	0.00100053	-0.000139486	0.000405195	2.78052e-05	0.000835122	-0.00196444	-0.00039212	-0.000126411	-0.000515558	-0.00122125	0.000287177	-0.00144399	-0.00137996	-0.00113448	-5.84325e-06	0.000857466	-0.00030234	5.849337e-05	0.00132508	0.00131205	-0.00203115	-0.00247198	-0.000428901	0.00140233	-0.000747664	-0.000437535	-0.000565763	-0.000171987	0.000636248	0.000490754	0.000165262	-8.51137e-05	-0.000355602	0.000298051	4.3765034e-05	-0.00118317	0.000580063	0.00103582	0.000754373	-0.00151111	-0.00051855	0.000293865	-0.000183713	3.627232e-05	0.000154758	0.000534511	0.000310253	-0.00254572	-0.000165825	-0.0019409	-7.34443e-05	-0.000576171	-0.000178734	1.3008759e-05	-0.00020587	0.000132687	0.000367971	0.000123368	-0.00011868	0.00069064	0.000341337	0.000622311	0.000490288	0.000151807	-0.000126554	-0.00011329	5.251828e-05	-0.000183799	0.000325554	0.000813084	0.000145784	-0.000989566	0.000483202	0.000534578	0.000282109	-0.000484225	-0.000125692	0.00035692	-0.000162671	-0.000195009	0.000205847	8.3886225e-05	0.000461989	0.000946519	0.00100411	-0.00185048	0.00135499	-0.000450227	0.000729773	-0.000371549	-0.000521487	-0.000299918	-0.000141989	0.00221324	0.000257359	-0.00050241	0.000658167	0.000492447	0.000721822	-0.000670622	0.000659608	0.000521052	-0.000503085	0.000661382	-0.000880963	-0.000576446	-0.000292314	0.00087157	-0.000387315	-5.62321e-06	0.000199316	-0.000624372	0.000125848	8.638658e-05	-0.000989942	-8.45467e-05	-0.00212958	-0.000978102	-0.00179386	-0.000238018	-0.000510469	0.000668109	-0.000599695	0.000274187	0.000575786	-0.00110149	0.000693297	0.000432473	-0.000461508	-0.000696735	-8.12848e-05	-0.000532728	0.000612204	-2.08166e-05	-0.000157249	-0.000597071	-7.43985e-05	5.950621e-05	8.943092e-05	-0.000724804	-4.26955e-05	0.00117157	-0.000801388	-0.00129111	-0.000241537	9.828171e-05	-0.000584838	0.000553208	-0.000685801	-0.000327874	0.000691613	0.000707615	0.000185622	-0.000475362	-0.000382146	-0.000130329	-0.000119701	0.000145987	-0.000828509	0.00121203	-0.000290091	-0.000193202	-4.91387e-05	-0.000956589	-0.000975382	-0.00120104	-0.000571177	-0.000217018	-0.00123841	-0.000179586	-0.000690578	-0.000562845	-0.00123719	-0.00101988	-0.00125295	-0.000380414	0.00105752	0.000936772	-0.000238684	-8.86841e-05	-0.000213899	0.00081032	0.000456426	0.000768571	0.000387627	-0.000257041	-0.000628069	0.000213883	-0.000564809	-0.000716268	-0.000655253	-7.57965e-05	-0.000240554	-0.00106557	3.5464866e-05	0.00232662	0.000461605	8.2151855e-05	-0.000189731	0.000342355	5.730404e-05	0.00112236	0.000128991	0.000303179	-9.86573e-06	7.9315214e-05	0.00117653	-0.000238182	-0.0001843	0.000857662	-0.000342021	-8.86653e-05	-0.00017119	0.000398449	0.00102732	0.000520945	0.000294672	-8.6891e-06	-9.89974e-05	-0.000484649	0.001732	0.00039711	-0.000564755	-0.000440041	-0.000613606	0.000426827	0.000369744	-0.000216045	-4.88005e-05	-0.000647689	-0.000560196	0.000285654	0.0001075	-0.000251213	0.00013316	-0.000191817	-0.000493844	0.000770097	-0.00152276	-1.88427e-05	-0.000226568	-0.000613835	7.469091e-05	0.000284153	-5.74801e-05	-0.000485079	4.172301e-05	0.0001469	-3.82952e-05	-0.000498635	0.000397989	-0.000283674	0.000381061	0.00133516	0.000837229	0.000507561	0.000866002	-0.00133997	-0.000798298	-0.00166857	3.8276753e-06	0.00041945	-0.000773709	0.000347507	-2.74132e-05	0.00128276	0.00123949	-0.000390245	0.00026296	-0.000207696	0.000304793	0.00104655	-0.000583101	-3.54849e-05	-0.000270999	0.00102058	0.00139557	-0.000992123	0.000195363	0.00177517	0.00125831	0.000617902	-0.00019795	7.3613082e-06	-0.000239286	-0.000926255	-0.000347797	0.0013506	0.000471084	-0.000390082	-0.000436544	-0.00104218	0.000862153	-0.00014315	0.00120924	0.000595872	-0.000197996	-0.000739373	-0.000774814	-7.76135e-06	0.00118002	-0.00235893	-0.000135095	-0.000412853	-0.000248245	0.00107729	-0.000364823	0.000986326	0.00114126	0.00131939	0.00138701	0.000266457	-0.00113675	0.000570174	-0.000974723	-0.000286186	0.000185043	-2.47813e-06	0.000306122	0.00196758	0.00107567	0.000576272	-0.00017203	0.000383344	0.00114685	-0.000146598	7.13727e-05	-9.08583e-05	0.00168619	0.00100335	0.000408425	-2.95868e-05	0.000384853	-0.000339442	-8.33425e-05	0.00127158	-0.000129498	0.000211418	3.3926302e-05	-0.00164874	0.000945379	-0.000696628	-0.000139108	0.0001177	0.000246768	0.000688307	-0.000196272	8.6849536e-07	0.0011336	0.000630722	0.000395808	0.0014162	0.00137965	0.000672951	1.4629584e-05	0.000221401	0.00108971	0.00137306	0.000753907	-0.000335275	0.00160728	0.000247889	-1.55128e-05	0.00162598	0.000152561	0.00036687	-0.00185768	0.000803387	0.000478937	0.000255137	-0.000199112	0.000905667	-0.000393071	0.000500323	-0.000367035	-0.000278664	6.519919e-05	0.000191153	8.5360925e-06	-0.000156102	0.000172078	-9.63353e-05	0.000306504	6.974199e-05	3.511319e-05	0.000792795	-0.000357441	-0.000456693	0.000769117	-0.000395755	-0.00112389	0.000671706	0.000132929	0.000715025	0.000461048	0.000441529	-0.000728522	0.000271254	-0.000885199	0.000630384	-0.000715839	7.611852e-05	-0.00021227	-0.000112665	-0.000193444	-0.00040808	-1.71961e-05	0.000871413	0.000492314	0.000914276	-0.0021313	-0.000657149	-0.000850475	-0.000176447	-0.000632739	-0.000743764	-0.000151789	0.000355947	-0.000569178	0.000895445	3.6623678e-05	-0.000224962	4.438497e-06	0.00109363	-0.00142038	-6.65528e-06	0.000378677	-8.98589e-05	-0.00041242	-0.00225795	3.64042e-05	0.00102667	-0.000758935	-9.92688e-05	0.000663959	0.000847219	0.000514027	0.000885574	6.878343e-05	-0.0001897	-0.000577578	-0.000267442	-6.2399e-05	0.000784676	-1.87322e-07	-0.000201865	-0.000390191	-5.02923e-05	-0.000221662	-0.000176891	-5.88447e-06	-0.000305784	-0.000379523	-0.000737779	-0.000191446	0.000250694	-0.000249082	-0.00014625	0.000229557	7.01472e-05	-0.000166572	0.0010666	-0.000990437	-0.000224497	-0.000166662	-0.00033491	0.000342202	0.000479649	-0.00020651	-0.000402799	0.00140767	0.000216374	-0.000534324	-0.000898818	-0.000475537	-0.000671877	0.00138202	-0.000143132	-0.000392941	-0.000607643	0.000185291	-0.000168945	-9.60066e-05	-0.000426878	-0.00186391	0.000143058	-0.000167736	-0.000250572	0.00086994	0.000181686	-0.000306572	0.000128139	-0.000120098	-0.000596911	-0.000453157	0.000186755	-0.000306034	-0.000425014	-0.000727688	-0.00117543	0.00019557	-0.000447535	0.000595495	-0.000908547	-0.000633285	4.4402226e-05	0.000854432	0.000429239	0.000456157	-0.00160823	-0.000676674	0.00118195	-0.00050673	-0.000101116	-0.000738183	-0.00138335	-9.76269e-06	3.87813e-05	-5.56167e-05	0.000479889	0.000522278	0.000489973	0.000858428	-0.00025592	-0.0001089	0.000435196	-7.32411e-05	-0.000100497	-0.000331635	0.000982717	-0.000141886	-0.000568058	-0.000190305	0.000774354	-0.000118478	-0.000437849	-0.000124547	-0.00113228	-0.000441204	-0.000615742	-0.000312864	7.590836e-05	-0.00041846	-0.00121569	-0.000273291	-0.000100809	0.000478306	-0.000337621	-0.000458301	0.000107742	0.00013081	-0.000432026	-0.00013383	0.000699444	0.0001269	0.000164137	0.000253218	0.000427403	-0.00012929	-0.000649724	-0.00128773	0.00145176	-0.000623809	-0.000384678	-0.000146771	-0.000613931	0.00026335	-0.00149808	-0.00109976	-4.67018e-05	0.000595869	0.000183025	-0.000207047	0.00131571	-0.00145768	-3.06439e-05	-0.000962949	0.000399612	0.000753008	-0.000132447	-0.000144304	5.052205e-05	-0.00067404	0.000373774	-0.000952607	-9.96782e-05	-5.72674e-05	0.000895198	-0.00105485	0.000339828	-3.79742e-05	-0.000527704	0.000545174	-1.12288e-05	0.000363373	0.00145362	0.000272642	-0.00241213	0.00122312	0.000714569	0.00095359	-0.000351258	0.00243006	-0.000319929	-0.00201927	-0.00288673	-0.001285	-0.00352232	0.00207954	-0.000675216	-0.0010187	-0.000304283	0.000536442	-0.00041566	0.000216795	-5.85353e-06	0.000300195	1.6617075e-06	0.000577294	0.000698208	0.000144745	0.00056785	0.00072169	0.000465477	9.419128e-05	0.000689645	0.000241839	0.000331232	0.00025801	0.000340391	0.000300389	-0.000117547	0.000153752	0.00113255	0.0022268	-0.000347872	-0.000969028	0.000198058	3.8905296e-06	6.107277e-05	-0.00109431	-0.000944055	-0.00103152	-0.000569319	-0.000574963	-0.000173076	-0.0013069	0.000415452	-0.00304152	0.00061625	-0.00103035	-0.000679811	-0.00013984	-0.00158809	-0.000356674	-1.08223e-05	-0.000108178	0.00084317	0.000144366	0.000731156	0.00016087	0.000630317	0.000564055	-0.000164992	0.000275239	0.000469183	-0.000263101	0.00191042	-0.000141222	-3.70534e-05	0.00052131	-0.000497176	0.000151439	-2.53754e-05	0.00014487	-4.38337e-05	-8.9432e-05	0.000261574	-0.000361344	-5.37159e-05	-0.000331984	-0.000383805	-0.00138078	0.000328844	-0.000481845	-0.000129179	0.000651659	-0.00014665	-0.000171326	-0.000313815	-0.000864624	7.00307e-05	-0.000269613	0.00211855	0.00104931	0.000501886	-0.000416749	3.14376e-05	-0.00012859	-0.00127456	0.000487921	0.00163615	-0.000345584	0.000354381	1.36827875e-05	0.000314484	-0.000254032	0.000780321	-0.000193114	0.000206817	-0.000685818	-0.000654548	-0.000647147	0.000266654	0.000623128	-0.000230078	-0.00014668	-0.000180509	0.000190071	0.000237798	0.00027333	0.000484421	0.000697135	-2.93472e-05	-0.000193172	-0.0010616	0.000608562	0.000497699	-0.000353453	9.942009e-05	-0.000514439	-5.45339e-05	-0.000509575	0.000393126	-1.10136e-05	-0.000108473	-0.00115231	-0.000503523	-0.00104807	0.000238608	-0.000451602	-0.000204936	0.000866764	2.7771384e-05	0.00164173	-4.0322e-05	0.000220967	0.000915067	0.000810405	-0.00043034	0.000338251	-0.000972316	-0.000720474	0.00118171	0.000347282	-0.00146893	7.618473e-05	-0.000133732	-0.000668274	-0.000478572	7.4009295e-05	-0.000135842	0.00132767	0.00214242	0.000365118	0.000806313	-0.000612323	0.00042447	0.000238235	0.000847514	0.000791127	-0.00128591	-0.000180003	0.00171466	0.000138998	9.2422495e-05	-0.000663706	-0.0010434	-0.00121427	-0.00037453	-0.000334167	0.000122864	-0.000153203	-0.0004556	-1.08643e-05	0.000514269	-1.43869e-05	-5.74422e-05	0.00059823	-0.000519102	0.00103093	0.000776628	0.000147332	0.000350756	-0.000113664	0.000154975	-3.03673e-06	0.000300287	-0.000131811	-0.000443377	6.1245187e-06	0.000102203	-0.000100894	-0.000688251	-0.000290508	0.00017855	3.7458703e-05	0.000326617	-0.000236225	0.000538355	7.616605e-05	0.00015933	-0.000155347	0.000264484	-0.000252563	-0.000538468	0.000473474	0.000432373	7.4347285e-05	0.000128959	-0.000164615	-0.000561883	2.0600566e-05	-2.97001e-05	-0.000977298	-0.00103283	-0.00127388	1.1364267e-05	-0.000101024	-2.20781e-05	0.00186059	1.7860368e-05	0.000340492	0.000209794	0.000242544	-0.000256262	-0.000135048	0.000358966	-0.000182306	0.000204356	-0.000733542	-0.000980288	-0.000173455	0.000283846	-0.000137508	0.00127608	8.050166e-05	4.2874868e-05	-0.000367474	-0.000208047	6.603093e-05	0.000432036	0.00083374	0.000985643	0.000253722	0.000324259	0.000425066	5.1910356e-05	0.000265343	0.00163428	-0.000559832	2.2307802e-05	-0.000376484	0.000363065	-0.00012533	9.5437405e-05	-0.00115291	8.3709514e-05	0.00019091	-0.000153307	-0.000364937	8.35808e-06	-0.00013983	0.00106204	0.000276287	0.000672968	0.000440589	-0.000387274	0.000568301	0.00204205	-6.64962e-05	0.00124618	-0.000349805	0.000978311	0.000723202	-0.00032492	0.00136729	0.000413664	6.399393e-05	0.00110604	-0.000624054	-0.000541683	-6.36344e-05	-0.000348925	0.000106704	0.000573834	1.5706724e-05	0.000274848	0.000729055	0.000206775	-0.000813731	0.000197152	6.199942e-05	-0.000404606	-0.000428032	0.000635401	-0.00148067	-0.000866791	-4.08925e-05	0.00110701	0.000683868	0.000300094	-0.000669417	0.000264978	-0.000204186	-0.000629208	-0.000934634	0.000446995	0.000489404	0.000785753	-0.000107775	-0.000127157	-0.000413799	6.636061e-05	0.000170299	-0.00110877	0.00157216	0.000205004	0.000870936	-0.000585284	-0.000352747	0.000823787	-0.000301091	0.00161813	-0.000391516	0.000519737	-0.000564113	-0.000628386	0.000503862	3.173998e-05	-0.000602257	-0.000159798	-5.65755e-05	-0.000616984	-0.000266492	0.000219202	0.000320738	-0.000314468	-0.000938848	1.7133241e-05	-0.000335537	-0.000999351	0.000176236	0.000229627	0.00104993	-0.000699954	0.000123642	0.00184191	-0.000282615	-0.00215061	0.000316855	-0.000253289	-0.000399769	-0.000553286	-0.000879545	-0.00100598	0.00107832	-0.000387551	0.000625183	0.000535966	-0.00028079	3.2803542e-05	-7.62528e-05	-9.16472e-05	0.000204161	-0.000493901	-4.26021e-05	-9.47613e-05	0.000615757	0.000319507	0.000818723	0.000132184	0.000673679	2.3482082e-05	0.000142317	-0.0007767	0.000651986	0.000226778	-0.000182006	2.0519152e-05	-0.000310257	0.000400753	0.000406455	-0.00104154	-0.000854403	0.00127421	-0.000384239	0.000475802	-0.000368501	0.000704975	0.000352178	-7.57998e-05	0.000497958	-0.000785845	-0.00076803	-0.00106652	-7.73239e-05	0.00131363	-0.000823416	-0.0011307	-0.000325727	0.000527571	-0.000558966	-0.000452712	-0.000238853	-0.000400627	-0.000349685	-0.00032489	-0.000866768	-1.3739e-05	-0.00117472	0.000177555	-0.000570008	0.000398	-2.98894e-05	0.000798995	-0.000318141	-0.000345839	-0.000611524	-3.31654e-05	2.6227347e-06	-0.00048683	-0.000258019	0.000725335	9.388397e-05	-0.000452963	-3.72235e-06	0.000349775	-0.000298922	-0.000295934	6.420521e-05	0.000316966	-0.000464514	0.000685838	0.00085702	0.00138719	0.000589922	0.000918472	-0.000663141	9.684351e-05	-0.000148677	8.916675e-05	-0.00157156	-0.000338937	-0.000143854	3.6938764e-06	-0.000292035	0.00021565	0.00065469	-0.00029647	0.000384137	0.000825101	0.000187033	-7.00122e-05	-3.51998e-05	6.014951e-05	-0.000252556	-0.000237659	-0.000234879	0.00036719	-0.000456919	0.000361437	-2.71966e-05	0.00042998	0.00072111	0.000587126	0.000309808	0.000751005	-0.000127545	0.000232752	-0.000684786	0.000140147	-0.000379739	-0.000341051	-4.01011e-05	-0.000149229	-0.0001738	0.000234534	0.000138923	8.106833e-05	-3.6794e-05	0.000371123	5.7305674e-06	-0.00120617	-0.00121033	-0.000403152	0.00168589	-0.000167668	0.00047366	-0.000959037	-0.000314445	-0.000386058	0.00140724	-5.52769e-05	0.00102313	-0.000150573	4.4149776e-05	-0.000643363	0.00380424	-0.00075403	-8.41214e-05	0.000389497	0.000216775	-0.000694695	0.00125643	0.00129343	-0.000292274	-0.000367792	8.930159e-05	-3.25609e-05	0.000647136	0.000489694	0.00014383	0.00158444	0.000126427	0.000143653	-0.000465556	0.000798052	0.000139694	-0.000323331	0.000675341	0.00104226	-0.00202491	1.2594165e-05	0.000233715	0.000969902	-0.000680308	-0.000319653	0.00199992	0.000311135	-2.02735e-05	-0.00103065	-0.00138315	4.9723976e-06	-0.000627602	-0.00123507	-0.000171666	0.000126987	0.00073355	-2.66794e-05	-0.0014253	-6.62107e-05	0.000961332	0.000139398	0.000557341	0.000786953	-0.00127807	-0.000229235	0.000341688	0.00120483	0.000675111	0.00067856	-0.000435373	-0.000171795	-0.000359616	0.000979645	-0.00154532	-0.000483361	0.000210911	-0.00113866	-0.000200912	0.00158378	-0.00017246	0.00104209	-0.000380811	0.000983481	0.000372201	7.4168354e-05	-0.00114219	0.000991944	0.00134854	0.000183789	-0.000112994	8.6969994e-05	0.000345254	0.000944736	3.5557892e-05	-0.000200551	0.000522071	0.000847457	0.000875945	0.000611216	-0.000281934	0.000555183	0.000283386	0.000401731	0.00016047	-0.000691445	0.000359342	4.2031617e-05	1.9455367e-05	0.000343911	-0.0001801	-0.000293054	-0.000105196	0.000499593	0.000291337	0.000789534	0.00116965	0.00139055	-0.000239686	4.0051364e-05	0.000577774	7.636917e-05	1.1392046e-05	0.000209606	0.0012173	-1.28811e-05	0.000222512	-3.41247e-05	0.000195446	0.000539973	4.782508e-06	-0.0010942	0.00126421	-0.00107166	0.000131924	-0.00014602	0.000325891	0.000203928	0.00054143	6.156258e-05	9.68999e-05	0.000816031	0.000533765	-0.00102671	-0.000214515	0.000575985	-0.000169837	-0.0007192	-0.00201017	-0.000181406	-0.000473115	-0.000301068	-0.000511097	-1.39384e-05	-0.000406082	0.000792097	0.000749776	6.0962797e-05	-2.98745e-05	0.000579528	-0.00059327	0.000248745	-0.000802041	-0.000331569	-0.000378339	0.00116242	-0.000264842	-0.000851975	0.00107265	-0.000559363	-0.000326605	-0.000780247	-0.00030786	-0.000127689	-0.000469791	-0.000368713	0.00108494	0.000247512	0.0005068	-5.92877e-05	-0.000846296	0.00057815	-0.000283869	0.000626701	0.000111659	-0.000569828	-0.000820487	0.000274096	-0.00114288	0.00115053	1.0386045e-06	0.000236608	-0.000317922	-0.000544195	-0.000604989	0.00067823	0.000794311	-0.000106857	-0.00113101	3.8120357e-05	-0.000842007	-0.000876145	7.299369e-05	-0.000283182	-0.00094905	0.000144091	0.00145475	0.000794519	-0.00108916	-0.000100745	-0.000287337	-0.000726913	3.0860578e-05	-0.00152095	0.00100191	0.000435677	0.000997155	8.426446e-05	0.00044095	8.55718e-05	0.000132118	-0.000703346	-0.000280186	0.000126134	0.00255689	0.000219696	9.629112e-05	0.000163152	0.000864208	0.000454229	0.00088384	-0.000601311	5.4104585e-05	0.000531811	-0.000326467	0.00112963	-0.000558956	-0.000744161	-0.000914107	-0.00120325	0.000610228	3.0530126e-05	0.00118869	0.00025178	-0.000203089	-0.00101689	0.000707248	0.000398977	0.000641925	-6.73148e-05	-0.00103329	-0.000106223	-0.000194446	0.000444808	-0.000763147	0.000888119	-0.000617956	-0.000970826	0.00148833	0.000250131	-0.000266293	0.000304758	0.000978553	0.000341328	8.832842e-05	-9.87028e-05	0.000326808	-0.000336258	0.00102089	0.000110466	0.000834825	0.000171388	0.00127567	-0.000814252	0.000104907	-0.000501621	0.00016511	-0.000380218	-0.00064991	-0.000712299	0.000452298	0.000474706	-0.000157512	-0.000422849	8.407278e-06	-9.68364e-05	-0.00145491	-0.000652997	-0.000426165	-0.00175203	0.00226912	0.00052576	0.000892019	-0.00042604	0.000493064	-0.000281538	-0.000828506	-0.00203484	0.000157737	0.00216546	0.000525881	0.000532722	0.000211036	-0.000440449	0.000990233	-0.00131407	-0.000394272	0.000160844	0.00077808	0.000232519	-0.000112292	-0.000777431	0.000929577	0.000218267	0.00019165	0.000952605	0.000610106	0.00109561	-0.00111609	-9.99208e-05	-0.000414016	-0.000453038	-0.000179569	-0.000267942	0.000352951	-0.000243192	0.000682566	9.357447e-05	-0.000668278	0.00205552	-1.72681e-05	0.000592069	-0.000149451	-0.000832351	2.4491694e-05	1.7960918e-05	-3.93515e-05	-0.000441582	-0.000468398	0.000270223	2.9193361e-05	-0.00201793	-0.000223861	0.000584517	7.136676e-05	-0.000150862	-0.00121935	6.6201195e-05	0.000344704	-0.00015708	0.000123029	-0.000256049	-0.000942454	-0.000316346	-0.000269133	-0.000542284	-0.000366971	2.7954993e-06	-0.000231656	-0.00085547	0.000985927	0.000392906	0.00149069	-0.000231593	-0.000426831	0.000144544	-0.00191813	-0.000363947	0.000278559	-0.000214377	-0.000794631	-0.00013362	0.000291698	0.000468239	-0.00126515	0.0011392	0.000641063	-0.000229096	-0.000947007	9.933476e-05	0.000113018	-2.42805e-05	-0.000213189	0.000694926	0.00138584	-0.000387614	-0.000380732	0.00107016	0.000962961	-0.000179732	0.000175189	-0.000329938	0.00050942	-0.000166206	-0.000301853	-0.000506066	0.000720188	-0.000614343	0.000472709	0.000365541	0.00067633	-0.000323672	0.000201914	0.000205279	-7.33703e-05	-0.000910131	0.000307315	2.6280202e-05	4.4504035e-05	0.000221013	0.000111195	0.000278155	-0.000768841	0.00109473	0.00063334	-0.000120891	0.000589808	-0.000613791	-0.000290942	-0.000197036	0.00131492	-0.000402739	4.2267056e-06	-0.000363755	-0.000101623	0.000570755	0.000613471	-1.28847e-05	-6.30016e-05	-0.000510859	-0.000151803	0.000549908	0.000412794	-0.000149284	-0.000343133	-0.000286417	0.000108486	0.000582944	0.000680031	0.00159641	-0.000211051	0.000377433	-0.000211437	0.000363436	0.000931123	-0.000247818	-0.000493065	0.000589123	0.000108796	-0.000321965	0.00128026	2.1100463e-05	0.000252675	5.195006e-05	0.00161656	0.000991462	-9.5898e-05	-0.00153635	0.000429527	-0.000241673	0.000623207	2.107972e-05	-0.000640797	0.000308925	-2.4274e-05	-6.39335e-05	-0.00148122	0.000426514	-0.000721978	-0.000259365	0.000582994	-0.000116576	0.000545468	-0.0010364	0.00056581	0.000410829	0.00123332	-7.34273e-05	-3.07982e-05	0.000115054	0.000146814	8.819458e-05	0.000816681	0.000267912	0.000632962	-0.000530964	-0.000166981	0.000189654	0.000342372	-0.000330732	-0.000148127	-0.000797183	0.00126734	0.000930401	0.000224922	-0.00031277	-0.000507003	-0.000846285	-0.00128792	-0.0010152	-0.00065095	7.9747755e-05	0.000750149	0.000572611	-2.3244e-05	0.000615975	-0.00145977	0.000356674	-0.000928311	-0.000281065	-5.1263e-05	-0.000300566	0.000314062	-0.00179966	-0.000316285	1.4952619e-05	0.000134409	0.00104759	0.000666722	-0.00094969	0.000411116	-0.00015027	0.00111798	0.000197162	0.000288991	-7.65243e-05	0.000227571	-0.000444104	-0.000234408	0.000274122	0.000330533	-0.000177423	0.000749198	0.000363226	-0.000224869	-9.11769e-05	0.00016294	-8.19999e-05	0.000329412	-0.000204885	0.000413629	0.000144223	-0.000863986	-0.000262611	0.000114665	0.00062619	3.6476755e-05	0.0008937	1.5489895e-05	-0.000559367	-0.000121478	-0.000122722	0.000266415	1.1773526e-05	-4.02004e-05	0.00163785	0.000263208	0.000101532	-1.80069e-05	0.000319841	-0.000820766	0.00122093	-0.000663354	0.000223046	-0.00162389	9.362481e-05	-0.000623781	-4.6494e-05	0.00128292	0.000375328	0.000101805	0.000270491	0.000285988	0.000240931	-0.00150115	0.000135993	0.00114063	0.000277253	0.000613243	0.000867135	-0.000257939	0.00147368	0.00193578	0.000787	0.000187468	-0.00042674	0.000268272	-0.00046491	0.000438115	8.464975e-06	0.00131336	-0.000884925	-0.00151119	0.000254712	0.000602084	0.00111874	0.00156041	0.00020807	-0.000582469	-0.000310318	0.000326256	-0.000236358	-0.00158223	0.000349959	0.00122303	0.000489245	0.000966996	0.000499827	-0.000278649	0.00207622	0.000455367	-0.00012734	-0.000565049	0.000108759	0.000516846	0.000188221	-2.25153e-05	0.000304326	0.000613234	-0.000184512	0.000178961	0.000215373	0.000340832	2.3925932e-05	0.00105679	0.000211116	6.0255446e-05	3.1435553e-05	0.000956723	0.000386091	-0.000193403	-6.10894e-06	0.000490882	-0.000124196	-0.000372233	-0.000469127	0.00108426	-0.000406663	0.000158009	-0.000601415	-0.00072806	0.000479586	-0.000843416	-0.000847662	5.8850834e-05	-8.13077e-05	-0.000159816	-0.000607041	-0.000398102	-0.000200994	-0.000180846	-0.000125436	-0.000483171	0.000390432	-0.000318333	-0.00206032	-0.000770643	0.000580044	-7.15818e-05	-0.00143191	-0.00103878	0.000669475	0.000431608	-0.000380898	-2.35667e-06	-0.000476029	0.000407811	3.1409138e-05	5.4232405e-05	-0.000544578	-0.000149412	0.00262498	0.000267017	0.000535452	-0.00134745	0.00035061	2.685252e-05	0.00031538	-0.00050315	0.00016971	-0.000322611	-0.000105402	-3.56084e-05	0.000842604	-0.00018492	0.000423352	0.000351253	0.000335606	0.000149649	-0.000150719	-0.000579357	0.000427419	-4.37544e-06	-0.000488882	0.000604205	-7.90488e-05	0.00024481	1.28657375e-05	8.672193e-05	1.0084588e-05	2.565039e-05	2.1413694e-05	0.000263055	-0.000120649	0.000279529	0.000392959	-0.000499218	0.00107911	0.00109587	-6.81188e-05	0.0010035	0.000351937	-0.00108623	-0.000417366	0.00116813	0.000707404	-0.000630815	0.000949457	-0.000153008	0.000356958	0.000714107	2.4690887e-06	0.000267653	0.000642593	6.394368e-05	0.00038069	0.000748788	-0.00096663	0.00208048	9.276615e-05	0.00107316	0.00113671	-9.67798e-05	-0.00047686	0.000860041	0.000239096	-0.000505104	0.000825301	-0.000253014	0.000947424	-0.000107305	0.00103659	0.000124081	-0.001046	8.613189e-05	0.000161172	-0.000138553	0.00129494	4.926679e-05	-9.65375e-05	0.000442163	8.225661e-05	-0.000604745	-0.00111623	-0.00083227	0.000171724	-0.00082899	-4.52121e-06	-0.000278135	-0.000121439	-0.000625264	0.00151257	0.000900344	0.000164551	0.000842955	-3.33469e-05	0.000189553	-0.000579296	-2.93776e-05	0.000750845	-0.000252438	-0.000672509	-0.000510333	3.787745e-06	0.000256177	4.883223e-05	0.000526565	-0.000133613	-0.000151421	-0.00139543	0.000333253	0.000454651	-0.00103306	-0.000310451	-0.000199416	-0.000998008	0.000258218	-0.000169959	-0.000392162	-0.00113857	-0.000671437	-0.00144259	-0.00111389	-0.0003364	-0.000619996	-0.0015341	-0.000352425	1.4561163e-05	-0.000220223	-0.000339965	-0.000230725	-0.000564242	3.057448e-05	-0.00015296	0.000563644	-0.000101526	0.000524735	0.000637207	-0.00078106	-0.000110499	6.2896233e-06	-0.000456655	-0.000431592	-0.00129608	-0.000965935	0.000147271	-0.000268155	0.000406428	6.127684e-06	2.1804879e-05	-0.000323768	-5.13622e-05	-0.000246892	-0.0016463	-0.00184431	0.000237916	7.78428e-05	-0.000332067	0.000502296	-0.000564362	-3.29716e-05	0.000140602	-8.56318e-05	-0.000332823	-0.000799092	0.000241064	-0.000393581	-0.000147811	4.6044406e-05	0.000155839	4.780758e-05	0.000401268	8.045945e-05	0.000286806	0.000183279	0.000355661	-0.000910902	0.000887892	0.000175477	6.3822895e-06	-0.000127425	0.00095685	-9.52995e-05	8.82074e-06	-0.00121675	0.000852406	-0.000189481	-5.64696e-05	9.746471e-05	-0.000489067	-0.000208194	0.000928927	0.00164601	-6.11877e-06	-0.00148185	0.000214641	-0.000799811	-0.000825507	-0.000920189	0.000212349	-3.17297e-05	-0.000582051	-0.000416122	0.000194583	0.00119383	-0.00104452	-0.000864773	0.00211446	-0.00206759	-0.000773179	-0.000115033	-0.00081049	-0.000462917	0.000809965	0.00177012	0.000196315	-0.00105899	-0.000392382	-0.00126565	0.00180795	0.000747007	0.00117067	2.5594167e-05	0.000499368	9.6534925e-05	0.00130242	0.000160066	-0.000104587	-0.000226651	-0.000395402	0.000491728	0.000518896	0.0015435	-0.000359028	5.647843e-05	-3.09271e-05	-0.0014439	0.000332257	-0.000167097	-0.00156332	-0.00153625	0.000456098	-0.00099622	3.6470808e-06	0.000165024	1.2456897e-05	0.000394798	-0.000604877	0.000249464	-0.000355143	-0.000868038	0.000145834	-0.000827336	-0.000171407	-0.000684284	0.00049827	-2.36631e-05	0.000223421	0.000165613	0.000248898	-3.28506e-05	0.00022726	0.000458748	1.2831391e-06	-0.000867899	-0.00014654	-0.00013661	0.00037032	4.1513293e-05	-0.000430587	-0.000281057	0.00036775	-0.000348254	-0.000338621	-5.37991e-05	-0.000258381	-0.000213414	-0.000612134	-0.000723804	-0.000260055	0.000528087	0.00113628	0.000254342	-0.00129656	-0.00134102	0.000415399	-0.00039276	-0.000172809	0.00016352	6.9365764e-05	-0.000236683	-2.41381e-05	0.000851867	-0.000198254	-0.000671286	0.000441631	0.00139303	0.00032016	0.000245962	0.000621991	-0.00114552	-1.73485e-05	-0.000492728	0.00068909	-0.000407148	0.00102433	0.000424608	0.000225441	-0.000958397	8.2064114e-05	2.528923e-05	0.000130804	0.000240825	-0.000625656	-0.000870592	-0.00049097	0.000623293	-0.000958095	-0.00132564	-0.00113002	0.000635223	0.000512242	0.000299324	0.00165083	0.000263948	-0.00022863	-0.000256329	-0.000591593	0.000900838	-0.00143705	-0.000313293	0.00066812	0.000757766	0.000184525	0.000135633	-0.00051192	-0.000550712	-5.89646e-05	0.000333025	0.000508792	9.005349e-05	0.00202031	0.000667659	-0.000124912	-3.5424e-05	-0.000877081	-0.00010871	-0.000446225	-0.000220905	-0.000131296	-7.21291e-05	0.000234768	-0.000333173	-0.000111446	0.000381569	-0.000118955	-0.000264192	-0.000191266	0.000164659	-0.000797517	-0.000377997	0.000195678	-0.000465548	-5.39048e-05	2.2873011e-05	-0.00133551	-0.000731588	0.000194692	0.000164718	-0.000852296	0.000265238	-0.0026191	0.00134277	0.000684157	0.00118797	0.000396285	0.000202179	-0.00043161	-1.04016e-05	-0.000330196	-2.85806e-05	4.9872957e-05	-0.000196892	0.000381032	-0.000508955	-0.000423222	-0.000134706	-8.80365e-05	0.000136917	-0.000116324	-0.000439776	-5.70178e-05	-0.000720471	0.00198416	6.226439e-05	0.00121987	-0.000363704	-0.000243057	0.000655615	0.000962226	0.000588498	7.140741e-05	-0.000375811	-0.000337432	0.000592786	0.00039646	0.000120087	-0.000227127	0.000108735	-0.000503346	0.000376263	-0.000388472	0.000944102	-0.000225075	0.001088	0.000797621	0.00227017	0.00306241	0.00148754	0.00182268	0.000421395	-0.000436377	-0.00103105	-0.000112992	0.000288391	0.00079103	-0.00149106	8.587762e-05	0.000476087	-2.97553e-05	7.043338e-05	-0.000360963	-0.000218126	-0.000105819	-0.000244017	-0.000422148	-0.000287287	0.000153206	-0.000482081	-0.000100146	0.000434761	0.00050758	-0.000318332	0.000451329	0.000393047	-0.000651751	-0.000282183	-0.00120607	0.000849684	-0.00128605	0.000105107	0.00043919	-0.000946969	-0.000227187	0.000194578	0.000308757	-3.25763e-05	0.000813854	0.000124473	-2.55792e-05	-0.000149605	-0.000134923	-6.28339e-05	0.000297829	0.00130396	0.00068373	0.000305506	-0.00120424	0.000691727	0.000888584	0.00148572	0.00109352	0.000153887	-0.000437694	-0.00289381	0.000398895	-0.000206012	-0.000414249	0.000440889	-0.00120311	-0.000226548	0.000122794	0.000293619	0.00111631	0.000228194	-0.000294343	0.000149426	0.000329784	0.000788763	-0.000118029	-0.00102966	-0.000249937	-0.000270672	0.000240581	0.000503466	0.000407756	-0.00127161	-0.000575471	-0.000204726	-0.000336635	0.000743531	0.000942048	-3.11094e-05	-0.000194834	-0.000234576	-0.000365435	-0.000140668	-0.00049591	2.6874357e-05	0.000182761	-0.000157009	0.000395415	0.000746348	0.000397292	-0.000223413	-0.000656365	4.5965757e-05	0.000722943	0.00026147	9.6254975e-05	-0.000156962	0.000214624	0.000176553	-0.000850633	3.291797e-05	0.000543837	-0.000849936	0.000253055	4.383774e-05	-5.6793e-06	0.000137926	-0.000399432	4.2927177e-06	-0.000150331	0.000131647	-5.05477e-05	-0.000237826	9.656057e-05	-0.000860846	-0.000697744	0.000657771	-0.000136981	0.000376419	-0.000179474	0.000822927	-0.00175173	0.000233697	0.00134438	-5.78883e-05	3.3076154e-05	-0.000100136	-0.000386551	2.4840067e-05	0.000183992	2.0688372e-05	0.000401916	0.00152725	0.0017543	-0.000105028	0.000318664	4.293294e-05	-7.90939e-05	-0.000194141	-0.000265895	0.000189349	0.000245816	0.000884302	-0.00016321	0.000262883	-6.81556e-05	-0.00026886	2.492076e-05	-0.00103218	-0.000153903	0.000596797	-0.00146072	-0.000490927	-0.00035316	-0.000278073	-0.000588024	-0.000178246	-0.000544468	0.000251879	0.000933961	1.7278819e-05	-0.000187352	-0.000728133	-0.00119289	0.00118812	-6.2502e-05	0.00115264	-0.00270181	-0.000311048	9.3155104e-05	-0.000243949	2.9803989e-05	-0.000198837	5.5949098e-05	0.000288532	4.317108e-05	6.827312e-05	-0.000403681	-3.31155e-05	0.000652045	-0.000729307	0.000363049	-0.000711923	-0.000400664	-0.000109254	0.000133984	-3.87576e-05	0.000789154	0.000451045	0.000501845	-0.00020007	-0.000167182	-0.000224426	-0.000167857	0.00020454	0.000753755	-0.000285338	-6.04472e-08	-0.000322442	0.000407385	-1.29386e-05	2.3878147e-05	-0.000130447	-0.000185276	-7.23503e-05	0.000863602	-2.01604e-06	0.000235368	-1.9016e-05	-0.000349085	-0.00126218	0.000134261	-0.00102493	3.1844073e-05	0.00050346	-0.000296511	9.049753e-06	0.000255783	-0.00166866	-0.000265122	-0.00011481	0.00107391	0.00103296	-0.000502878	-0.000575489	-0.000220394	0.000317389	-0.00020213	-0.00014099	0.000781553	0.000316698	-0.000119563	-0.000218344	-0.00160024	9.538314e-05	-0.000921233	-0.0023072	-0.000871149	-0.000780086	-0.000244486	0.000530653	-0.000813505	-2.47924e-05	4.8042486e-05	-0.00126447	0.000261247	-7.3211e-07	6.777426e-05	0.000207675	-9.48621e-05	-0.00029084	-3.01864e-05	-0.000376274	4.9331534e-06	-0.00021404	0.000146259	0.000102183	3.7751377e-06	-0.00136488	-2.66195e-05	0.00012997	-0.000206872	-0.000240171	5.8040678e-05	-0.000140513	-0.00021126	0.000250663	-0.000496147	-0.000430062	0.000150973	-0.000592041	6.612512e-05	-0.000168907	8.964732e-05	-0.000777147	-0.000119524	0.000866765	-0.000133535	0.000555684	-1.93686e-05	8.522628e-05	-9.59393e-05	0.000771688	-0.000150946	-0.00100583	0.000301987	1.1750859e-05	-0.00122358	0.000183978	-0.000255129	-0.00121834	4.015678e-05	-0.00150604	0.000357255	-0.000294384	0.000798083	-0.000964368	-0.000452763	0.000565138	0.000148025	0.000920064	0.00091145	0.00102237	-0.000797788	0.000130899	-0.000378915	0.000918584	8.686133e-05	0.000188307	0.000188588	0.000407261	0.00025159	0.000384456	0.00073714	-0.00011197	0.000463504	-0.000493448	-0.000630549	0.000735277	0.000452699	-0.000512945	0.000263559	-0.000169114	0.00161994	0.000246521	-0.00024479	0.000613539	-0.000561838	0.000328409	-6.28367e-05	0.000734307	0.000259496	-0.00123275	-7.25988e-05	-0.00115984	0.000552944	-0.000476788	0.00202624	0.000566394	2.5889274e-05	-0.000129144	5.439402e-05	0.000501087	0.000535209	-0.000159014	0.000520065	-0.000440294	-0.000417107	-0.000186841	-8.40262e-05	0.000410037	0.000202929	-0.00154983	0.000892946	-0.000488924	-0.00031045	0.000723695	0.000744542	-0.000804815	0.000134677	6.484345e-05	-0.00012288	0.000435323	0.000382554	-0.00018614	-0.00138655	-0.00114313	-0.000178753	-0.000229545	-0.00348059	-0.00110488	-0.000180808	0.000261833	0.000733682	0.000194847	0.000586559	0.00076367	-0.000471841	0.000282937	0.000191482	0.000820095	-0.000626091	-0.000296337	-0.000361746	0.000751181	0.00111213	-0.000493103	0.000534114	-0.000337076	0.000157194	0.0018223	0.000454788	-0.00025671	0.000383372	0.000344668	-0.000376341	3.5443325e-05	0.00140281	4.526145e-05	0.000569019	-0.00023685	-0.000708125	-0.00160914	0.00176442	-0.000816748	0.000337229	0.000358765	0.000309069	0.000432298	0.00162314	-0.00103546	3.4952038e-05	0.000268141	5.3017706e-05	-0.00109704	0.000114325	-0.000520857	-0.00108936	-0.000873514	3.02203e-05	-0.000726088	0.000665885	0.000224431	0.000253828	-0.000326672	7.497155e-05	0.000706913	0.000926097	-6.51248e-05	-3.3112e-05	6.594456e-05	0.000194322	-9.16385e-05	4.415181e-05	0.000587644	-0.000106094	-0.000238856	0.000473972	-0.00118498	-0.00153682	-0.000209272	-0.000740539	-0.000235073	-0.000919544	-0.000922765	-0.00113372	0.000173723	-0.000495153	0.000341854	-0.000473045	-0.000104563	0.00103088	-0.000274857	-0.000217408	-0.000318657	-0.00172602	-0.00108323	-0.000662916	-6.34391e-05	0.000527277	0.00189011	-0.000761195	3.6090143e-05	-0.000871778	-0.000562772	-0.000391944	-0.000159177	-0.000229252	-0.000358804	0.00111396	0.000427986	0.00121034	-0.000564328	0.000181497	0.000176291	-0.00026517	-3.20813e-05	-0.000196083	-0.000577117	0.00112669	-0.000125169	5.354021e-05	0.000298413	0.000179269	-0.000332026	0.00053094	0.000125806	-0.00115899	-0.000153934	0.000565521	0.00154422	-6.62724e-05	-6.41163e-05	-0.000130073	-0.000848523	5.7767487e-05	-0.000145395	-0.0008767	0.000437659	-5.23699e-06	9.513866e-05	0.0013545	0.000519189	0.000491721	0.000732591	-0.000518141	-0.000534061	0.000877459	0.000832962	-0.000866362	-0.00114118	-0.000474858	0.000254711	-0.000195793	0.000991725	-0.000105613	-6.64292e-05	-0.00297979	-0.000751639	0.000298637	-0.000286985	-0.00271765	-0.0016699	-0.000758529	-0.00112962	-0.00022375	-0.00191784	-0.00244328	-0.00157175	-0.000215356	-0.00146006	-0.000254497	-6.95275e-05	0.000293548	-0.000492048	-2.71798e-05	-6.67666e-05	-0.00024589	-9.8448e-05	-0.00169994	-0.00161665	-0.000296175	-0.000951355	-0.00173296	-0.00021121	-0.000149021	-0.000455592	-0.000195968	-2.83926e-05	-0.00010348	-0.000360616	0.0005665	0.00123953	7.3332725e-05	0.000962108	-0.000395326	-0.000150119	0.0017947	0.0018738	-0.000307562	0.00101527	0.000122622	5.689009e-06	0.000284319	0.000725587	3.979227e-05	0.00115843	-0.000968131	0.00114098	-0.000254681	-0.000596805	7.1551345e-05	0.00137981	-0.0011765	6.510311e-05	-2.14956e-06	0.000739192	-0.00144759	-0.000916121	0.00016711	-9.1028e-05	-0.0012685	0.000176842	-0.000977043	-0.000326693	-0.000382517	0.000163	0.000741915	0.000891321	0.00096361	-0.000162657	0.00020227	-0.000186186	0.000564061	-3.59701e-05	-0.00105874	-0.0053501	0.00129371	-0.000393171	-0.000109495	1.8575343e-05	0.000163946	-0.000558713	6.272335e-05	-0.00155451	-0.00117158	0.000573323	0.000364968	3.6589503e-05	0.00126149	-0.00089366	0.00136622	-0.000211061	0.000210843	-0.000902006	0.000464315	0.00081702	0.00065852	0.000248205	0.000756148	0.000266279	-2.99385e-05	-0.000280357	-0.000795247	0.00050281	7.629571e-05	-0.000655318	-0.00103107	-0.000263252	0.00156055	-0.000478189	0.00112821	0.000927685	-9.81577e-05	-2.24092e-05	3.3623808e-05	-0.000399559	0.000353658	0.000446331	7.806371e-05	0.000363005	0.00108853	0.000439915	0.00141422	0.00264488	0.000929941	-0.000188462	0.000123895	-0.000442873	-0.000154661	-0.000164082	-0.000230618	-0.00013423	-0.000814274	0.000219369	0.000886885	-1.14536e-06	-0.000158926	0.000352675	-0.000107022	0.000106986	-5.48487e-05	-0.000789749	-0.000463368	-0.000279056	-9.03079e-05	-0.000196258	0.000348014	0.00084067	0.000258439	-0.000262523	0.0007146	0.000509098	0.00135834	-0.000140486	-0.00110901	0.000880727	0.000823552	0.000211135	0.000161661	-0.000224699	0.000266309	0.000825766	0.000509334	0.000458383	0.000344618	7.179207e-05	-0.00015177	-0.000334597	6.583719e-05	-0.000141414	-0.000366394	-0.000185375	-0.000256146	0.000367	3.0366618e-05	7.1526454e-05	0.000781024	0.000168561	-0.000971596	-0.000379531	4.031014e-05	-0.000991855	0.000390395	-0.000935986	0.000584298	-0.000214935	-0.000873007	0.0012904	-0.00018433	0.000241331	-0.000857375	-0.000869577	0.000552749	-0.000914362	-0.000319465	0.000334695	-7.38473e-05	-0.000295241	0.000419274	-0.000602586	-0.000207838	0.000666262	0.000661293	0.000206535	0.000191007	-0.000572573	-0.00069624	0.00022561	0.000572589	-0.000435478	0.00279048	0.000303444	0.000949974	0.000443218	-1.99196e-05	-0.000664057	-0.000340762	0.000988088	-0.00092234	0.000190099	0.000689017	0.00101374	0.000174741	0.000906844	-0.000844004	0.000878361	-0.000196977	-0.000253349	4.5627516e-05	-0.000173524	-0.000183354	0.000307588	0.000200977	-0.000187927	0.000948189	8.9542315e-05	0.000948581	-0.000206695	-0.000296879	0.000317291	6.947717e-05	6.9804795e-05	-1.79012e-05	0.000652296	-0.00118988	0.000247376	0.000304199	0.000697269	-0.00122748	0.000401677	0.000560723	0.000285603	0.000322898	0.000110225	8.202387e-05	0.000752206	-0.000152576	0.000109824	0.000894005	0.000245834	-5.12897e-06	0.000257573	-0.000152227	0.000263769	-0.000377777	0.00130332	0.000901186	-0.000509013	-0.000224741	0.000315782	0.000257637	-0.00038771	0.000850416	0.000750235	0.000395435	0.000629571	-0.000176078	-0.000449816	-0.00156739	0.00143837	0.000252536	0.000784005	0.00128654	-0.000268799	2.0476153e-05	-0.000687179	4.2275396e-06	0.00133173	-0.000803815	-0.000437603	-0.000205002	-0.00252901	0.000146184	0.000591095	-0.000658599	0.000656514	0.00209948	0.000620079	0.000368426	0.00222807	0.00180544	0.00139891	-3.77448e-05	0.00221652	0.000851449	0.00179592	0.000978383	-0.000161871	0.0010731	0.00147398	-0.000197163	-0.00016355	-0.000266054	2.0356289e-05	-0.000103786	-0.000172184	-0.000147196	-0.000183588	-0.000143996	0.000177482	-0.00011676	-0.000138722	-0.000441858	-1.35331e-05	0.000284612	0.000149016	0.000758725	0.000594062	-0.000339005	-0.00119914	0.00202588	-0.000762822	-5.88488e-05	-0.000583838	0.000446866	0.000168985	-1.49261e-05	0.000876328	-0.00163536	0.000127354	2.4114555e-05	-0.000198341	-0.000986956	0.00176225	6.1012543e-05	4.6257665e-06	-0.000151023	-0.000544231	-0.00141029	0.000127691	0.000616319	0.00125824	0.00104437	-0.00144536	-0.00125204	-0.00123919	0.000243338	0.000456601	-0.00103777	-0.000897368	-0.000359984	-0.00023643	-0.000277888	7.1852635e-05	-4.1502e-05	-0.000552392	-7.21604e-05	0.000431146	0.000373894	-0.00229153	-0.000115888	-0.000207156	-1.63966e-06	8.726727e-05	-0.000421073	0.000589001	0.000392752	-0.000379517	0.000433666	-0.000161859	0.000176515	0.00023452	-0.000350067	9.802076e-05	0.000136431	-0.000367443	0.000384355	0.000520336	4.031057e-05	-0.000223751	-0.000128979	-0.000146985	0.000123861	-0.000746656	0.000586969	-8.86793e-05	-0.00048242	-0.00108172	7.2547475e-05	-0.000773005	-0.00174481	-0.00118379	0.000966632	0.000737221	-0.000260255	-0.000178254	-0.000741262	-0.000194801	-0.00123219	-0.0002543	0.0010303	3.7443475e-05	-0.000212572	-4.99792e-05	0.000181709	-0.000283098	-0.000775002	-3.89918e-05	-0.000176176	0.00141376	0.000313142	0.000236519	-0.000434998	-0.000162391	0.000132259	-0.000687183	-0.000205698	-0.000349159	0.000407159	-0.000113099	0.000279004	-0.000252129	0.000263127	-0.000149165	-0.000299096	-0.000567481	-0.00106234	-0.000211953	-0.000466246	-0.000973341	-6.667e-05	-0.000151245	-1.0387e-05	-0.000646423	2.8997743e-05	0.000341982	-0.00122487	0.000671829	0.000823339	0.00136226	0.000328343	0.00164649	-0.000717943	2.170286e-05	0.000263604	0.000720639	-0.000822604	-3.93999e-05	1.5999682e-05	0.00148862	-0.000500139	5.664309e-05	-0.000247205	0.000183804	-0.00123485	-0.000133147	1.1271108e-05	-0.000391012	-0.000219274	0.000896415	0.00145831	3.6134554e-06	0.000451227	0.000164797	-0.00058149	-2.2437e-05	-7.39318e-05	7.425131e-05	-0.00136919	0.000189543	-0.000549779	0.000284598	0.000145655	0.000845872	0.000420461	-2.80167e-05	-0.00119073	-0.000135184	-0.00312321	0.000621086	0.000965534	-0.000452408	0.000460609	-0.00019279	0.000247557	-0.00114525	-4.99489e-05	-0.000130707	4.855829e-05	0.000221674	-0.000417853	0.000819299	6.803705e-05	-2.64438e-05	-0.000723972	0.00109752	-0.000168383	0.000571787	0.000343171	-8.39611e-06	-0.000491045	-0.000640357	-0.00197929	0.000889581	-0.000299913	-4.03372e-05	0.000611317	5.875468e-05	0.000119015	-0.00122714	0.000100608	7.827423e-06	0.000501966	-0.00035874	-0.00121899	-0.000238475	0.000166207	-0.00128213	0.000976668	0.000167992	-0.000291018	0.000286884	0.000126305	0.00035668	-0.000463432	0.000907146	-0.000487778	-0.00066667	-0.000481724	-0.00103205	-0.000496767	-1.63934e-06	-0.00133106	-6.60808e-06	0.000574415	0.000662362	-9.74545e-05	7.4512395e-06	-0.000813657	-0.00202842	0.000346491	-0.000884083	0.000939801	0.000346641	0.00224355	-0.000119817	0.000848226	0.00178717	-0.000258207	0.00148669	0.000634121	-0.000372271	0.000505339	-0.000885251	0.00027614	0.000691555	-0.00115975	0.000534123	0.00023141	-0.00156907	0.000657438	-0.00142218	-0.000492148	-0.000602334	-0.000491899	-0.000241531	0.00156306	0.000120689	0.001049	-0.00150935	-0.00020169	-0.000707071	0.00221118	0.000196879	0.00199505	-0.000609225	0.000627708	-0.000139034	-0.000538074	-0.000610088	-0.000127248	1.1417032e-05	0.00101223	0.000346486	0.00015115	0.000716369	0.000370174	0.000362432	-0.000903594	-0.000618839	3.617366e-05	0.00138636	0.000464848	0.000131996	0.000380328	-0.000554635	-0.00121538	3.8341086e-06	-0.000658646	-0.00116323	-0.000788364	0.000370873	-0.000735686	0.00073381	-0.000180505	-0.00094433	0.000113337	-0.000642439	6.0112492e-05	-0.000640787	0.00100092	0.000298785	-0.00135619	0.000278955	3.886501e-05	-0.000294197	-2.19542e-05	-0.00123681	-0.00136681	0.00112008	-0.00158201	-0.000376847	-0.00128243	0.000251083	-0.00166214	-2.84115e-06	-0.000407049	5.3925032e-05	-0.000162405	-8.93208e-05	0.00114095	-7.10692e-05	-0.000178896	0.000265394	-0.00158853	-0.00152339	1.5056138e-05	0.000269964	0.00111015	6.532261e-05	0.000705602	-0.000630403	0.000923654	1.7100049e-06	0.00105607	0.000370955	-3.9936e-05	-0.000311811	-0.000601068	0.000905582	-0.00016094	-0.000110805	-9.0745e-05	0.000525976	0.000338308	-0.00010001	9.950943e-05	7.000874e-05	-0.000853135	0.000971202	-0.000499334	0.000123933	0.000430729	-0.000343932	-0.000297819	0.000187308	0.000693388	-0.000103754	0.000153295	-0.000131844	-0.000124635	0.000140694	0.000351799	-0.000222959	0.000211496	3.9050916e-05	1.1439726e-05	8.439961e-05	0.000214564	-0.000213828	0.000321509	0.000596945	0.000865138	0.000550225	0.000316394	0.000149935	0.00040471	-3.74959e-05	5.168583e-05	0.000518268	9.633057e-05	-0.000155613	-0.000644106	0.000424636	0.000101194	-0.00154074	0.00109274	0.000377642	-0.000422955	-0.000609641	-0.000183113	-0.000226983	0.000750754	-0.000214442	-0.000397085	0.000424535	0.000112026	9.1082875e-05	0.000133303	-0.000488085	-3.44797e-05	-0.000462931	-0.000325531	-0.000778462	0.000369188	-0.000122829	-0.000771177	-0.00024994	0.000196514	-0.000203329	-0.000650695	-0.000243777	-7.3183e-05	-8.02659e-06	0.000771151	0.000203128	5.0359722e-05	-0.000143255	-0.000126356	-0.000462307	9.427826e-05	0.0024681	-0.00152204	0.00106212	7.745217e-05	4.8593985e-05	-0.000620507	0.000702285	-0.000336677	-0.00074215	-0.000517239	0.000164503	-0.000913683	-0.000487206	0.000160767	-0.000656842	-0.00104522	-0.00119919	-0.000426108	-0.00114691	-0.00063491	-0.000705325	0.000138298	-0.00176285	-0.00136455	-0.000529893	0.000256496	0.000348325	-0.00158437	-0.00158692	0.000162362	0.00087692	-0.00122163	0.00066532	-0.000216026	-4.68836e-05	-0.00139724	-0.000216509	-7.23344e-05	0.000589924	0.00011267	8.158885e-05	-0.000611403	-0.000330883	-0.000140291	0.000306852	0.000125294	0.000324341	0.000252807	-0.000217119	-8.29942e-05	-0.000572914	-0.00046005	0.000250668	-0.000432764	-7.71479e-05	-0.000544032	-0.000357607	-0.00112854	7.58295e-05	0.000425708	-0.000396133	-0.000173288	-0.00102707	0.000719696	-0.000615685	-0.00100826	0.000974573	0.000989331	-0.00115315	-7.40134e-05	0.00044788	0.000463527	0.00161761	-0.00040905	0.00127604	-0.000147617	-0.000990773	0.000512961	-0.000182171	-9.60758e-05	0.000553258	-0.000152283	0.000623481	0.000496275	0.000223172	-0.000232882	0.000159858	-0.00015025	-0.000355594	-0.000377303	-3.53093e-05	-0.000839968	-0.000169285	-0.000717316	-0.00024349	-0.000250023	-0.000262977	2.1939093e-05	6.6093526e-05	-2.42832e-05	-8.27623e-05	-1.38718e-05	-4.10004e-05	-7.36669e-05	7.732668e-05	0.000158895	0.000143651	-0.000812433	-0.000843262	0.000160858	-0.000602765	-0.0011292	-0.000398022	0.000192237	-0.000589832	-0.000512302	0.000185868	-0.000678537	-0.000510756	-0.000419714	-0.00123432	-0.00100715	-0.000669596	-0.000260122	-0.0016239	-0.000148985	-0.000110818	-0.000612597	0.000192739	0.00057081	0.000243446	-0.000399693	-7.38632e-05	1.2492703e-05	-0.000726865	0.000251006	-0.00222599	1.9814333e-05	0.00100405	-0.00266682	-4.45315e-05	-0.000110163	-0.000117494	0.000285962	-6.70198e-05	0.000238255	-5.76878e-06	9.13069e-05	-2.07588e-05	0.000567749	0.000720908	-0.000934365	-0.000803855	-0.00176797	-0.000511634	-0.000417964	-0.000191637	3.5599172e-05	-7.96359e-05	-0.000172022	-0.000890729	0.000251747	0.000284805	0.000168616	0.000665379	-0.000444355	-0.00104825	-0.000613222	-0.00148585	-0.000474172	-0.00138829	-0.000190304	-0.00133972	-0.000444091	0.000151285	0.000242304	-0.000321387	0.000301688	-0.000165758	0.000537175	0.00064625	-0.000748602	-0.00107461	0.00132556	-0.00128428	-0.000266774	-0.000956961	0.000188546	-2.09148e-05	-0.000857277	0.000404307	0.000247631	1.6800934e-05	-0.000162078	0.000292551	0.000548713	-0.00019394	-0.000494574	-0.000133295	-0.000196682	-0.00218304	-0.0020848	-0.000130177	-0.000294511	0.00314456	-0.00142118	7.32217e-05	-0.000423051	-0.000282408	0.000220369	0.000186628	-0.000751313	-0.00034034	-0.000396476	-0.000390117	2.3209828e-05	-0.000146054	-0.000425265	7.680009e-05	1.0482208e-06	3.2175056e-05	-0.00141813	-0.00157457	-0.0013206	0.00138506	-0.000121793	-0.00066343	0.00176088	-0.00136989	0.000151425	-8.5306e-05	7.3397685e-05	-0.000104785	-0.000655713	-0.000221739	-0.000245844	-0.000201825	1.580034e-05	-0.000247846	-0.000154389	0.000311556	-0.000836536	0.000253833	0.000587634	-0.000464238	-0.00273833	0.00217397	-0.000459642	0.000454279	-8.01842e-05	0.000634438	0.000217992	0.000345576	-8.46169e-05	0.000342915	7.401227e-05	0.000139913	-5.23379e-05	0.000572886	-0.00108915	-0.000536498	0.000731908	-0.00059849	-0.000874665	-5.56483e-05	-0.000139939	-0.000903463	-0.00137486	-7.35686e-05	-9.26652e-05	-0.000741683	-0.00051578	0.00206941	0.000356107	0.000230141	-4.82848e-05	0.00151257	0.000326444	0.00259941	-0.000691617	0.000876565	0.000707561	-0.000466305	-0.000160026	0.00018098	-0.000748764	-0.000210598	0.000726698	-0.000337477	0.000700014	0.000104382	-4.26009e-05	0.000151193	-0.000106095	-0.000503823	0.000108618	-0.000125534	-0.000489551	0.000138796	0.000815717	0.000459109	-0.00122479	-0.000318943	0.001452	0.000385919	-0.00249876	-0.000239615	0.00083345	-0.000324726	0.000465378	-0.000286745	-0.000390709	0.00038902	0.000552885	3.745139e-05	-0.0018437	6.647741e-05	-0.000740508	5.2528194e-05	0.000165715	-0.000843119	0.000499086	-0.00242619	-0.000679968	-0.000381944	-6.01761e-05	-0.000101794	-1.71098e-05	-0.000629023	0.00146673	0.000250509	-0.000994212	-9.56359e-05	0.000543228	-0.000181136	-0.000380861	0.000133391	-0.00157462	0.00359015	0.000201828	-0.00032897	0.000788212	-0.000339508	0.000846626	-0.000151071	0.000672928	0.000785839	0.000387439	-0.000433728	-0.000352194	0.000394677	-0.00106779	0.00227456	-0.000905256	-0.000202413	0.000536733	-1.04489e-05	-5.54102e-05	0.000749824	0.000657391	-0.000902556	0.000417116	0.001823	-6.8752e-05	-2.09009e-06	-6.01956e-05	0.000112499	2.3888118e-05	0.000417552	-6.34548e-05	0.000141295	-0.000272222	0.000500712	0.000907511	-0.000528249	9.155381e-05	-9.09078e-05	0.000190035	0.000427701	0.000113809	-0.000165818	-0.000470392	0.000318917	0.000787951	0.000327878	0.000270667	-0.000727322	-0.00104029	-0.000720819	0.000299327	0.00121447	-0.000595133	-0.000744952	-0.000379118	0.000504098	-3.17384e-05	0.000280685	2.5421503e-05	0.000477516	-0.000875665	0.000116438	-0.000484543	-0.000396821	0.000252709	-7.59062e-05	-0.000754079	-0.000526448	-0.000156081	-7.53767e-06	6.136871e-05	-0.000189062	0.000853195	0.00112469	-8.02827e-05	-0.000643969	3.1255484e-05	0.000560854	0.00141363	-0.000459252	0.000219733	-0.000530206	0.000192666	0.000690363	0.000291198	0.000258314	0.000291537	-0.000617868	-0.000253423	0.000176809	-0.000616667	-0.000137469	-0.00132422	0.000677741	-5.52792e-05	0.000375647	0.0018092	-0.00108209	-0.00213209	1.6585278e-05	-3.19044e-05	0.000174726	0.000242925	5.8582023e-06	0.000107813	-0.000631486	-0.000336949	-0.000583978	0.000701613	0.000209007	-0.000131928	0.000406055	5.25439e-06	-9.76463e-05	5.608606e-05	8.247033e-05	0.00126174	0.000720069	-0.000128067	-0.000220702	0.000351867	0.000378612	-0.00131993	0.000392961	-5.70982e-05	-7.57416e-05	0.000495509	-0.000508201	0.000502997	0.00116338	0.000444636	-0.00087835	-0.000296999	0.000297643	-0.000524762	-0.0017237	-0.000765036	-9.52891e-05	-0.00131967	-0.000103027	-0.000492959	0.000132782	-0.000204569	-0.000130052	0.00127692	-0.000185595	-0.000169248	-3.39645e-05	-0.00101599	-0.000572008	-0.000757194	0.000243345	-0.000256526	0.000331534	-0.000293316	0.000113661	-0.000455328	-0.000227185	-0.000472931	0.000370524	0.00156902	0.000170888	0.00053196	-0.000711409	-3.53678e-05	0.000628342	0.00154357	-0.000427788	-0.000237539	0.00123451	-0.00109844	-6.24925e-05	-0.00036244	0.000521827	0.000234707	-0.000306988	-0.000117894	0.001136	0.00124615	-0.000317028	0.00037319	0.000494048	9.591156e-05	-0.000494627	0.000434796	-0.00010819	-0.000649726	-0.000281721	-0.000565631	-0.00104891	-0.00118099	0.000104393	-1.5272e-05	0.000867462	0.000224146	-0.000319322	0.000287514	-0.000738451	0.00096894	0.000356305	-0.000582733	-0.000413265	0.000263225	0.000695035	0.000596935	0.00216295	0.00210155	2.459202e-05	0.000437443	-0.000491774	0.000239691	-0.00117793	0.000707784	-0.00025596	-0.000509392	0.00024787	-0.000208302	-0.00051179	-0.000302421	-0.00158794	-3.80898e-05	-0.000521031	-0.00356525	-0.000120035	-0.000709236	-0.000533591	-0.000344482	-0.00212205	0.000435563	-0.000861331	0.000257266	2.3429327e-05	0.00118532	-0.000189367	0.00136279	-0.000119021	-0.000141445	8.9767425e-05	0.000586124	0.000123215	0.00148108	-0.000675222	2.02106e-05	4.497349e-05	0.000553058	0.00104396	-0.000641789	0.00194108	-0.000139571	0.00168737	0.00100629	-0.000141323	-0.000251566	-0.00144136	-0.000948767	0.00117944	-3.91575e-05	0.000390111	-0.000353608	0.000205841	-0.000364587	-0.000133739	0.000777174	0.000690886	-0.00051245	-3.7257e-05	-0.000206143	-0.000701473	-0.000387826	0.00150613	0.000267954	0.000435699	4.157392e-06	0.00135083	-0.000809753	0.000184411	-0.00101822	-0.00056894	0.000160969	0.000392316	-0.00106823	-0.000478679	-0.00108677	-0.00201907	-0.00374327	-0.00140353	-0.00341652	-0.000426717	-0.000217647	-0.000565561	2.8005765e-05	-0.000740854	-0.000552019	-0.000276822	0.00014932	-0.000340842	0.000393567	0.000894715	0.000349349	0.000613901	1.642993e-05	-0.000104901	0.000201459	0.000800953	0.000841835	0.00138555	-0.00026272	0.000854879	-0.0011983	-0.000478799	0.000279235	-0.000432814	-0.000164097	0.00127778	-0.000657066	-5.06333e-05	0.00014915	-9.83789e-05	-0.000748308	-0.000714242	-0.00084808	0.000641225	-0.00053466	-0.00111297	0.000716262	0.00122827	0.000765584	0.000662711	-1.91788e-05	-0.00014542	-0.00146939	0.000283638	-0.00119528	0.000452014	0.000267745	-0.000129068	0.00034827	-0.00110306	-0.000169926	5.8739337e-05	-0.000208662	0.000717279	-0.000713614	-0.00047545	-0.000181503	-0.000128927	6.702421e-05	-9.87487e-05	4.674214e-05	-0.00013115	-0.000240902	-0.000881276	-0.000753309	-0.00153895	0.000260762	-0.00038253	0.000649491	-0.000315317	-0.000170645	-5.00404e-05	0.000425559	0.000190526	0.000228877	-0.00103255	-0.000957656	-9.44271e-05	-0.00352941	-0.00096214	-1.48721e-06	0.000374416	-0.000505796	9.055988e-05	7.8178564e-05	0.000640164	-0.000887055	0.000926527	-0.000731141	-0.000173365	-1.19489e-05	8.970393e-05	-0.000104147	-0.000236878	-0.000269423	-0.00123591	0.000477839	-0.000239903	-0.00203866	0.000645188	-0.000229061	7.427333e-05	-0.00120349	0.000515486	0.000415122	-0.000788469	-5.07566e-05	0.000576937	0.000768955	0.000173364	-0.00012921	2.9947429e-05	0.00101208	-0.00213938	-1.11624e-05	-0.000875336	0.000995952	0.000973954	-0.000550078	-0.00124982	0.00022383	-0.000601602	-0.00123036	-0.000863506	-0.000479302	-0.000139245	0.000437007	1.0930811e-05	-3.83938e-05	-0.000677044	-0.000833038	-0.000415578	9.349033e-05	0.000189122	0.000834741	0.000371954	0.000164326	0.0023675	0.000834808	0.000389464	-0.000183324	-0.000550974	-0.00127712	-9.52946e-05	-0.00134995	-0.000572886	-3.06212e-05	-0.000830159	0.000102611	-0.00074229	0.000222454	7.473022e-05	0.000318766	0.000488057	-0.000212538	-0.000595522	-0.000513232	-0.000680562	3.6073503e-05	0.00040133	-0.000559072	-0.000443607	0.000789164	-0.000210106	-0.000387002	-0.000120293	-0.000105579	-3.50952e-05	0.000508778	0.000629976	5.7266137e-05	-0.000584347	0.000568592	-0.0001448	0.000155196	-0.000134027	0.000248286	-0.000366044	-0.00061628	0.00155756	0.00266465	0.00233762	-0.00034804	-0.000477578	0.00181396	0.00184001	0.00181687	0.00114775	0.000119773	0.000819512	-0.00190444	-0.000412847	0.000138062	0.000589534	-0.000549406	-0.000270795	0.000162077	9.139445e-05	-0.000277069	-0.000812042	0.000513281	0.0012859	0.00109735	0.000284789	0.00107846	0.000585722	0.000987539	-0.000440474	-0.000197894	-0.00076218	-0.000134593	-0.000306013	0.000222969	-0.000564628	-0.000297578	0.00144521	3.824978e-05	0.000175542	-0.000939087	-0.00031441	-0.00133282	-0.00161027	0.000364696	-0.000756627	-0.000264674	-1.23484e-05	0.000435587	0.000384733	0.000423305	0.000133211	-5.60193e-05	-0.000351106	-0.000420409	0.000889844	0.000161199	0.000254372	0.000755894	0.000832614	0.000755375	-0.000248904	-0.000561852	-0.00149571	-0.000634399	-0.000657505	0.000471667	0.000445728	7.6648284e-05	-0.000224768	0.000218382	0.000529918	-0.000225777	0.000431437	-0.00061516	-0.000104885	0.00103954	-0.000371614	-0.000516914	-0.000151263	0.000316025	-0.000126135	-0.000852424	0.00114841	0.000264865	0.000120279	-1.81562e-05	-4.36896e-05	0.000845643	0.000495189	0.000351656	0.00128432	-0.000232518	0.000105348	-0.000611095	1.5605889e-05	0.000528101	0.000911586	0.000213692	0.000244828	-0.00089365	-0.000257909	0.00127746	-0.000217581	0.000775822	0.00129143	0.000501618	0.0013301	0.00064909	-0.00030076	-0.000609621	-0.000647847	0.000653858	0.00084577	0.000355794	0.00124725	-0.000116044	-0.000536874	0.000478399	0.000955981	-0.000164352	-0.000122211	-0.000606516	-0.000762648	0.00102023	0.00240783	0.000287914	0.000169702	0.000182915	-6.03274e-05	-0.0001447	0.000132088	0.000442395	0.00141538	-1.60794e-05	0.00161747	-0.00078896	-0.000725269	-0.000540548	0.000870487	-0.00017667	-0.000470286	0.0010518	-0.000985604	-0.000995646	-0.000220105	3.0520612e-05	-0.000412213	0.00117125	-0.000347462	-0.00101416	-0.000420513	0.000114324	-0.000331273	0.000349138	9.6730764e-05	0.000597878	-6.58592e-05	-0.000254892	-7.23964e-05	-0.000140428	-0.00117159	0.00150887	-0.000158947	-3.04553e-05	-8.77496e-05	-0.00159776	-0.00018217	0.00127691	0.000534087	0.000178332	-0.000278692	-0.000228073	-0.000209578	0.000653965	-0.00150699	-0.00104816	-0.00101161	-0.00134558	-0.000325839	8.230038e-05	-0.000250524	6.520277e-05	-0.00014824	0.000250319	-0.00105487	-0.000333936	0.00116165	-0.000229751	-0.000328733	-0.000232907	0.000347537	-0.000494559	-7.54432e-05	5.5108376e-05	-0.000299957	0.000229549	0.000556681	0.000727036	-0.00043067	0.000397257	0.00108546	0.000739215	-0.000969387	-0.00205588	-0.000894951	-0.000449191	1.9481506e-05	-0.00163564	-0.00081029	-0.00142321	0.000827126	-0.000243051	-0.00060014	-0.00011147	-0.000202116	-0.000378386	0.000275126	-0.000559953	-9.8132e-05	-0.000335751	0.000298649	-0.00189319	-0.000923943	-0.000709862	-0.00051337	-0.000465475	0.000688395	-0.000293867	-0.000350381	0.000500582	-7.82182e-06	0.000691048	-9.4877e-05	-0.00103415	-0.000566968	0.000993729	-1.05816e-05	0.000406873	0.000346746	-5.5991e-05	-0.00116277	-0.000622599	0.00157612	0.000501913	-0.000313293	-0.000143317	-0.000445184	-0.00115428	0.000177729	-0.000278344	7.5310556e-05	-0.000105477	-0.000625707	0.000818556	0.000365837	-0.000392074	0.000255838	-0.000151183	-0.000131841	0.000226676	-0.00014324	-1.58373e-05	0.00145735	0.000757208	0.00123927	0.000232239	-0.000565971	0.000636707	0.000891164	-0.000574506	0.000678469	2.868571e-05	-0.00010124	0.000329022	0.00103028	-0.00105348	0.000204103	0.000363702	-1.05324e-05	0.000213602	-6.65951e-06	-2.82879e-05	0.000934546	-5.49834e-05	-0.000403116	0.000139078	-5.68195e-05	0.000276643	0.000822467	-0.000549193	0.000530151	0.000465829	2.2719063e-05	0.0012641	0.000255603	0.000182472	0.000362472	0.00088664	0.000645748	8.143452e-05	-2.91997e-05	-3.06251e-05	0.000534314	0.00109561	0.00174095	0.00220076	0.00221313	0.00139204	0.00107158	0.0014507	-0.000839926	0.00115739	0.000642759	0.000943669	7.3872e-05	-0.000293611	0.00125198	0.000506138	0.00102128	0.00108294	0.00107734	0.00118593	0.00110801	2.0463765e-05	0.000712264	0.000378906	0.00126452	0.000550611	0.000327997	0.000177299	0.00111444	0.000675497	0.000493628	8.313954e-05	0.00119419	0.00164629	0.00050282	0.000681256	0.000241209	0.000593332	0.000242087	5.0783307e-05	0.00199429	0.000141691	0.0010945	0.00113971	0.000709625	0.00070054	0.00115408	0.000236185	0.00129956	0.000949127	0.000471365	-0.000145327	-0.00132129	0.00167146	-0.00104929	0.000897284	-0.000676815	-0.00176709	0.00020335	-0.000232229	0.00196726	0.000716436	-0.000314624	0.00213314	0.000367209	-0.000140559	0.000976815	-0.000206609	-7.04362e-05	-0.000712013	0.000329458	0.00219416	-0.000256982	-0.000432131	-0.000138326	0.000556415	-0.000148681	-0.00056368	5.844514e-05	-0.000146222	0.00049719	-0.000289768	-0.00107648	-7.81546e-05	0.00121133	0.000126254	-0.000613082	-0.000152035	-0.000262744	-0.00026082	-0.00153868	0.000571943	0.000624306	0.000136796	-0.000579103	0.000108196	0.000692374	-0.000437491	0.0012209	1.6582517e-05	0.000396158	0.000670495	0.00104425	-7.39798e-05	-0.000210872	-0.0011581	0.000138205	0.000376997	0.00184173	0.000282479	0.000206105	1.529893e-05	0.000480595	8.175006e-05	0.000708271	-0.00020058	-1.05086e-05	-4.76246e-05	-0.000589087	7.741621e-05	-0.000369562	3.264318e-05	-0.00124179	5.8983696e-06	0.000703781	-1.63874e-05	-0.000100999	0.000479012	-8.76747e-05	-0.000206776	0.000223285	8.65361e-05	0.000535386	0.000538515	2.0805246e-05	9.579378e-05	-0.00024015	0.000440848	-0.000484355	-0.000109003	-0.000315021	0.00086702	0.000142087	0.000869001	0.000258617	-0.000129781	0.00169681	-0.000121401	-2.2168e-05	-0.000131557	0.00107228	0.00104922	0.000660417	-0.000120942	0.000338646	-0.000117885	1.2538546e-05	-0.000229669	0.000791775	-0.000522599	4.68431e-05	-0.00169833	0.000774759	3.0907388e-05	0.000111337	0.000356094	-3.03585e-05	-0.000487994	0.00176038	0.000889822	0.000172173	-0.00170333	0.00034642	0.000612663	0.00223726	0.000235395	0.000303153	0.000245856	-0.000498483	6.000031e-06	0.00166696	-0.000481806	-0.000137835	0.000241516	-2.89764e-05	0.000175099	0.00110527	0.000100017	-0.000193124	-0.000190085	0.000191145	0.000241928	0.000259864	0.00131972	0.000151333	6.503446e-05	2.6114702e-05	0.000219367	-0.000403252	5.2443756e-05	0.000720612	0.000511282	-0.000771822	-0.00040985	-0.00123538	-0.000469182	-0.000221617	0.000226008	-0.000113521	0.000346936	0.000336482	-0.000313573	0.00013404	0.000218719	0.000886029	-0.000279271	0.00112365	-0.000715024	0.000637063	0.000359628	-0.000606824	0.00031534	-0.00110998	0.000447329	-0.000267346	-0.000324451	0.000418942	2.4441482e-05	-0.000207706	0.000126285	-0.00172455	-0.00083409	0.000592834	-0.000107789	-0.00146698	0.00016765	-0.00129143	-0.000478861	-0.000183251	-0.000734228	-0.000737806	-0.000484479	0.000334182	3.8022485e-05	-0.000188031	0.000420531	0.000169222	0.000371271	0.000333554	0.000874767	0.00043006	0.00068864	-0.00065475	0.000418576	-0.000111182	-0.00119734	-0.000297128	1.4584246e-05	2.5002475e-07	-0.000420342	-0.000127808	0.000115821	0.000953705	8.143364e-05	-0.000356178	0.00028846	0.000302237	0.000532322	0.00062434	0.000105485	4.3877244e-05	2.6709504e-05	0.0017676	-0.000260245	-7.72119e-06	-0.000344173	-0.000896021	6.8909153e-06	0.000587634	-0.000205785	0.000105629	-0.000565707	0.000459354	0.00027478	-0.000423085	-0.000139333	0.00179367	0.00113754	-2.25399e-05	-0.000270106	0.000663422	-0.000678829	-0.00207516	0.000307011	0.00210991	-0.000510377	5.2941472e-05	0.00104618	0.000284349	-0.00019997	-0.000558581	-0.000675783	-0.000187769	0.00028689	-0.000475209	0.00142904	0.00100214	0.00055385	-2.64127e-06	-0.00046256	-0.00111827	-0.000508668	0.000362342	-0.000526239	-3.36706e-06	0.000534631	0.000493228	8.8911365e-05	-0.00177913	-0.00093091	-0.000139946	0.000450665	0.00089417	-0.000244171	0.000415543	-0.0004172	0.00175843	0.000562225	0.000810407	0.00116427	0.000349809	0.000935668	-0.000953259	-1.91987e-06	-0.000270189	-0.000254362	-0.00106684	-0.000424893	0.000714996	0.000111405	-0.000460379	-0.000548321	0.0003875	0.000580558	0.000206796	-0.00156584	-0.000492307	-0.00157521	-0.000359381	-0.000231634	-0.000697436	-0.000628405	-9.67379e-05	0.000394602	-0.000110348	0.000623638	1.9839601e-05	-3.63416e-05	-4.32194e-05	-0.000718941	-0.0006647	-0.000101486	-0.000432187	-0.000765776	4.137258e-05	0.000729465	-0.0039418	0.000633785	0.00050767	-0.000617138	-0.000159429	-0.000123831	-0.00024747	-0.0001469	5.7183075e-05	0.000107045	-1.21079e-05	0.000618223	0.00122874	0.000434761	0.000938544	0.000781318	0.000954959	0.00177687	0.000595067	0.00228973	0.00120636	0.000198978	0.00136941	-5.21178e-05	0.000482259	0.000793278	0.00105016	0.00170447	0.000347279	0.00107763	0.000451314	0.00108943	0.000919994	0.0011612	0.000407332	0.00139658	0.00115039	0.00017795	0.00150052	0.00132538	0.000675416	0.000388447	1.9193023e-05	-7.86858e-05	0.000419849	-0.00294589	-0.000129322	-0.00198662	-0.000779671	0.000518983	-6.84298e-05	0.000799139	1.5180215e-05	-0.000403127	1.02809945e-05	0.000263574	-7.08386e-05	-0.000216333	-0.000775015	0.00240702	0.000769307	-0.000139273	0.000985623	0.00028404	-0.000670398	-0.000333782	0.000755213	0.00126178	-0.00026622	-0.000666832	-0.00029517	0.000356925	0.000624831	-0.000948682	0.000443319	-0.000114273	-0.000250754	0.000405159	0.000247287	-0.000375417	0.00146586	0.000767246	0.000679048	-0.00139706	0.000109283	-0.000148263	0.000341097	-7.42868e-05	-0.000116892	0.000252674	-3.80337e-05	0.000200236	0.00028609	-6.26417e-05	-0.000911921	0.00047711	-5.78566e-05	-0.00143152	-0.000153365	0.000210078	-0.000671193	-0.00129308	-0.000846159	-0.00070926	-0.000338555	0.00189671	0.000352816	-0.00063544	-0.00305956	0.00024718	-6.78414e-05	0.000641649	-0.000518122	0.00053013	0.000480383	-0.000457028	-0.000124965	0.000386539	0.0011789	-0.000373604	-0.000671554	0.000820111	5.895025e-05	0.000279868	-0.000265562	2.7751812e-05	0.000566936	-0.00035354	-4.16525e-06	0.000244211	-0.000403553	-4.47579e-06	0.000292682	0.000914072	0.00149609	0.00034645	0.000775476	-0.000141623	-0.000588403	-0.000110134	-0.00140536	0.00139784	0.000287411	-8.90931e-05	0.000114619	-0.000649056	-0.000647737	-0.000195079	0.000224985	-0.000147678	0.000135029	0.000631384	-0.00027539	0.000247003	8.0491736e-05	0.000511837	0.000249996	-0.000707748	-0.00029797	-0.000514684	7.544972e-05	0.000136123	-0.000253858	-0.000286649	0.000425806	0.000256733	-3.22957e-05	-0.000251952	0.000955071	0.000237718	-0.0011256	-5.95257e-05	-2.49455e-05	0.000831719	0.000540846	-0.000313793	-7.19374e-05	1.461801e-05	0.00134976	-0.000169325	-0.000163323	0.000291819	0.000662438	0.00014915	-0.000433997	0.000939237	-5.80904e-05	0.000425442	0.000813248	-0.000753127	-0.000441626	0.000787534	0.000397516	0.000457797	0.00172346	0.000448845	0.000322726	0.000284825	-0.000178217	6.504916e-05	-0.000204664	-0.000342567	0.000153927	0.000317136	0.000503069	0.000612505	-0.000136375	0.000317928	0.000640229	1.504831e-05	0.000529777	-8.75249e-05	0.00106318	0.000934554	0.000178245	0.000517535	-0.00062839	-0.00166337	0.000106913	-8.83043e-05	-5.29279e-05	-0.000333304	0.000764629	5.9745103e-05	0.000541743	-0.000685787	-0.00193499	-0.000896734	0.00137718	-0.00097935	0.000226862	-0.000116342	-1.40758e-05	0.000469748	0.000220798	-3.9971e-05	-1.93425e-05	-0.000529979	1.0823235e-05	3.202407e-06	-0.000202236	-0.00284737	0.000188883	-0.00156196	0.000643315	0.00036876	-0.000663715	-0.000592117	-7.88841e-05	-0.000167875	-0.000231677	-0.000447013	-0.00103799	-0.00141352	-0.00122175	-0.000143527	0.000287679	0.00044969	0.000180556	-4.57182e-05	3.359305e-05	0.000475693	-0.000464016	-5.94215e-06	-5.00267e-05	-0.000705018	-1.71861e-06	-0.000942047	0.00154073	-0.00014363	5.233503e-05	-0.000641663	-0.00147329	7.8598765e-05	-0.000159945	0.000125644	-0.000768086	-0.000271471	-0.00110216	0.000477506	-3.01232e-05	0.000716387	8.379706e-05	7.981325e-05	0.000183834	-0.000187049	0.000151356	8.3372724e-05	-0.000357374	0.00199922	0.000810093	0.0015134	-0.00165236	0.000220611	-0.000298255	-0.000561496	-0.000708129	-0.000467494	4.004262e-05	-0.000136608	0.000383064	0.000235816	-9.61501e-05	-0.000144277	-0.00124482	-0.000993801	-0.000287139	0.000753079	-0.000459273	-0.000503351	0.000157477	-0.00151733	-0.00090418	0.000308787	0.0013665	-3.56379e-05	-0.00248608	-0.000914588	0.000390301	-0.000385683	0.000460483	0.00115244	4.227608e-05	0.000469122	1.5750871e-05	0.000119618	0.000710181	-0.000493677	0.000570412	0.00054178	-0.000353424	0.00136329	0.000373673	0.00128876	0.00053107	0.000118125	-0.000496034	0.000422678	-0.000316307	-0.000616212	0.000144387	-0.000165301	-1.21809e-05	0.000563643	0.000211721	-3.68956e-05	-0.000488386	0.000150031	0.000400903	0.000528899	0.000702783	0.00100035	-0.000145539	-2.22493e-05	-0.000269386	-0.000298745	-0.000380636	-7.24893e-06	-0.00141052	8.361752e-05	0.000396418	0.00204716	0.000640146	-0.000282641	0.00140841	-0.000410861	0.000822772	-0.000332554	-0.000485605	0.000253833	0.00114551	0.000783296	-0.000215875	0.0015982	9.4589705e-05	0.000557424	0.000877093	0.000513722	-0.000297414	0.000977099	-0.000242907	0.00114695	0.000931389	-0.00123909	-0.000727011	0.00100011	0.000150338	-0.000300025	0.000407598	0.000907352	0.000879556	0.000121779	0.00060545	-0.00015922	0.00114811	0.000118743	-0.000471613	0.00126492	-0.000933801	0.00110844	0.000304994	1.893285e-05	-1.88967e-05	0.00132427	-0.000362156	0.00116235	-0.000319955	0.0002968	0.0008315	0.00121365	-0.000245437	-0.000158696	-0.000354594	0.000444362	5.723623e-05	1.3907339e-05	-0.000323168	-0.00032375	0.00115095	0.000819956	0.000277802	-0.000143543	-0.000281406	0.0012149	0.00158788	0.000873362	0.000910559	0.000865175	-0.000113251	-0.000350165	0.000556326	1.9398283e-05	-0.000228268	1.6024995e-05	0.000245313	9.619322e-05	-5.40407e-05	-5.91902e-05	3.461651e-06	-0.000194625	-0.000118212	0.000157578	-9.73998e-05	-8.2676e-05	-0.00115291	-0.00245121	-0.000635023	0.00048978	0.000699154	6.629267e-05	0.00110187	-0.000359016	0.0011116	4.6263136e-05	0.000444178	-0.00185861	0.00171438	-0.00040716	-7.0292e-05	0.000490559	-0.000707517	0.000102087	0.00109948	-0.000256022	0.0008063	-0.000519428	0.00085111	0.000645346	-0.000298663	-0.000212158	0.000146437	5.076878e-05	0.0003396	0.000585568	0.000102164	-0.000389133	-0.000304608	-0.000139922	-0.000147215	-5.92553e-05	8.146593e-05	-0.000249748	4.0327563e-05	-0.000419717	-0.000717037	-0.000188527	0.000651163	-0.000191115	-7.45751e-05	-0.000157773	-0.000149637	0.000113973	4.2904932e-05	-0.000257099	-0.000163684	-1.55227e-05	-4.15035e-05	-6.1099e-05	5.2989082e-05	-0.000118705	4.02651e-05	-0.000178449	-0.000190129	0.000100517	-0.000138356	-6.29562e-05	-7.30736e-05	-9.27695e-05	-0.000128854	-1.22753e-05	1.0515503e-05	-0.000248766	-5.56478e-05	-0.000233532	0.000600157	0.000192412	6.433689e-05	-0.000333275	-0.000490807	-6.08277e-05	0.000167839	-0.000113194	-0.000221813	-0.000263588	8.219481e-06	0.000394043	-0.000762213	0.000148147	-0.000167658	0.000740432	-8.39263e-06	0.000530678	0.00124767	0.000161273	0.000546881	-0.000864648	-0.000602116	-0.000195613	-0.000778746	4.5760742e-05	-0.000836953	-0.000873289	0.00123304	-0.000142452	0.0001556	0.000663015	-0.000260545	0.000265541	0.000571721	-0.000533624	-0.000186248	0.000468289	0.000136867	-0.0012284	0.00024854	-0.000246652	-2.5783e-05	-1.50874e-05	-0.000152934	-0.000286192	4.1371044e-05	-0.000227024	-1.28937e-05	0.00012508	0.000631148	-0.000356722	-0.000698801	-0.000635632	0.00087254	0.00195291	-1.40311e-05	-0.000404237	-5.58094e-05	0.00072767	-0.00052357	-7.6339e-05	0.000800997	-0.000702994	-0.000280414	0.000470849	0.000260102	-0.000125701	-3.38948e-05	0.000466039	-1.36669e-05	-0.000332351	-2.43327e-05	0.000626257	0.000411369	-0.000369447	0.000556619	0.000251934	-0.00055263	-7.18475e-05	0.00061899	-0.000537392	-0.000545143	-0.000141753	0.000381715	-0.000349489	-0.000152594	-0.000956004	-0.000986565	0.000512276	0.000152384	0.000224525	-0.000198183	-0.000838539	0.000756068	-0.000341426	-0.000525193	-0.000141168	-0.00116668	0.00049819	0.000595751	0.00150657	-0.000128339	0.00144964	-0.000366813	0.000321949	0.000433575	-0.000494798	0.00121903	-0.000317554	-0.000615059	-0.000749539	0.00142007	-0.000159781	0.000504954	-0.000628643	1.407563e-05	0.000792661	0.00076436	0.000299647	0.000411566	-7.94264e-05	-0.000370196	-0.000347959	-0.000266555	-2.41563e-05	-0.00027585	-0.000444768	9.833246e-05	-0.000196001	2.5324254e-05	2.429186e-05	-4.13932e-05	-0.000506428	-0.000440944	-0.000836212	-0.000744685	0.00156796	0.00136952	0.000942389	-0.000383134	-0.000511056	-0.0015791	0.000623027	-0.000387403	0.0004488	0.000302976	-0.000183793	0.000316952	-0.000305827	0.00148041	-8.85822e-05	0.00127381	-0.000121543	0.00154792	-0.000133609	0.000131722	-0.000642473	-0.000831123	0.000970417	0.000396175	-0.000118753	-0.000273588	0.000654421	-0.000622743	-0.000440211	-0.000821593	-4.59297e-05	0.000474071	0.00020541	-0.00013295	-0.00162117	0.000109006	-0.000479717	0.000242318	-0.000484514	-0.000211969	0.000462588	0.00135053	0.000285467	5.6500994e-05	4.785619e-05	-0.0010395	-0.00130638	0.000711731	-0.00225245	-0.00146171	0.0010128	0.000747011	-0.000674634	-7.02048e-05	-0.000692839	-0.00160186	-0.000853524	0.000532758	-7.39775e-05	0.000697677	0.000396566	-0.000605528	-0.000205825	-0.0034316	0.000221517	7.5967955e-06	0.000125943	-4.59393e-05	-0.000119494	-7.11872e-05	0.000150842	-0.000307939	0.000190456	0.000399441	-0.000131207	-0.000156142	3.9506736e-05	-0.000248679	3.39937e-05	-0.00118035	7.843472e-05	-0.000173728	2.5014144e-05	-0.000658776	-0.000345841	-0.000877028	0.000219189	0.000660251	0.000263859	-0.000359982	-0.000805885	0.000139151	0.00270874	0.000546375	-0.000327288	0.000423127	-0.000307719	0.00334605	-0.000417544	8.247356e-05	-0.000761662	-0.000277153	0.000439754	-0.00034863	-0.000409502	-0.000770725	-0.000254715	0.000486296	0.000439893	-0.00116369	0.00174044	8.0859005e-05	0.000662267	0.000718614	0.00132893	0.000380367	3.5608027e-05	-2.40368e-05	-0.000510722	-0.000224513	0.000311537	0.000594015	0.000343436	0.000529617	-0.00032805	-0.000132724	0.00082971	0.000514317	-0.000531225	0.000850863	0.000673471	0.000326509	8.277036e-06	0.00104073	-0.000332362	5.3047002e-05	-4.45983e-05	0.00041639	0.000492304	0.00110465	-9.04993e-05	-0.00011009	-0.000959565	-0.00094459	7.19262e-05	-3.76726e-05	0.000220381	-0.000171921	0.000547769	7.369963e-05	-7.34263e-05	-0.000134559	0.000314497	-0.000203824	0.000335747	0.000153404	0.000471314	-0.000179068	0.000149307	-1.10724e-05	0.00013469	0.00110679	4.3945307e-05	0.000261686	0.0009812	0.000663978	0.000602129	0.000796211	0.00180302	-1.61077e-05	0.000336506	-5.52641e-05	-0.000551789	0.000124231	-0.00103258	-0.000140012	0.0010791	0.00190633	-0.00051548	-4.90376e-05	-0.000296498	-0.000379353	-0.000684296	0.000294471	0.00023624	0.000299707	0.000450053	0.00119975	-0.000291007	-6.55182e-05	-0.000477225	0.000288528	0.000309226	0.00181797	-0.000110404	-0.000197166	-0.000739847	-0.000509055	-0.00181984	-0.000937391	0.000443557	0.000151525	0.000253192	-6.36483e-05	-0.000230551	0.000819535	-0.000111489	0.000921421	-6.89805e-05	-0.00151993	5.3947824e-05	0.000280179	0.000683221	-0.00205133	-0.000462274	-0.00135964	-0.000180197	0.000586944	-0.00183198	0.00012956	-0.000391351	-0.000423048	0.000448925	0.000612188	0.000492371	-8.44496e-05	0.000223031	0.000166257	0.000101275	0.000463175	-0.000370336	0.000850925	-0.000473555	-0.000216309	-0.00104733	-0.000543057	-0.00170126	-0.000709048	0.00136097	0.00102072	-3.10265e-05	0.000432577	-0.000349564	-0.00129338	0.000385221	-0.00049212	-0.000351955	0.000117261	-0.000430004	-0.0010028	-0.00154842	0.000380097	-0.00103068	0.000139406	-3.70097e-05	0.000561527	-0.000982764	-0.000335369	-0.000393567	-0.000520821	0.000245624	-0.00149881	0.000569135	0.000201607	0.000222267	0.000195704	-0.000544701	-3.82308e-05	0.000787061	9.0171205e-05	-0.000532219	3.9129365e-05	-0.000411136	-0.000521123	0.000583194	-0.000108306	-9.59043e-05	-0.000471377	0.000630683	0.000191516	-0.000363673	0.000555338	-0.000229708	2.3496192e-05	-0.000106592	-0.000154072	-0.00131661	0.000378308	0.000548494	-0.00012374	7.581849e-05	-0.000507252	-0.00131706	-0.000713803	-1.53444e-05	-0.000648727	0.000604625	1.4051422e-05	-0.000518187	-0.00132761	-0.000415624	0.000732569	-0.000977054	-0.000124962	-2.15943e-05	0.000294668	0.000209038	0.000529171	-0.000385719	-0.00129297	4.7309193e-05	0.000168988	0.000743254	0.000634369	0.0017509	-0.00125563	-0.000606192	3.1573352e-05	-0.000630503	-0.00033657	-0.000454792	-4.97322e-05	-0.000787851	-5.81808e-05	-0.000849015	-0.000204175	-0.000434834	-0.00133329	-0.000239901	-0.000939446	0.000400776	-0.000493881	0.000499863	0.000163352	-4.37032e-05	0.000896895	0.000649763	0.00116975	0.00046047	0.000201504	4.810619e-05	0.000288473	0.000237559	0.00102985	-0.000492927	-0.000544255	5.9131966e-05	-0.000337401	3.101911e-05	0.000217787	0.000119673	-0.000846691	-8.01304e-05	-0.00091787	-0.00228813	-0.000522469	0.000381223	-4.17727e-05	-0.0010252	-7.05913e-05	-0.000502019	-0.000102928	0.000944183	-0.000322499	-0.000389509	-0.000136135	-0.000933517	-0.000966843	-5.95508e-05	0.000854143	0.000102603	-3.29556e-05	-0.000330551	-0.00068213	-0.000191762	-0.000600369	-0.000773185	-0.000257836	-0.000201078	-0.000381995	-0.000823157	-0.000660679	0.00152673	0.00111198	-0.000482613	5.908956e-05	-0.000418568	-0.000727142	-0.000748403	-0.000149808	-0.000164677	-0.000538773	1.7467022e-05	-3.64569e-05	0.000159943	0.000204965	0.000392394	-0.000199678	-0.00046786	-0.000613393	0.000353716	0.000572491	-6.86727e-06	2.0365167e-05	0.00109984	-0.00180521	0.000324892	-0.000690702	0.000382053	-0.00134309	-0.00108236	0.000398373	0.000518281	-0.00103153	0.000516287	-0.000140243	2.5868874e-05	0.00150304	0.000101947	0.000241709	-0.000830806	0.000279888	-0.000755768	6.678042e-05	7.2984076e-05	1.4359724e-05	0.000300027	-0.00159324	-0.000424687	0.000267116	-0.00102214	-0.00123763	-0.000238725	0.000490811	0.00049055	0.0003342	-0.000408105	0.000620649	0.000449144	0.00353712	-0.000184113	-0.000781479	0.000271882	0.00213712	-0.000766628	-0.000507494	-0.000197678	-0.0019725	-0.000240499	-0.000323019	-0.000512805	-0.000826855	0.000251262	0.000161094	-0.000558686	0.000736864	-0.00010144	-0.000427292	-0.000307384	0.00123411	-0.00110619	-0.00019293	7.3750496e-05	-0.000587007	0.00136631	0.00107673	-0.000262817	0.00061149	-0.000416602	-0.000207089	0.000156307	-0.000335129	-0.00109509	0.000306658	-0.000338581	0.0020741	-0.000929763	-0.000836939	2.6866632e-05	0.000229185	-0.00119671	-0.000826032	0.000324579	-0.000355859	-0.000229013	-0.000153385	0.00166007	0.000651618	-0.00116138	-0.000465933	-0.0011015	0.00249884	0.000376496	0.000628942	0.000482411	0.00159399	0.000216826	-0.00114787	0.000578088	8.1838436e-05	-0.000650057	0.00105479	0.00129906	-0.000368578	-2.32997e-05	-6.05469e-05	-0.000635759	0.000292891	0.000609867	-0.000237651	0.000485061	0.000786438	-7.47692e-05	0.000853826	-0.000682082	-0.00182413	0.000570461	0.000381729	0.00079101	0.00169036	-0.000965219	0.000109198	0.000192	-0.00114377	0.000733253	9.9069664e-05	0.000545175	0.00119191	0.000304197	-0.000772499	-0.000503434	-0.000125538	-5.63287e-05	0.000322842	-0.00120494	-0.000233812	-0.000158296	-0.00106678	0.000772307	0.00056931	0.00070871	-5.51367e-05	-6.21777e-05	0.000232368	-5.27973e-05	-0.00230799	-0.00102135	8.4608335e-05	0.000200737	0.000200724	0.00112203	0.00112859	-7.19965e-05	0.000506883	-0.000242452	-0.000649432	0.00195206	-0.000715926	0.00126018	-0.000770767	-0.000298063	0.00101333	-0.000929032	0.000484639	-0.00147968	-0.000148152	0.00221967	0.000244469	-0.000656351	0.000846453	-0.00117477	-5.72226e-05	0.000318533	0.00204468	-0.00048503	0.00156415	0.00115331	0.00069159	0.00107193	0.000585277	0.00080863	-0.000518238	0.000116991	-0.000830763	0.000549687	0.00308949	0.00239948	0.000121261	4.5183784e-05	0.000501659	-0.0007523	0.000456017	-0.000844194	0.000731084	-0.000184542	-0.000388815	-0.00124899	0.000132879	-0.000192313	-0.000152611	4.6759727e-05	0.000693488	0.000675486	-0.000870857	0.000111954	0.000235614	0.00041769	0.0001668	0.000362668	3.773968e-05	0.000330101	0.000766801	0.00080551	-0.000145975	0.000215866	-0.000416678	0.000604841	0.000659838	0.00167742	-4.97918e-05	7.003255e-05	1.6899656e-05	-4.75118e-05	-0.000205913	0.000482512	0.000618619	0.000232321	2.6668662e-05	-3.58357e-05	0.000315385	0.001058	0.000315294	0.000564277	0.00139033	0.00159882	0.00133563	0.000281142	0.000104552	-0.00107527	-0.00157394	0.0021496	0.000563515	-0.000287904	-0.00017406	-0.00139301	-0.000657534	0.000117667	-0.000482117	-0.00061971	0.000449095	-7.53601e-06	0.000120582	-0.000195577	0.000250007	0.000158733	-3.75993e-05	-0.000206768	-7.08881e-05	-0.000340807	-1.08753e-06	0.00142544	0.000821303	-0.000372306	-0.000525952	-0.000597694	-8.41745e-05	9.410232e-05	0.000911689	-0.00134371	-5.74037e-05	0.000449019	-0.000236213	-0.000704017	0.0010077	-3.28847e-06	-0.00163925	-0.000194001	0.00040445	-0.000280008	0.000137095	0.00175638	-7.73911e-05	0.000371156	0.000323793	0.000988366	0.00044412	-0.000228996	0.00103658	-0.000194906	0.000286678	-0.000498943	-0.000135315	-0.000108988	0.000291828	-0.000517856	-0.000578616	-0.000787426	9.3865536e-05	-0.00085778	0.000520427	0.000410751	-0.000661934	-0.000298403	-0.00113317	0.000685	0.000478811	-0.000481912	-0.000996977	-0.000142608	-0.001147	-9.26981e-05	0.000392127	-0.000488574	-0.000938923	-0.000260506	-0.00154263	0.000278	0.000736843	0.000936012	-0.000344066	0.000645998	0.000333294	1.1700552e-05	0.000173233	0.00240533	-6.44934e-05	0.000988034	0.000257999	0.000309155	0.000633192	-6.00002e-05	0.00108553	-0.000379499	0.000580867	-0.000237244	8.708753e-05	0.000605655	0.000781387	-0.000215043	-0.000357936	-0.000821496	-0.000486952	-0.000726874	-0.00162108	-0.000527973	0.00020595	0.000160486	0.000396992	5.263827e-05	-8.72412e-05	-0.000439067	-2.65494e-05	-0.000209072	0.000108679	-0.000386098	-0.000182958	-0.000288272	-0.000297799	0.000643727	0.000393815	0.000388904	7.871504e-05	-0.000105863	0.000116564	1.2365104e-05	0.000894574	0.000100583	6.0163453e-05	-0.00103063	-0.0025167	-0.000128788	-6.68181e-09	-4.48026e-05	0.000334903	0.000211894	-9.71934e-05	-0.000336914	0.000235285	-0.00043474	0.000448415	0.000345958	1.1827892e-05	0.000484397	-0.000362377	-0.000179642	0.000185512	-0.00134799	-0.000463616	0.00010632	-0.000287834	1.0810394e-05	-0.000749193	0.00139991	0.00172504	0.00249816	-0.000223469	0.000490274	8.157844e-05	0.000646847	0.000113014	0.000884066	-0.000246184	0.00010065	-0.000421997	-0.00168707	-0.000702113	-0.000751836	-0.000169277	0.00154613	0.000870033	0.000528478	6.705587e-05	-0.000439913	-0.000111225	-0.000542564	0.00134973	0.000212789	4.8656843e-06	0.00113024	-0.000623848	0.000373074	0.00106785	0.00180051	-0.00112741	-0.00214972	-0.000380921	-0.000197075	-1.33059e-06	-0.000392998	0.000415998	-0.00148493	-0.00170669	-0.00118432	-0.000450479	0.000136702	-0.000342037	0.000325482	-0.000156203	-2.00607e-05	-0.000146025	0.000246116	-0.000457448	0.00104721	-3.4385e-05	0.000176071	-0.000136413	0.000389614	0.000572159	0.00024911	0.000709261	0.000369506	0.000170274	0.00102485	0.000680953	5.468496e-05	0.000391216	0.000786734	0.000180793	-0.000282226	0.000113619	8.2276456e-05	-0.000284197	9.756759e-05	0.000154838	-0.000385711	9.388505e-05	-6.299e-05	-0.000198104	-0.000396992	-0.00110509	0.000503081	-3.46937e-05	-0.000341499	0.00210471	-0.000218861	-0.00121167	-0.000166935	-0.000104362	0.000904073	-0.000123203	0.000489151	-2.63525e-05	0.00160152	-7.12145e-05	-0.000160219	-0.000823702	-0.000659034	-0.000541834	-0.000264214	-0.00047891	0.000640653	0.000565876	2.090758e-06	-0.000739449	-8.82481e-05	-0.000522892	0.000390338	-5.10417e-05	0.000150173	-0.00114102	-0.000175634	-0.000813993	0.000139213	-4.28163e-05	0.000251875	0.000579369	-0.000793215	-0.000335637	0.00011051	0.000297556	-0.000110902	-0.000624775	-2.61558e-05	0.000702435	-0.000215636	-0.000186115	-3.62924e-05	-0.000434243	-0.000574562	-0.000133213	-0.00255432	-0.00020094	-1.62788e-05	-0.00166049	0.000644895	0.00144868	-0.000135719	-0.000221158	0.00026331	-0.000115099	0.000541898	-7.82706e-05	-6.89073e-05	-0.0001674	-0.000164071	-0.000238892	0.000359412	-0.000454412	0.000297919	0.000111063	0.000250219	8.048636e-05	0.00169767	0.00142111	0.00162853	0.00114335	0.000618041	0.00127976	0.000814218	0.000369148	0.00199578	0.00103445	0.000957221	0.000290537	0.000730656	0.000430448	0.000757153	0.000900519	0.000555945	0.000607165	0.000923782	0.00152192	0.00152747	0.000250374	0.000226837	0.000817371	0.000232043	0.00030987	0.000841299	-0.000271885	7.041795e-05	0.00139255	-0.000411235	-0.000805259	0.000403808	0.000841953	0.00145237	0.0013778	0.000757535	0.000272066	9.2449955e-05	0.00111077	0.000140472	-0.00170305	-0.000208588	0.000491082	-9.74104e-05	2.8206781e-05	0.000190067	-0.00215883	0.000599643	0.000288023	-0.000608317	0.000149361	0.000492434	0.000365391	0.000246467	-0.00103277	-4.57341e-06	0.000697155	0.000554991	0.000590016	0.00105832	8.463973e-05	-0.00077589	0.00100446	-0.000209329	0.000219697	-0.00035136	2.9695448e-05	-0.000952895	-7.3014e-05	-0.00033805	-0.000182749	0.00111432	0.000805661	0.00092912	-0.000718936	0.000668904	0.000371488	-0.000961247	0.000448431	0.00308229	-4.05971e-05	-0.00207558	-0.00025129	-0.000416428	0.00047137	-0.000545687	-0.000668767	-6.71561e-05	0.000354371	-0.000374018	6.939291e-05	-0.00141909	0.00129701	-0.00116923	-0.000505394	-0.000675197	0.000649342	0.00027026	1.2810617e-05	0.000255804	-0.000711345	-0.000796512	-0.000414885	0.000481023	-0.00105429	-0.000456185	-0.000684085	0.000949457	-0.000184523	0.000274458	-9.69111e-05	0.000414127	-0.00127303	0.000684852	0.00153624	0.000252261	-0.000442133	0.000864906	-0.0010139	-0.00111978	-0.000428952	-0.000174447	-0.00181508	0.000625868	0.000259166	0.00270078	-0.000251473	0.000835182	0.000265189	-0.000295383	0.00064849	0.000108344	-7.93814e-06	0.00224095	-0.000272651	0.000413943	-0.000165386	0.000221818	-0.000514533	0.00132809	0.000242137	-0.000988889	-0.000513277	0.000782329	-5.8806e-05	-0.000105226	0.000698979	0.00022117	0.0013225	0.000612973	0.000880967	0.000494394	-5.99688e-05	-0.000291743	-0.000392797	-0.000258738	-0.000298117	-0.00103846	-5.74772e-05	0.00123178	0.000643055	-0.000383902	0.000793826	-0.000293193	0.00021284	-0.00117728	-0.000101303	-0.000190338	-0.000116863	-0.000502603	0.00030896	-0.000311908	-3.56244e-05	8.009525e-05	0.000463639	0.000925683	0.000170925	-0.00252352	-0.000113808	-0.000325983	4.0113926e-05	-0.000316919	0.000514822	0.00030241	-0.000246459	0.00035095	0.000925509	0.000366997	0.000263737	-0.000472616	-0.00110768	0.000327038	-0.000538576	-0.000477222	-0.000916252	-0.000280335	-0.000464711	-0.00145145	-0.000466977	0.0010349	-3.7877e-05	0.000779318	0.000317292	0.0004853	0.000115512	-0.000440861	0.000252404	-0.000258878	-0.000599634	0.000757928	1.3766052e-05	-5.94087e-05	-2.40193e-05	0.000625861	-0.000150245	-0.000469436	0.000680751	-0.000596717	-0.000616396	-4.56637e-05	-0.000116222	-0.000279229	7.84913e-05	0.000973998	-3.44753e-05	-0.000222173	-0.00011951	-2.1177e-05	-1.10796e-05	-7.23425e-05	-0.000348529	-2.12584e-05	8.45937e-05	-0.0006409	-0.000229289	-0.00120516	-0.00118781	0.00167271	-0.000229444	0.000352943	-0.000701391	0.00106915	-0.000132302	-0.00032837	-6.36254e-05	-0.000229757	3.4833633e-05	-0.000246123	0.00103965	-0.000746962	-0.000947481	0.000987893	-0.000584389	0.000827534	0.000369391	0.000791725	0.000482494	-0.000336773	-8.37237e-06	-0.000273194	0.000202847	0.000848309	0.000190721	-0.000778729	-9.7892e-05	-0.00113339	-0.000386864	-0.000333292	0.0021914	0.0016512	0.000474504	0.00156436	0.000772592	-0.000282715	0.00121227	0.00071038	-0.000207164	0.000272674	-0.000140815	0.000148476	3.7611455e-05	-0.00112815	-0.000939545	-2.76546e-05	-0.00138344	0.000253596	-0.00117473	-0.000446535	-0.00109913	-0.000533735	5.244533e-05	-0.000183483	-0.000171821	-0.000111147	0.000569429	-0.000728496	0.000977199	8.69213e-05	0.000480169	0.000796268	0.00117378	-0.000694209	0.000740667	-0.000873697	3.593327e-05	0.000722829	-0.00122649	-0.000235038	-0.000274837	0.000246468	-7.25097e-05	0.000743178	0.000115635	0.000106045	0.000160347	-0.000133917	0.000212733	-0.00173425	0.000154595	-0.000458507	-0.000557241	-0.00054737	9.668572e-05	-0.000645239	-6.98021e-05	-0.000169096	-0.000415859	0.00219802	0.000168425	-0.000197902	0.000304543	-0.000850552	0.00029688	0.000320846	-0.000488652	-4.9748e-05	-0.000575226	-0.00135614	-0.00019926	0.000884034	0.00121507	0.000275115	-0.000127275	4.2478972e-05	-0.000797342	0.000279639	0.00106704	0.000304221	3.745665e-05	-0.000400745	-0.000140574	2.111024e-05	0.000562824	-0.000926668	0.000984234	0.000510478	-0.0010884	7.078241e-05	0.000633341	0.000664223	-0.00079646	0.00100381	0.00100154	0.000130626	0.000205279	0.000996455	-0.000149547	-0.000361573	-0.000316524	0.000654286	-0.00062975	0.00109383	0.000297954	-8.2293e-06	8.934215e-05	0.000600403	-0.000991335	-0.000947702	-5.70328e-05	0.0019408	-0.000227847	-0.000541518	-0.000703727	-0.000897603	-0.00042174	-0.000352941	-0.000678328	0.00116072	-0.000327721	-0.000523141	-0.000550398	0.000317543	0.000376921	0.000520673	8.9870526e-05	8.776386e-06	-0.000364399	-0.000181764	3.3765034e-05	-0.000177306	0.00241944	-5.98926e-05	-0.00102039	-0.000710958	0.000214849	0.00166711	0.00108737	-0.000546631	-0.0012056	0.000602373	4.6227946e-05	-3.25391e-05	-4.37253e-05	-0.000456318	0.000546601	0.00122023	0.000707059	-1.13069e-05	0.000793826	-0.000105566	-0.000796867	-0.000539353	-0.000142784	-0.00018585	0.00133939	0.000253455	-0.000380934	0.000198999	-0.000245124	0.000718471	0.000431428	0.000735006	0.000505297	-9.48308e-05	0.00210744	0.000434015	0.000276878	0.000634675	-0.000276841	-0.000646562	-0.000566202	-0.000575466	-0.00105747	-0.00138785	0.000712142	7.688509e-05	-0.000341252	-0.000687204	-9.51838e-07	-0.0010633	-0.00162958	0.000711509	-0.000749058	-9.97317e-05	-0.000806299	0.000203287	0.0008123	-0.000735915	0.000393796	5.740911e-05	-0.000734031	-0.000669092	0.000633743	-0.00162007	0.000122412	-0.00116214	0.000335321	0.000764615	-9.82722e-05	0.000760328	0.00189231	0.00159208	0.00142924	0.00154003	-0.000724527	-0.000196875	8.9048684e-05	1.3079354e-05	0.000163627	0.00162326	0.000438744	-9.27156e-05	-5.94581e-05	-4.77808e-05	4.315718e-05	-0.000156781	0.000725565	0.000645457	0.000262189	-0.00150837	-0.000636545	-0.000635368	4.9933577e-05	-3.11927e-05	0.00116221	0.00109313	-0.000355632	0.000188012	3.024537e-05	-0.000221448	-0.000800658	-0.00130392	0.0010666	-0.000210784	0.000185834	0.000716854	0.00135615	0.00343099	-0.00024301	0.000566268	-3.98997e-05	0.000145343	-0.000504395	-3.31807e-05	-0.000939266	-3.3229e-05	-0.000300022	-6.28529e-05	-0.000545226	-0.000402739	-0.000569306	0.000113097	0.000273116	-8.72142e-05	-0.00108951	0.000790206	-0.000833873	-0.00164547	-0.00127579	-0.000628781	-0.000492377	0.000149875	-0.00167682	-1.38571e-05	-0.00044233	-0.000624328	-5.54101e-05	0.000311863	2.1362808e-05	0.000501359	0.000287359	0.00119055	0.000171716	0.00126116	0.000259778	0.000465759	-0.000310607	-0.000259194	9.790187e-05	0.000438065	-0.000900488	0.00031257	-0.00013747	-0.00123457	0.000451442	-0.000621099	0.000379244	-0.00137027	-0.000465041	-0.000357885	-4.90055e-05	-0.00103121	-3.07527e-05	0.00080194	6.5979134e-06	-0.00165974	0.000727113	0.000582435	-0.000464376	0.000633019	0.000602844	0.00197341	-0.000355576	-0.000589815	0.000359418	-0.000868623	-0.000931437	-0.000629045	0.000517468	1.6506106e-05	0.00122435	0.000363589	-0.000417362	0.00166969	-0.00110665	2.3417027e-05	-0.00163972	-0.000329919	7.52475e-05	-0.00036691	-0.0006005	-8.5983e-05	-0.000757343	-0.000920508	-0.000484729	-0.000464978	0.000482807	-0.000706556	3.9079594e-05	7.043331e-05	-0.000204868	-0.000650471	0.000468082	0.000266815	-3.1494e-05	-7.97935e-05	-0.000837812	-0.000799997	-0.00175472	-0.00025327	0.00049516	-1.3107e-05	6.538052e-05	5.579349e-05	-0.000185694	-0.000145836	0.000261545	-0.00013843	-7.16801e-05	0.000510489	-0.000626688	-0.00137967	0.000248289	2.5416979e-05	-0.000172713	0.000972296	3.078333e-05	0.000290838	0.000924787	-0.000897557	-8.8285e-05	-0.000925843	-0.000173581	-0.000604553	0.000203396	6.9252205e-06	0.000273322	0.000288336	0.000144583	0.000494783	-2.76339e-06	0.00044974	-0.00165661	0.000749758	7.3564304e-05	0.000840986	-0.000206478	-0.000392064	-0.000197765	-0.000120994	-0.00119428	-7.72277e-05	-0.000720095	-8.90231e-05	-0.000261495	-0.000123711	0.000286547	-0.00143516	-3.85176e-05	-0.000286745	-0.000130615	0.00106943	0.000395639	0.000728288	0.00178546	-0.000261166	0.000188539	0.000238807	-0.000272429	0.000117156	0.000341128	0.000145565	-2.77247e-05	-0.000342535	0.000322038	0.000229228	0.000397143	-1.77328e-05	0.000166965	-0.0010363	-0.000714906	-0.000656025	-0.000361789	-0.000660516	-0.000219226	-0.000740245	-0.00011615	-0.000984825	-0.000159909	-0.00022488	-7.50069e-05	-7.43444e-05	0.00012682	-0.000708	3.8928774e-05	-0.000168671	0.000730353	-0.000394582	0.000204105	0.00181004	0.000169689	6.0432758e-05	-0.000181055	-0.000126904	-0.000798734	-1.24419e-05	7.6433025e-05	-9.02597e-06	-0.000130977	0.00055098	-0.000173169	-0.000413218	-8.61457e-05	0.000528879	-0.000101047	7.0687034e-05	-0.000304909	7.3903e-05	-8.89229e-05	0.000469872	-0.000653891	0.000101547	-0.000960131	-0.000200839	-0.000380012	3.1034222e-05	3.6802892e-05	0.000153824	2.5881896e-05	6.226915e-05	-0.000290415	0.00107888	0.00159924	0.000859836	0.00129739	-9.25831e-05	0.00102057	0.000409936	-0.0011043	-0.000385113	0.00019396	-0.000107689	-0.000100386	-4.95147e-05	0.000116814	-0.000836798	-0.000134909	-6.25662e-05	-0.000452902	-0.000304187	4.8781567e-05	1.8993604e-05	8.5149615e-05	-0.000224072	-7.58478e-05	7.7152254e-05	-0.000144175	-0.000319503	-0.00101032	-0.000113674	0.000163749	0.00198684	0.000137182	-7.32223e-05	-0.000376193	5.2465723e-05	-4.56207e-05	0.00141804	-0.000386912	-4.72015e-05	0.000473236	-0.000675315	0.000694763	0.000958375	-0.000775106	-0.000352187	-0.000308657	-0.00063525	1.3833763e-07	9.9576035e-05	-0.000359302	-0.000937433	-0.000100376	0.000680185	-0.000274488	0.000144478	0.000203322	-0.00157752	-0.00141166	-0.000461646	0.000493309	0.000148974	-0.000625968	-5.02389e-05	0.00147009	0.00230984	-0.000297602	-5.18727e-06	0.000424583	-0.000464096	0.000788046	0.000799337	-0.000131342	0.000491545	-0.000119134	0.00115595	-7.79329e-05	-0.000928482	0.00150581	-0.000497858	-0.000933998	-0.000121588	-0.000239798	-0.000330526	9.221711e-06	-4.83836e-05	-0.000733105	-0.0018935	0.0008259	-0.000449816	9.929475e-06	0.000102564	0.000313617	0.000151734	3.8532522e-07	0.000176808	0.0023208	0.00070989	-0.000524734	-0.000715674	0.00096249	0.00078102	-0.000612534	-0.00260935	7.150144e-05	-0.000989865	0.000535342	0.000276496	7.2150387e-06	0.000117868	0.000650335	-1.18005e-05	0.000295605	0.000985523	0.00019119	0.00141465	0.00013372	0.000196998	0.000236798	0.000758094	0.000157095	-0.000149731	-0.00087274	-0.000789156	-0.000125476	0.00084515	-0.00101601	5.255288e-06	0.00127275	0.000258078	-0.00014113	0.000469544	0.000378324	-0.00304327	0.000759045	-0.00195066	0.000719826	-0.000653868	0.00163813	0.000287828	0.000857085	-0.00145566	-0.00313853	-0.00330351	0.000452022	2.1825357e-05	-0.00145916	0.000114537	-5.37583e-06	0.000104678	-0.000455733	-0.000150389	-8.6193e-05	0.000684181	0.00155807	-0.000259989	0.000236158	0.000639383	-0.000163707	-0.00110238	-0.00043044	-0.000329449	0.000786992	0.000418118	0.000394573	0.000517517	-0.000116675	0.000638338	0.00167349	0.000685707	0.00136568	-0.000236081	-9.15098e-05	0.000959909	-0.000179452	-0.000380353	-0.000590339	0.000133982	0.00127701	0.000433554	3.2135251e-06	-0.000171195	0.00038602	-0.000900184	-0.000260606	-0.000717144	4.9215505e-06	-0.000966019	-0.000211461	-0.00170312	-0.000866417	-0.000325968	-0.000911071	-0.000348745	-0.00108829	1.4905568e-06	-0.000401385	0.000586774	-0.000966313	0.000144602	-0.000144319	0.000898148	-0.000118121	0.000414179	-0.000475376	0.00037272	0.000578807	-0.000126464	0.000132461	-0.000428617	0.000453584	0.00116861	0.000185856	0.000333818	0.00059206	0.000803423	0.000677788	-0.0014829	0.000311189	0.00159824	0.000558076	0.000967148	-0.00236367	0.000249092	-0.00208215	-0.000293707	-0.00239781	0.00082761	2.3272816e-05	-0.000484854	-0.000394141	0.000357799	0.000411272	-8.66457e-05	-2.90607e-05	0.000194655	6.39096e-05	-0.000421389	0.000194935	-0.00137348	0.000232468	-6.17813e-05	0.000462996	-1.14284e-05	-0.000147331	0.000734001	0.000345633	-0.00062742	-0.00012096	7.7578e-06	0.000287765	0.000632041	0.000597401	-0.00141294	-0.000742323	0.000336286	-0.000494686	-6.86274e-05	-0.000163322	0.000588134	6.058418e-05	-0.00120173	-0.000274374	3.822243e-05	-0.000868285	0.000113571	8.482971e-05	0.000213476	-0.00064713	0.000591323	-0.00241226	9.747602e-05	0.000782608	0.000131952	0.00011002	-0.000529399	0.000951367	-0.000244992	0.000617908	-4.93148e-05	0.00130747	-0.000285528	0.000211447	0.000465616	-0.000183659	-0.000112385	-8.58177e-05	0.000182932	-0.000897363	-4.13343e-05	-0.000159337	-5.00435e-05	0.000843372	-2.35747e-05	0.00124665	0.00123375	6.375127e-06	-0.00039349	-0.000211561	-0.000278379	0.000488948	-0.000134258	-0.000689601	0.000484517	-0.000902445	0.000987913	0.000507924	-0.000825727	-0.000197268	0.000228419	-0.00134299	-9.16255e-05	0.000522473	0.000286018	0.000759105	-0.0013687	-0.00153727	-7.77295e-05	-0.00218583	0.00108969	0.00112533	-0.000656612	-0.000706326	0.000837693	0.00090441	-0.000366048	-0.00064494	-0.000467922	4.0723902e-05	-0.000346925	0.00113345	0.000378834	-2.10598e-05	-0.00113659	-0.000147735	-0.000284146	0.000557817	-0.000417186	0.000744509	0.00016755	-0.000155848	-0.00022566	-0.000270217	-0.00069953	-0.000485852	-0.000113141	0.000137654	-0.000234027	0.000236648	-0.000454561	6.300671e-05	0.000147655	-0.000111014	0.00169959	-8.07817e-05	8.863025e-05	-0.00106652	0.000223807	0.000748026	-0.00101432	0.000569749	6.344847e-05	0.000194171	-0.000510328	-0.000494206	-0.00111664	-0.000275631	-9.86355e-05	0.000138758	0.000838774	-0.00190787	0.000232318	-0.000825726	-0.000322236	0.000883471	-0.00106458	-0.000642035	-0.000122334	-0.00381862	-0.000474923	0.000426699	-0.000845262	-0.000103892	-0.00036985	-8.53869e-05	0.000619099	0.000121465	-0.000155522	0.000768938	0.000482824	-6.49833e-05	0.00021209	0.000674977	-8.34707e-05	-0.00157157	-0.000346041	-0.00101516	-0.000652005	0.0021963	0.000705592	-0.000800801	-0.000529492	6.706723e-05	-0.0011652	0.000707288	-0.000381888	-0.000791439	0.000632308	-0.000804326	0.00110841	-0.000113963	-9.28575e-06	0.000509362	-0.000501763	-0.000590933	-0.00142755	0.000760955	-0.000828177	-0.000922481	0.000940694	-0.000443494	0.000837404	-0.000335369	0.000215373	-0.000393009	0.0003934	-0.00165128	0.00144335	0.000353011	-0.000326867	0.00021871	-0.00102838	-0.0010018	-0.000826733	-0.000779772	0.00102524	-0.00075983	0.000381299	0.000112975	0.00036676	0.000661693	-7.39844e-05	-2.59791e-05	-0.000574755	0.000283027	-2.9725e-05	0.000787999	0.000300625	-0.000228767	-0.000143338	-0.000446321	7.2864845e-05	-0.000324139	-6.37436e-05	0.00115824	8.272305e-05	-0.000426241	-0.000308323	-0.000346166	0.00100321	-0.000457269	-0.0014517	-5.9054e-05	-0.000260674	0.00044855	0.000102694	-0.00199746	0.000134134	-0.00032051	0.000291363	-0.000515576	-0.000357822	-0.000693877	-1.35952e-05	-0.000127262	-2.75135e-05	-0.000469841	5.118003e-05	-0.000723195	-0.000566722	0.000501599	0.000307906	-0.00144505	8.1471946e-05	0.00172533	0.000204392	9.3853205e-06	-0.00131963	0.0010072	0.000270426	0.00032236	-5.61898e-05	-4.14994e-06	0.000618327	0.000934814	0.000188748	-0.00137205	-0.000950663	-0.000379954	-0.00104524	-0.00112654	1.5336915e-05	0.000218366	0.000352958	0.000284893	-0.000299718	-0.000104137	-0.000186491	2.4696155e-05	0.000168061	0.000307313	-0.0030176	-0.000509448	-0.00160589	0.000557963	0.000381318	-0.000259566	0.000175817	-0.00107907	-0.000658669	1.9808876e-05	-0.000775916	-0.000587104	-0.000575284	-3.07534e-05	0.000702519	-0.000498041	-0.000523016	-0.000336749	-0.000367802	0.000138768	-0.000219675	-0.000808588	-0.000359344	0.00138257	0.00119067	0.000493571	-0.000142331	-4.47742e-05	-0.000439001	0.000707445	-0.000334759	-0.000826324	4.6990075e-07	7.069898e-05	0.000282211	0.000245029	0.00182617	-3.46163e-05	-0.000160079	0.000257953	0.0010493	0.00162273	-0.000145909	-0.000136953	0.000605584	-0.00053981	7.397102e-05	-0.000457991	-0.00108402	5.51797e-05	0.000223083	3.0208097e-05	-0.00075186	0.000332222	0.0016843	-0.00047274	-0.00076635	-0.000340632	-0.000559096	-6.00008e-05	-0.000492143	-9.26661e-05	9.067856e-05	-0.0003008	0.000618354	0.000284092	-0.000498242	0.000358752	0.000123021	-0.000431599	-0.000245499	-0.000870887	-0.00042931	0.000421623	-0.000128954	0.00041113	-2.81599e-05	0.000119154	-0.000319577	0.00125966	-0.000649989	0.00149207	0.000276369	-1.79304e-05	0.000315734	0.000425469	-0.00194205	0.000108594	-0.00194683	0.00057786	0.000812571	1.3406561e-05	-0.000647549	5.211238e-05	0.000399734	0.00097564	0.000634604	8.8404355e-05	-0.000566022	-0.000240698	-4.72532e-05	-0.000107571	-0.000280141	0.000196196	0.000110513	-0.000700289	6.527342e-06	-0.000319172	-1.20185e-06	0.000292184	-0.000264341	-0.000361564	0.000239243	-0.000432362	-0.000450208	-0.000209422	0.000117452	0.000676721	0.000989109	0.000202705	-0.00135619	0.00172833	6.82231e-05	0.000487555	0.000481752	-2.70678e-05	0.000150373	0.000351853	0.000247152	-6.79692e-05	0.000107799	7.01831e-05	-0.000125504	0.000822555	-0.00167017	-0.000501614	-0.0003489	0.000367638	2.2303511e-05	-0.00014141	-0.000556969	0.000909504	5.9406495e-05	-0.000610342	9.941205e-05	0.000433356	-0.000949252	-0.000396079	0.000592538	0.000131257	-0.000380317	0.000228601	0.000760722	0.00091785	0.000294639	5.4553944e-05	8.6583765e-05	-0.000149396	0.000760313	-6.79616e-05	-0.000907741	0.000315968	-0.00044676	0.000453096	-0.00102761	-0.000295808	0.000194866	-0.000468202	0.000489534	0.000791599	-8.80004e-05	0.00117087	-6.54117e-05	0.000116841	4.9713584e-05	0.00110881	0.000559913	0.000998464	-0.000499705	-0.000762204	-0.000249761	-0.000110971	0.000124619	0.000152906	0.000470116	0.00127097	0.00103718	7.162482e-05	0.000180006	0.00053166	0.000169269	0.000525997	-0.000675	0.00132221	-0.000169445	-0.000118827	0.000370778	0.000665557	-0.000752785	0.000329234	0.00122751	-0.000474104	0.000400526	-0.000703473	0.000675017	-0.00075138	-0.000492969	-0.000912406	-0.000194449	-0.000383618	-0.000399474	-0.000419275	-0.000569827	0.000177949	-7.64368e-05	-0.00111348	0.000393856	-0.000270317	0.00129704	0.000681704	-0.000244705	0.000231029	0.000388025	-0.000381662	-0.000833768	-0.000442682	-0.000950581	-0.000147271	0.000651333	-0.00110677	-0.000145016	0.0014185	-0.000116493	-0.000323109	-8.78773e-05	-0.000322932	0.000352745	0.0001847	0.000601457	-0.000267409	-0.000258364	0.000180381	6.4951615e-05	0.000378063	-0.000174619	0.000942484	0.000420819	-4.74893e-05	-0.00033534	-0.000735635	-0.00142511	-0.000506215	-0.000200169	-0.000503043	0.000681318	-0.000415538	-0.000321945	-0.000656332	0.000201902	-0.000782374	-0.000468651	0.000157664	0.000555139	-0.000147084	-2.17773e-06	-8.25228e-05	-0.000829824	0.000599283	-0.00145049	-0.000637001	-0.000812397	-8.8057e-05	0.000241513	0.000483791	-0.000113543	0.000154924	-6.21912e-05	0.000694358	0.000473551	-0.000358477	0.000652983	-7.6139e-05	8.92126e-05	0.000206665	0.000539649	0.00100812	-0.000388172	0.000741376	0.000264683	6.5051216e-05	-0.000603344	-0.000648483	-7.37882e-05	0.000987393	0.00156574	0.00107991	-0.000315084	-8.6127e-06	-0.000987572	-0.000140149	0.000438457	-0.000352666	-0.000979587	-0.000463766	-0.00029106	0.000662965	0.000288192	-0.000913348	-0.001855	0.000391597	0.000265254	-0.000382912	8.427555e-06	-0.000948359	0.000153958	-4.66014e-05	-0.000132512	-0.000321929	0.00115282	0.000677494	-0.000655362	0.00047171	-0.000899872	-0.000426751	-0.000160313	-0.00026461	-0.000946288	0.00176232	-0.000495592	0.00166523	0.0018853	0.000795846	3.462089e-05	0.000405243	-0.000855359	-0.00027693	0.00196491	-9.55404e-05	-0.000167918	-0.000275915	-0.00048031	-0.000765372	-8.50306e-05	0.000772213	-0.000713759	-0.000422669	0.000140119	0.000171599	-0.00102243	0.0003069	-1.43976e-05	-4.01158e-05	-0.000694529	-5.6431e-05	-8.96972e-05	1.1201528e-05	-3.49117e-05	-0.000440679	0.000402146	-0.000443221	-0.000750585	0.000716597	-0.000894355	-2.85101e-05	0.000219513	-0.000418738	-9.56872e-05	0.00166061	-0.000613052	0.000473939	-0.000406889	0.000571167	0.000143822	0.00162489	0.000479387	0.000586749	0.000380252	-0.000605535	0.000321526	0.000235581	0.000899491	-0.00104436	0.000635447	0.000100928	0.000715549	-0.00142451	-0.000803283	-0.000818802	0.000146246	-0.000389923	-0.000126204	-0.000503527	-0.000180023	-0.000332529	0.0013135	-0.000292626	0.00149872	0.000301941	0.000257167	0.00105539	-0.000671443	4.319169e-06	0.000421703	0.000359392	0.000253442	8.5041975e-05	0.000899663	0.000593165	0.000874458	0.00126675	0.000345545	0.0012739	-3.8601e-05	0.00016095	-0.000385201	-0.000502344	-0.000178088	0.000592536	0.00112393	-0.000538726	-0.00113974	0.00139597	-0.000332833	-0.000172972	-0.000154267	0.000454338	6.438097e-05	-0.000202776	0.000498402	-0.000267018	-0.000194067	-0.000200961	-0.000284233	6.002492e-05	0.000178793	-0.000212888	-0.000355293	0.000712419	0.000333649	-0.0012354	0.000822599	0.000462681	6.584303e-05	0.000203784	-1.13643e-05	-0.000325651	-0.000127166	-0.00154489	-0.00109408	0.00054612	0.000196546	0.000169738	0.000804118	0.000866489	0.0014789	3.3778197e-05	0.001565	0.00142868	-0.000688532	-0.000586233	-0.000590969	-0.000314592	0.000305237	0.000177253	-0.00118616	0.000748793	-0.000356442	-0.000150258	0.000178772	0.000571918	0.000258656	0.000689639	0.00126736	-0.000265396	-7.04804e-06	-0.000161524	-0.00043719	-0.000602269	0.000148035	-7.11295e-05	-0.000509023	1.1628053e-05	-0.000142331	-7.0417e-05	0.000341308	-2.85777e-05	5.701196e-06	-0.00016475	0.000159314	0.000147369	0.000322564	-0.00010284	0.00130265	0.000264229	0.000393855	-0.000425945	9.8452096e-05	0.000412153	-0.00163479	0.000101253	0.000530774	0.00270322	0.0021835	0.000277119	4.3687214e-05	-0.000269932	-0.00060328	-0.000387991	0.000635873	-7.26236e-05	-0.000313585	-0.000248158	0.00041892	0.00217724	0.00117845	0.00018101	0.000786285	0.000287011	0.00098852	0.000426916	1.1710555e-05	0.000423734	-0.00022078	-0.000170598	0.000374562	0.000441608	-0.000564399	-5.63749e-05	-6.4801e-06	-0.000680776	-0.000189482	0.000119392	0.00107144	-0.000154121	0.000648269	0.00077066	-0.000615191	0.00128302	0.000616353	0.00085491	-0.000130764	0.00016984	-0.000175166	-0.00112343	0.000687886	-0.000143153	0.000900371	-0.000560393	-0.000652848	0.000929548	-0.00176015	0.000455044	0.000734513	0.000863165	-0.000381963	-0.0017381	-0.00032896	-0.000394436	0.00186594	0.000934273	0.000870408	0.000174648	-0.000337367	-0.000714581	-0.000538594	-0.00173682	0.00037094	-0.00113365	-5.94567e-05	-0.00020845	-0.000392903	0.00158964	-3.7734e-05	-8.1617e-05	-0.000209648	-0.000192138	0.000676476	0.000425243	-0.00248486	0.000682868	0.000469314	-0.0011233	-0.000776418	0.000297056	-0.000942638	-0.001183	-0.000326485	0.000276129	0.000113408	-0.000135268	0.000497705	0.000881742	0.00167346	0.00108787	7.536909e-05	-0.00038882	0.000424027	0.000819287	-0.000669187	-0.000308631	0.000268024	0.000385177	0.00121591	-0.00114699	-0.000578284	0.000768256	0.000279253	0.000167286	-0.00121791	0.000282076	0.00115185	-0.000476821	-0.00116161	0.000630533	-0.000512765	-0.000484201	0.000761659	0.00149493	-8.29386e-05	0.000152365	-0.000131977	0.000539872	0.000262024	0.00115024	-0.000707488	-0.00180773	-0.000459438	-0.000116984	0.000259739	0.000861374	0.000228874	9.840952e-05	0.000135124	0.000374634	-0.000382111	0.000262092	0.00223695	9.787407e-05	-0.000417491	-0.000294325	-0.000105842	0.000244343	-0.000289572	-0.000431245	-0.000921974	-3.25678e-05	-1.61623e-05	-8.41141e-05	-0.000677062	-6.06432e-05	0.000556466	-7.7309e-05	0.000233718	-0.000578654	0.000400938	0.000448551	7.33172e-05	0.000127515	0.000157536	0.000122995	0.000349682	1.9562569e-05	-0.000132	-0.000351117	-0.000142053	-7.38212e-06	-0.000151876	-5.97634e-06	0.000212343	6.9970745e-05	0.000378825	-0.000271419	-0.00116887	-0.000226969	0.000244381	-0.000681959	0.000139956	0.000648629	-0.000295417	-0.000527478	-0.000328567	1.4776306e-05	2.3139695e-05	-0.000852578	-0.000158545	0.00171532	0.00109344	-0.000704573	-1.44482e-05	-6.63468e-05	-0.000512285	-0.000270329	-0.000206138	-0.0007974	-0.000740479	-0.00030098	0.000772649	-0.00127739	-0.00175831	-0.000569123	-0.000910733	0.0015413	-0.000616504	0.00063838	-0.000540104	0.00132055	0.000249007	0.00238181	-2.78904e-05	-0.000288032	0.000235474	-0.000101077	-0.000884147	-0.000685425	0.000369222	-0.00305148	-0.00117862	-0.00125987	-0.00152278	-0.000739416	-0.000117464	7.077937e-05	0.000913709	0.00243202	8.176739e-05	0.000164507	0.000849716	-0.00021592	0.000496759	0.000908786	-3.45705e-05	4.641951e-05	0.000147033	0.00028189	0.000320086	-7.24608e-05	-0.000364423	0.00090522	0.000240481	-0.0012037	-6.58055e-05	-0.000232338	0.000597652	-0.000479463	-0.000497516	0.000293949	0.000280369	-0.000948479	0.000229576	-0.000421481	-0.000726665	0.000200055	-0.000464934	-1.82638e-05	-0.000754075	-0.00045579	-0.000617769	-0.000201796	0.000637671	0.000157932	-0.000187604	0.0017927	0.00146318	0.00078106	0.0010277	-0.000333501	0.000856938	-0.000274085	3.6363595e-05	0.000728704	0.000363356	-2.54086e-05	-0.000366127	-0.000486039	0.000573002	-0.000420423	-0.000934167	0.000824101	0.000542658	0.00133169	-0.00020803	-0.000544449	-0.00164654	0.000987602	0.000530049	0.000111465	-0.00119067	-0.000133207	-0.000369336	-0.000784816	0.000599943	0.00222931	0.000662329	0.00053259	0.00119224	-0.000629095	-0.000140606	0.00143334	0.000258748	0.000687494	7.867692e-06	0.000419279	0.00057671	-0.000164165	-0.00021809	-0.000731618	0.000182082	-0.000232724	0.000287471	0.000144012	0.000333213	-0.000739506	0.000514712	-0.000372072	3.414167e-05	-2.55671e-05	0.000748597	-0.000825224	0.000636156	-0.000920282	-0.000310439	0.000160759	0.000984971	-0.000206165	0.000227482	0.000243779	-0.000142549	0.000405293	0.000191866	0.000639254	0.000120508	-0.000435501	0.000600409	0.000241148	-0.000538417	0.000189257	-3.83403e-05	-0.00049377	-0.000277777	0.00092926	-0.000107797	-0.000236403	0.000146457	-0.000601103	-7.02215e-05	-4.67965e-05	0.000224457	-7.31108e-05	-0.000698297	-0.000455837	-5.12882e-05	-0.000258645	-0.000147354	0.000137502	0.000512194	-0.000164896	-9.11826e-05	-0.000141463	-0.00118059	-3.81645e-06	-0.000453315	-6.08405e-05	-0.000748839	-1.13264e-05	-8.43424e-05	4.654082e-05	-0.000404725	0.000727986	5.8163896e-05	-0.000195116	-0.0013153	7.75202e-06	-0.000339937	-0.000301147	0.000395325	0.000279931	-6.00732e-05	-3.64677e-06	0.000350696	0.000138633	0.000395845	0.000773494	0.00141445	-0.000130254	0.00130317	-0.000909349	1.2764545e-05	-0.000434612	0.000377874	-0.000295724	-2.41848e-05	-5.46114e-06	0.0009145	-5.03512e-05	-0.00100484	-0.00021531	0.000148541	-9.99361e-05	0.000896741	-9.9471e-05	0.00163348	-0.000178028	0.000563858	-0.000494585	-0.000109169	-0.000125971	-0.000225163	0.000163457	0.000130128	6.1637154e-05	-0.00010414	-0.000161151	3.9962037e-05	-0.000444257	0.0004575	0.000192111	0.000610184	-3.742e-05	-0.00155158	-0.000246672	-0.000414023	0.000437937	-2.22121e-05	-0.000436932	0.000501506	-0.000929121	0.000278155	-0.00151148	-0.000713396	0.00105451	-0.000702217	6.67815e-05	-1.97215e-05	0.000481502	0.000559174	-0.000517095	-0.000810341	-0.000843273	0.000106548	-0.000397445	0.00112988	5.590668e-05	0.000116661	-0.000311557	-4.5334e-05	0.00102617	0.000258383	-0.000124952	2.682217e-05	-0.000729715	0.000276623	-0.000998568	0.000162697	0.000100611	-0.000246005	0.000702728	1.0030175e-05	-2.6165e-05	0.000338932	0.000472759	0.000369237	-0.000546497	-0.000649539	-0.000777575	-0.00238841	-0.000233353	-6.13705e-05	0.000397646	0.000902572	0.000268119	0.000369804	-0.000136428	0.000374623	-0.000482104	0.000301678	0.000418125	9.4833114e-05	0.00045974	0.000561837	-0.000398676	-0.00159045	-4.24793e-05	-0.000163139	0.00116128	5.6793044e-05	-0.000781681	-0.00113048	-0.00149629	-0.000591154	-0.00105259	-0.00114274	-0.00040041	-0.00103853	0.000114357	-0.00139822	-0.000173519	-0.000273606	-0.000969017	-0.000649123	0.000761021	0.000375893	-0.000234477	0.000152845	7.740246e-05	2.1586759e-05	0.000475982	-0.000196944	-0.000223398	0.00128947	-4.77382e-05	-0.000307951	0.000913616	0.000254843	6.829378e-05	-0.000185561	-0.00013221	0.000286177	-0.00062992	0.000977574	-0.000612806	0.000623616	-5.4815e-05	-0.000390166	-0.00100364	-2.41458e-05	0.000607433	-0.000209091	0.00162803	0.000985469	-0.000215449	0.000118619	0.000500745	0.000463793	0.000585219	0.000184655	-0.00204605	-0.000177813	-8.69106e-05	0.000381307	-0.000147556	-0.000736252	0.000918867	-0.000948762	-0.00038691	-0.000471861	-0.00126836	-0.000887657	-0.0010861	-0.000492205	0.0010031	0.000535927	-0.00010217	0.000355835	0.00018422	0.000369115	-4.11362e-05	0.000984865	0.000765489	0.000579063	9.5419244e-05	0.00165031	-6.91834e-05	-0.000856293	0.000192968	1.3782606e-05	-3.9198e-05	-0.00148407	0.0002415	-4.57593e-06	8.9061105e-05	3.7223213e-05	-0.000618394	0.00267706	-0.00152939	0.000320941	-0.000981257	0.0002291	-0.000136844	-0.00333277	0.000905174	-0.00119026	-0.000500527	-0.00041344	0.000117634	-0.00218062	0.000481306	0.000872652	0.00133226	0.00060338	0.000323649	0.000235034	-0.000658311	0.000749799	0.00039255	0.000560091	-0.00125565	0.000343346	-0.000293341	-0.00411753	0.000673302	-0.00214317	0.00121019	0.000224501	0.000552898	-0.000486123	-0.000446433	-0.000107102	0.000384556	0.00043201	0.000405224	-8.78089e-05	0.000566575	0.00162764	0.00116233	0.000607306	-9.7533e-05	0.00032138	0.000995063	7.0772776e-06	0.000603374	-0.00110692	0.00213603	0.00154669	-0.00106458	0.000783443	-0.000472741	0.00145052	-0.000711745	0.000323024	0.000283449	3.253572e-05	-0.000452809	-0.00147354	-0.000785001	0.000392171	0.000460856	0.000453429	1.0908901e-05	-0.000179483	-0.000298244	-0.00013513	1.7941007e-05	-0.000164657	0.000241064	-8.62097e-05	0.000564712	6.273949e-07	0.000809799	0.000368171	0.000142884	0.00070648	-4.35223e-05	9.5568925e-05	0.000223836	0.002332	0.000932803	0.000712656	0.000540915	0.00157364	0.000226813	-0.00022527	0.000548501	-0.000168	0.000389967	0.00120676	0.00213992	0.000668934	0.00218506	-0.000292888	-9.32879e-06	1.5261229e-06	0.000288461	0.000239272	-0.00597729	0.00156588	0.000216784	-0.000593002	-0.000409416	0.00109905	9.428763e-05	0.00122797	2.2602218e-05	-0.000417867	-0.00164421	-0.000771825	-0.000227405	0.000454118	-0.000355047	-0.000722173	-0.000385091	-1.6072e-05	0.000196278	-0.00121929	7.1257185e-05	-0.000111984	-0.00180592	7.1124036e-06	-0.000132647	-0.000581149	0.00101793	0.00172609	0.00102883	-3.91542e-05	0.000176931	-4.55809e-05	0.000195717	0.000144909	-8.2685e-05	0.00129135	0.000367199	-0.000244213	-0.00129598	0.000398522	-0.000166162	0.00124098	-0.00092232	0.000781549	-0.000659169	0.00083704	0.000387839	0.00025012	0.00108887	-0.000610696	0.000585685	-0.000398174	0.000307625	0.000370675	3.9982067e-05	0.000206673	-0.000406651	0.00019126	8.544962e-06	0.000196359	0.000380348	0.000431071	0.0012903	3.184088e-05	0.000467325	0.00169672	8.5359134e-05	0.000183027	9.8981445e-06	-6.08961e-05	0.000468036	0.000931781	0.00134094	0.00056173	0.000146784	0.000637802	-2.10163e-05	-0.000441208	0.00102755	-0.000346466	0.00161991	-0.00107139	0.000173938	-0.000114494	-0.0013104	-0.000462792	8.897661e-05	-0.000687144	4.8170252e-05	-0.000506628	0.00171759	0.000685118	-0.000211721	-0.000111256	-0.00150784	-0.000200054	0.00101887	0.000145973	-0.000453897	0.000465979	0.000714084	0.00180045	0.00322381	0.000834736	2.6483965e-05	-0.000561813	0.0010875	0.00109188	0.000349776	3.4978668e-05	-5.31601e-05	0.00155968	3.8416483e-06	0.000670371	0.000251784	-0.000121983	4.2915348e-05	-0.000347924	0.000336881	0.000757237	0.000146239	-8.54162e-05	2.0012109e-05	0.000993634	-2.81179e-05	0.000314864	0.001665	6.860549e-07	0.00101487	-0.000434002	0.000512692	0.000610239	0.000910973	-0.000566254	0.0017487	-0.000534938	0.000922664	0.000198519	6.307881e-05	3.0371216e-06	-0.00041144	-9.94856e-05	-0.000249839	-0.000289233	-0.000545428	0.000906492	0.000581714	-8.95998e-05	-9.35652e-05	-0.000135548	0.000605149	-0.000663781	0.00114161	0.000127945	-0.000771513	-5.91033e-05	-9.89794e-05	-0.00066229	-0.000286537	0.00170638	0.00114225	-9.12871e-05	-0.000246792	0.00102344	-8.3513e-05	0.000691204	0.00186599	-0.000537022	-0.000300338	-0.000155351	-0.00109645	-0.000188131	0.000304066	0.000274831	9.759751e-05	0.000172649	0.000988278	4.463756e-05	-0.000154676	0.00140142	0.000496645	0.000672156	-0.00199936	0.000107736	-0.000144538	-0.00060902	-0.000953339	-0.00140683	3.2590364e-05	-0.000165188	-1.62169e-05	0.000384743	0.000188768	-0.000536197	-0.000921459	-0.000731304	-8.87514e-05	-0.000374953	-0.00151081	0.000830461	0.000905596	0.000604142	0.000469598	6.2556726e-05	-8.26678e-05	0.00238548	-0.000532614	0.00023209	0.000583064	0.000258973	0.000115611	-1.5115e-05	0.000494592	0.000113069	-8.27394e-05	-0.00103419	-0.000377867	-0.000144259	1.9992065e-06	-0.000278543	-0.000222581	-0.000696031	-0.000694521	-0.000125084	-0.000378573	0.000162914	-0.000882863	0.000233012	0.000328841	-0.000329591	3.5043857e-05	-0.000936812	1.659623e-05	0.000293809	0.000231232	-0.000188478	-0.000139044	-0.000466254	-2.83202e-05	-0.000347055	-0.000622108	0.00061601	0.00059146	0.00245393	-2.44242e-05	-0.00113997	0.000340914	-0.00144195	0.000799275	-0.00022119	-0.000172575	-0.00060565	0.000227197	-0.000456154	2.1470427e-05	0.000416133	0.00029667	7.652739e-05	-0.000514699	0.000234348	-0.00104355	-0.000770827	-0.00105485	5.416087e-05	-0.000410484	0.000839496	-0.000573086	0.000832892	0.000169497	0.000841976	0.000592349	0.00153974	0.000236496	-0.00121251	3.9314134e-05	0.000804126	-0.000309698	1.4409247e-05	-0.000291985	-0.00026242	0.000137823	0.000559623	0.000431562	-0.00127134	-0.000352442	-0.000557392	-0.00095296	-0.000833268	-0.000419182	-0.00344983	3.168367e-06	0.000550405	0.000370192	0.00072922	0.000543793	0.000841633	-0.000812233	0.000102476	-0.00190252	9.865929e-06	0.000449653	-0.00128659	-0.000706942	-0.000456034	-0.000377491	-0.000621611	-6.79287e-05	0.00142584	-0.0024546	-0.00238544	-0.000147363	4.9763257e-05	-0.00055013	-0.000509355	-0.000105735	-0.000476014	-0.000626351	0.000911864	0.000735119	-0.000216664	0.000375585	7.6596356e-05	4.2769963e-05	0.000197046	0.000158427	-0.00119768	-0.000338855	-0.000736836	-0.000872451	0.000215298	-0.000542444	0.000565067	-0.00030621	-0.00010297	-0.00020945	-0.000636917	0.000473629	0.000122272	-0.000587771	0.000328845	0.000688266	0.000688056	0.00101155	0.000469152	-0.000645842	0.000666695	-7.33207e-05	-0.000559539	-0.000357894	-2.40625e-05	0.000493267	0.000371226	-5.02336e-05	-0.00121117	0.000736188	-0.000121628	0.000276521	0.000501165	-0.000532522	-5.80201e-05	0.00165139	-0.000238302	0.00122305	-0.000704108	-0.000131397	0.000288843	0.00284348	-0.000136656	0.000313649	-0.000211647	-0.00117784	0.000561656	0.00359201	-0.000128075	8.482949e-05	0.00043502	0.000224616	7.719449e-05	-0.000274315	3.3177792e-05	-0.000322179	-6.60711e-05	0.00087506	-0.000477759	0.00102556	0.000345737	-0.000610326	0.000704814	0.000307742	-9.4154e-05	-0.000291823	0.000313515	-0.00035989	-0.000275576	-0.000371838	0.000326277	0.00100669	0.000527412	-4.29402e-05	-0.000787613	-0.00044664	-0.000742806	-0.000843806	-0.000995142	0.0016417	0.000192763	0.000188451	-0.000738709	0.0013408	-6.78337e-05	-6.84288e-05	0.000200834	-0.000578322	-0.000290326	2.552113e-05	-4.67326e-05	0.000640966	-3.27511e-05	0.00137789	-0.000131022	0.000626796	-0.000204542	0.000240027	0.000266971	0.000261478	0.000119334	0.000404931	-0.000512228	-8.78122e-05	0.000100673	-0.000153735	-0.000250824	-3.106e-05	9.954251e-07	-0.000106195	-9.78965e-05	0.000129717	0.000222148	-0.000420488	-0.000299103	-0.000300839	-0.00166016	-0.000329093	-1.19762e-05	0.000142606	-0.000116012	0.000164156	0.000773771	-0.00023865	-0.000326883	-0.00059794	4.4515837e-05	-0.00102932	0.000169126	-0.000587764	0.000809694	0.000415698	0.000935183	0.000355401	-0.00062155	-0.00041619	0.000232983	0.00015778	0.000210835	-0.000508936	0.000583389	-6.00027e-05	-0.000203832	0.000472238	0.000588316	-0.000591922	0.000170689	0.000303667	-7.15177e-05	-0.000138602	0.000451219	-0.000234765	0.00112738	0.000212336	0.000637381	-0.000168882	0.000960305	0.00102465	0.000112353	-0.000192304	-0.000875204	-7.11605e-05	0.000730363	-0.00097157	0.000243388	0.000630586	0.000957079	-0.00027451	0.000354795	0.000348234	0.000120417	4.861549e-05	0.000267004	-0.000235106	-0.000515968	0.00060842	0.00050864	-3.47926e-05	-0.00134793	-0.000597895	-0.000457757	-0.000237237	0.000237844	-0.000225144	0.000916354	-0.000607151	-0.000972552	-0.000225939	0.000454402	0.000465496	-7.30543e-05	-4.76321e-06	0.000557039	6.5653273e-07	-4.76554e-05	0.000158367	0.000570194	0.000862159	0.000436405	-2.15356e-05	0.000257313	-0.000405314	-0.000818659	0.000120532	-0.000102009	-0.000457939	-0.000567352	0.000172324	0.000546138	0.000606326	3.8779184e-05	0.000447943	0.000174177	-1.70583e-05	0.00134734	0.000996794	0.000869764	0.000529731	0.0003347	0.000236234	-0.000212488	0.00152399	-0.000328616	-0.000598655	-0.00105664	9.566659e-05	-0.0014845	0.00100819	0.00203812	-9.84144e-06	0.000384966	0.0014279	-0.000612049	0.000416343	0.00108934	0.00104568	0.000525557	0.000218131	-0.00114837	-0.00111983	-1.29195e-05	-2.02469e-05	0.000292057	-0.0016629	0.000421334	0.0006307	0.000374916	-0.00112936	-0.00084656	-0.000172609	-0.000359017	7.489181e-05	-0.000666427	0.000663131	0.000530984	0.000439021	-0.000460856	0.000571302	0.000371934	0.0010677	-0.000477405	0.00146445	0.00401593	-0.000915686	0.000591571	0.000416322	-0.000887596	-0.00123139	0.000274175	-0.000386663	6.6258035e-05	0.000632437	0.00241816	-0.000442973	0.000308576	0.000685826	-0.0009245	0.000457158	0.000205661	-0.000464069	-0.000571126	-0.000192536	-0.000161288	-0.00133611	0.000608837	0.000597136	0.000963071	-0.000460314	0.000410854	0.000228374	0.0014051	-0.000729178	-0.000430393	-0.00122999	0.000502027	6.0442235e-05	-4.88416e-05	0.000604585	-0.000830432	-0.000177845	0.000435907	0.000601259	0.000172225	0.00110142	-0.000234416	0.0011112	-0.00064519	0.000542713	-0.000776523	-0.000321415	0.000653437	0.000345801	0.000278352	-0.00122063	0.000128068	0.00206031	0.0011792	-0.000149709	-0.000577979	-0.000996458	0.00140541	-5.12385e-05	0.000165863	3.7009635e-05	0.000466625	-0.000459299	-0.000532904	-0.0010024	0.000376376	0.000492053	0.00038299	0.000807743	5.8082434e-05	-0.000192574	-1.7122e-05	0.000240371	0.000266735	2.217364e-05	-0.000256989	-0.00106866	-0.00154091	-0.00193623	0.00146836	0.000228667	-0.000623856	-0.0012598	-0.00010025	0.00056962	-0.000991888	-0.00166289	0.00071567	0.000841202	0.000574684	-0.000178848	-0.000331065	-0.000454562	0.000320552	0.00173706	-8.74763e-05	0.000998117	-0.000668335	0.000760516	0.000321405	0.00031975	1.9423936e-05	-0.000814677	-0.00154436	3.2032363e-05	-0.000578837	0.00161787	0.000744075	-0.000218446	-0.000753079	0.000312363	0.000322148	-0.000546963	-0.000462725	-0.000280021	6.921244e-05	-0.000193491	-0.00168856	-0.000103355	-0.000350688	-0.000610687	0.0010904	0.000417968	6.422165e-05	0.000404002	0.000424789	-0.000541126	0.000919894	0.000483317	0.000245605	-0.000599896	-2.97087e-05	0.00198232	-0.000414921	0.000737887	-0.000680266	-0.00159801	-0.00035861	-0.000482675	0.000778402	-0.000134494	-0.000270615	0.000440999	0.000244009	0.000873954	0.000790769	0.00132827	0.000955405	-0.00032169	0.000555718	0.00049222	0.00132602	-0.000555246	0.000637419	-0.000268155	0.000900138	0.000345363	8.694772e-05	0.000814008	0.000312812	0.000634661	0.000170768	-0.000232917	-0.000256986	7.4024014e-05	5.252249e-05	0.000552763	0.00131143	0.00027439	-0.0012178	-0.00051171	0.000882809	0.000786676	-0.000364227	2.62305e-05	9.022155e-05	-0.000108688	6.940774e-05	-0.000289725	-0.000678873	-4.94205e-05	-0.00142642	-0.00161863	1.1785822e-05	-4.97334e-05	-0.00142805	-0.00124118	-0.000946172	-0.000449752	-0.00101447	-0.000201145	0.000338762	-0.000587424	0.00050587	-0.00111789	-0.000654317	9.08134e-05	-0.000239368	1.7866427e-05	-0.00033759	-0.00117145	-0.00016695	-0.000870181	-0.000104511	-0.000203555	-0.000655847	0.000331102	0.000626839	-0.00104483	-0.00033913	0.000667885	0.000636027	0.000867258	8.794874e-05	-0.000122678	-0.000223393	-0.000279795	-0.000439014	0.000753192	0.000165475	-0.00019156	-6.51629e-05	-0.00142861	-0.00111247	-0.000183931	0.00053007	-0.000407498	0.00155572	0.000884442	-0.000704685	-3.62007e-05	-0.000255544	0.00178393	0.000523181	0.000306826	-0.00355835	-0.000154224	-0.000330432	-0.000540706	0.000283619	0.000936921	0.000204278	0.000349035	7.788476e-05	0.000348693	-0.000271614	-0.000214231	-0.000187682	0.000759688	-4.02234e-05	0.00179513	0.000818478	-0.00265094	-0.000672059	-0.00118232	-0.000559238	0.000436223	-0.000154853	-0.00114139	-0.00027998	-9.16914e-05	-0.000155788	0.000227117	-0.00108949	1.7343173e-05	-0.000515807	-0.000182363	0.000121261	0.000504239	-0.000278134	-0.000246861	0.000231471	0.000555367	-0.000146738	-0.000322711	-0.000607639	0.000721343	-0.000390375	-0.000722084	-0.00054577	0.000261615	-0.00193071	-0.00096991	-0.00045147	-0.000412103	0.000688598	-0.000127204	0.0012294	0.000209016	-5.64204e-05	-0.000184646	-0.000344499	-0.000587325	-2.97139e-05	3.3170683e-05	-0.0002049	-0.000236622	0.000462514	-0.000409906	-0.000128913	-0.000620029	-0.000154679	-0.000143823	-0.000645675	0.000357772	-0.000544077	-2.38116e-05	0.00107306	-0.000300464	0.000470429	0.000280611	0.000622679	-0.000322335	0.000258721	0.00017974	0.000137349	-0.000881413	0.000577538	0.000354153	0.0005608	-0.00105437	0.000116361	-0.00040265	0.00194011	-0.00166497	-0.000198571	0.000658088	0.000199967	0.000201922	-0.000574484	-0.00202567	6.0607657e-05	0.000869285	-0.000195196	0.000753607	-0.000341438	-0.000148004	-0.000179509	-0.00190793	-7.90347e-06	0.000152922	0.000194357	0.00107173	0.000477386	-0.000390072	0.000499184	-0.000398227	0.000576779	-0.00144828	-3.74933e-05	-0.00043671	0.000311247	-0.000659882	-0.000863998	0.000165729	0.00123312	0.000109266	-0.000702787	-0.000409759	-0.000155325	-0.000459785	-0.000289867	-0.000236738	-0.000303682	-0.00030326	-0.000162218	-0.000319185	0.00124089	0.000438067	-1.0776e-05	-0.000240564	0.000660018	0.000135379	0.0011092	0.00110351	-0.00057836	0.000246442	-0.000822352	-0.00101681	0.000534315	-0.000947637	0.000851074	0.000739453	0.000131299	0.000230343	-0.00107812	-0.000645829	0.000210437	-0.000355697	-0.00168521	-8.81885e-05	-0.00066573	-0.00198582	-0.00117449	-0.000213195	5.855808e-05	-0.000258324	-0.000150861	0.000275969	0.000121927	0.000102121	-0.000118236	0.00041964	-0.000313401	-6.91232e-05	7.580151e-05	0.000269629	0.000311266	-0.000124543	0.00102887	0.000419791	-6.52291e-05	-0.00100665	0.00135109	0.000696407	-0.000165703	0.000147296	-0.000396874	0.000383123	0.00048997	0.000624743	-0.000555718	-0.000350836	5.9894453e-05	-0.00024348	-0.000516711	-0.000625626	0.00121456	0.000145011	-0.000217571	-0.000105331	-0.000252003	-0.00012552	-0.00190534	0.000123966	-0.000210654	0.000330727	-8.63615e-05	4.1295352e-05	-0.000986329	0.000101332	0.000638428	0.000205348	0.000372263	-0.000269072	0.000413711	-0.000259686	0.000251047	0.000624604	0.00113896	-0.000379688	0.000111759	-0.000169308	-0.00183622	-0.000148728	0.000318006	-0.00144518	-0.000572039	0.000738597	-0.00142365	-0.000104745	-0.0018699	-0.00041296	0.00128728	-0.00143915	0.000170651	-0.000323349	4.827225e-05	-0.000534412	-0.000640174	0.000190794	0.00112909	-0.000211791	0.000284116	-0.000376979	-0.000769177	-0.000186694	0.000348543	-0.000882436	-0.0018597	0.000377609	-0.000888649	0.000656843	-0.000634225	-0.000361568	0.000119586	0.000580587	-0.00105263	0.000950916	-7.84935e-05	-0.001568	-0.000268966	-0.00102129	-0.000932114	-0.000540641	0.000728733	0.000526562	0.000262021	0.000700255	0.000977414	-0.000127729	0.000240865	-0.000414419	-0.000579559	0.000249665	-0.00133571	-0.000718324	0.000418988	-0.000985974	-0.000766332	-0.000194832	-0.000108282	-3.6558e-05	-0.000185101	-0.000207861	-0.000603188	0.000188411	-0.000446114	-7.70208e-06	-0.000493928	-0.000785757	0.000317669	9.306784e-05	-0.000609485	-0.000460982	8.971841e-05	0.000790251	2.5450301e-05	-0.00129056	-0.00173632	7.308225e-05	-0.000107153	-0.000433757	-0.000228344	2.0701661e-06	-0.000801686	-1.84848e-05	-0.000296868	-0.000577233	0.000523899	-0.000634786	-0.000103161	0.00128222	-0.000175653	-0.000321074	-0.000174521	-0.000301579	0.00092906	-0.000170093	0.000149966	-0.000575091	3.1266743e-05	8.9336194e-05	0.000909486	0.000515129	-0.000283285	0.0006947	-0.00054592	-0.000749854	-0.000495097	0.000277733	-0.00109971	-7.14985e-05	0.000340833	-0.00154626	2.6942447e-05	-0.000335332	0.000156665	0.000149394	0.000287874	-0.00201454	-0.00132814	-0.00260458	0.000525	0.000375435	0.000163297	0.000393013	0.000975151	-0.000165789	0.000198959	0.000228137	8.329136e-05	5.7333513e-05	0.00121115	-0.000112903	-0.000704602	0.00056483	-0.000148858	-0.00114486	4.1590472e-05	-0.000974922	-0.000426984	-0.000101405	0.000232732	0.000462477	0.000153381	-0.000262442	0.000193089	0.000231153	-0.000181345	0.000824059	0.000397902	-0.000308985	-0.000571848	-0.000787352	0.000327067	-0.000344013	-0.00172085	1.6474474e-05	0.000365482	-0.000679011	8.511535e-05	-0.000203264	0.000169636	-0.000397663	-0.000645231	-4.33737e-05	-0.000695127	0.000183633	-0.0010327	-0.000592933	-0.000136698	0.000327186	-2.35545e-06	-6.233e-06	-0.000250731	-0.000169225	-0.000262461	3.141645e-05	0.000613768	-8.17502e-05	-1.96665e-05	-0.000175815	-0.000188824	-0.000630686	-0.000119432	0.000178721	-3.63578e-05	8.2249135e-06	-0.000591827	-0.000694778	7.5864074e-05	0.000363966	-1.55462e-05	0.000410483	-0.000382724	-0.000105293	0.000229001	0.000204907	2.438604e-05	0.000776086	-0.000111376	-0.00074285	0.00012047	-0.000177339	0.000647665	-0.000105143	-0.000860676	-0.000314641	-0.000104574	0.000235939	-0.00127383	0.000215543	0.000305629	6.1774306e-05	7.071622e-05	-0.000456657	-0.00027355	-0.000135219	-0.000655938	-0.000481712	8.850761e-05	0.000609654	-0.000231129	-0.000178101	-0.000273524	0.000478188	-0.000632813	-3.74801e-05	-0.000148547	-3.1932e-05	-0.000454159	-9.6319e-05	-0.000724836	-0.000747657	-0.00156643	-0.000101319	-0.000146389	-5.62926e-05	-0.000603872	0.000269299	-0.000402767	-0.000591647	-0.000461932	5.292701e-05	-0.0010176	-0.000495154	-0.000310622	-6.73517e-05	6.929505e-05	-0.000801028	-0.000271191	-0.000228876	0.000339603	0.000255327	0.000561999	-0.000655728	1.9200112e-05	-0.000458334	0.000396826	-0.00148033	0.000298841	-1.48004e-05	-0.000573961	4.3713484e-05	-0.000435641	-1.16195e-05	-0.000514821	0.000533417	0.000192684	-0.00041189	-0.000345936	-0.000208607	-0.000399843	-0.000222818	-0.000782533	-0.000509898	-0.000406866	-0.000488978	-0.00135283	-0.000111544	5.8847178e-05	-0.000144669	-0.000348415	7.874255e-05	-0.000621419	0.000604714	3.576851e-05	-0.000471276	-0.000245939	-0.000707066	5.057035e-05	-0.000652903	-0.000356044	3.976553e-05	-5.64811e-05	-8.52759e-05	-0.000423311	-0.000318051	-0.00111579	-3.9865e-05	7.068032e-05	0.000109778	-0.000131457	0.000384422	2.1671103e-05	0.000140695	6.052934e-05	-0.000283329	-0.000571125	-0.000893946	-0.0001431	-0.00017055	0.000193863	-0.000127335	-0.000255132	0.00029273	-7.10603e-05	0.00097185	0.000447891	-0.000203384	-0.000310542	-0.00013223	-0.000323802	0.000337154	0.000109392	0.000573982	-0.000297325	-0.000399785	-0.000280596	-0.000493405	0.000484603	-0.00157565	-0.00229593	-0.000632732	-0.000265891	-0.00025575	0.00117316	-0.000140012	-0.000815756	-0.000603695	0.000185267	0.000485546	0.000200961	-0.000290726	-0.000174701	5.114505e-05	-0.0003788	-0.000235615	-0.000894699	-0.00036356	-0.000158417	0.000146859	4.421963e-05	-0.000226803	0.000370901	-0.000213228	-0.000123816	-0.00016582	-0.000170217	-1.54011e-06	2.4282019e-05	-7.03724e-05	-0.000285115	-0.000459742	0.000237309	0.00083629	0.000115817	-0.00139884	-0.000794435	-0.000241747	-4.57261e-05	-0.00209148	-0.000302634	0.000221775	-0.000744038	-0.000238317	-0.000207432	0.000309631	-0.000384416	-0.000346356	-0.0002144	-0.000117005	-0.00059467	0.000418331	-0.00010498	-0.000147364	0.000135734	-0.000213273	-0.000176782	-0.000457799	0.000327188	1.1631878e-05	-0.00128397	-0.000313684	0.000103047	-0.000264023	-2.59888e-06	-0.000271519	-0.000826473	-0.000166274	-0.000155229	-7.29934e-05	0.00114398	-6.92479e-05	-0.000781156	-7.95819e-07	0.00045083	2.8900051e-06	-0.000538822	0.000142446	0.00035007	-0.000666394	-0.00104511	-1.86373e-05	-6.05714e-05	-6.55002e-05	0.000340603	-6.99203e-05	-9.65554e-05	-0.001158	0.00053912	0.00148433	0.00244709	6.0218255e-05	-0.000215262	-0.000354349	-0.000654894	7.629193e-05
