## Supplementary Data for "Cross-disease modeling of peripheral blood identifies biomarkers of type 2 diabetes predictive of Alzheimer’s disease" (part 16 of 528)

### Sheet: Filtered CP Mean Coeff (continued)
I-BET-762	0.0001315	0.00116565	0.00037054	0.000410056	0.000282665	0.00464697	-0.00284315	0.00165763	-0.00100688	0.00349433	0.00144928	0.000191461	-0.0012293	-0.00277498	0.000111566	0.000523692	0.00206694	0.00102721	-0.00111149	0.00407948	0.00357961	0.000661316	-0.000435036	0.00230589	0.00336511	-0.00177431	0.00467973	0.00116747	0.003879	0.000138966	-0.00346878	-0.000493051	-0.00157432	0.00027057	0.000717699	0.00030414	-5.4931e-05	-2.42323e-05	0.00412062	-7.72222e-05	-0.00167994	0.000106736	0.00309163	-0.00114841	0.000260701	-0.000144566	6.932355e-05	-0.000383439	0.00199208	0.00119535	-0.000868896	0.00199596	-0.000785921	0.00261177	0.00161472	-0.00184813	-0.000609807	0.000380219	-2.04723e-05	0.00411966	0.00165741	0.00162068	0.00130461	0.000965748	-0.000356767	0.00103441	-0.00339999	-0.00193554	-0.00217815	-0.000395112	0.00114598	-0.000194452	0.000640161	-0.000248852	-0.000490296	0.000452928	-0.00702191	-0.00331908	0.000576969	-0.00113246	-0.000929589	-0.000816531	-9.64052e-05	0.00261092	-0.00535683	0.00140382	-0.000246037	0.000374421	0.00292777	-0.000959953	-0.000510581	-0.000165317	0.00105072	0.0041677	0.000130539	-0.00179343	0.0019526	-0.000500362	-0.00194886	-0.000753024	-0.000901242	0.00147923	-0.0014098	-0.00281167	7.154566e-05	0.000959219	-0.0017628	-0.000142516	0.00405434	-0.000327178	0.00158725	0.00134507	0.000628549	-0.000317781	0.000757965	0.00177012	0.000223156	0.00047161	-0.000997016	-0.00206232	0.000113659	-0.000157161	-0.000859984	-0.00135005	-0.0013864	-0.00345404	-3.26974e-05	-8.46434e-05	0.000211534	0.00165806	0.00011903	-0.00341101	-0.00190128	0.00214568	0.00184114	-0.00582719	-0.000193892	-0.000903196	0.00125469	-0.000153603	0.00136192	-0.000363139	-0.00438233	0.00297935	0.000334841	-0.00588198	-0.00272283	0.000653897	0.000965422	6.111939e-05	-0.000996803	-0.000178845	0.00106364	0.00101924	0.000958266	0.00288214	0.00249127	0.000604345	0.00123974	-0.000328709	0.00150334	-0.000199652	0.00118222	-0.000328082	0.00113157	-0.00268182	0.000884565	-0.000238281	-0.000270955	0.000325803	-0.000577865	0.00229716	7.350858e-05	0.00114508	0.00182233	-0.000150052	-0.00172054	-0.000345052	-0.00138257	7.2167975e-05	-0.000875782	0.000359616	0.00013641	-0.00152677	0.00200852	0.000235717	0.000767585	2.8376926e-05	-4.98233e-05	0.000477643	0.000382366	-0.00379184	0.00294482	-0.00129893	0.00205803	-0.000577641	-0.000983089	-0.000399852	-0.000522817	-0.0014006	-0.00130089	-3.40341e-05	2.4840672e-05	-0.000298631	0.00105167	-0.000675083	0.00152276	-0.000254574	-0.00193309	-0.000138483	-0.00130052	0.00169542	-7.51575e-05	0.00237753	-0.000819747	-0.000675114	3.5941972e-05	-0.000693622	-0.00147195	-0.00124321	-0.00158634	0.000125761	0.0028329	0.000895136	-0.000305087	0.00364649	-0.000136801	-0.000398592	0.000844165	-1.13039e-05	0.00252961	-0.00027608	-0.000298512	0.00146126	0.00231087	0.000658637	-0.000178992	-0.00318673	-0.00103381	-0.00175816	-0.0045706	5.3187297e-05	-0.0012231	-0.00018226	-0.00217239	0.00211564	-0.000148702	-8.94446e-05	0.000393532	0.00105244	0.000273448	-0.00254508	-0.000908829	0.000254669	0.000118977	0.0138005	-0.000204538	0.00109318	0.00166122	-0.000876555	0.000850532	0.00370669	-0.000832414	-0.000895551	0.00155287	0.000625574	-0.00096366	-0.0062476	-0.000878728	0.000667187	-0.000916789	-0.00244876	-0.000426208	-0.000648597	-0.000902038	-0.00083296	0.000518933	0.00102211	-0.000169204	-0.001681	-0.000635723	0.000389837	-0.00166458	-0.000356499	0.00133646	-0.00371122	-0.000783395	0.000154395	0.000812524	0.000199085	0.0022617	0.000672863	-0.000245515	0.000106268	0.0019625	0.000587443	0.000520358	-0.00137511	0.00196774	0.00121266	-0.00108274	0.00167717	0.000218498	-0.000794645	0.00102907	-0.00131906	-0.000290246	-8.69771e-05	-0.000315627	0.00153737	-0.0003277	0.00349277	-4.47607e-05	0.0020244	-1.3657e-05	0.000858249	0.000350772	-0.0010464	0.000735154	-0.000641058	-0.00289033	0.00148868	0.000724748	0.000294865	0.00375319	0.00185184	0.00245604	0.000286866	-2.57389e-05	0.000654613	0.00197336	0.000155049	0.00480414	0.0018412	0.00104107	-0.00403416	-0.0014817	-0.00250317	-0.00114793	0.00136952	0.000426373	-0.000286189	-0.00045195	-0.00237571	0.000583928	-0.000804556	-0.00216155	-0.00296836	-0.00282911	0.00084575	-7.19291e-05	0.00124755	0.00263051	-0.00129913	-7.92738e-05	-0.00204459	-5.31966e-05	0.000814659	0.000906426	-0.00157356	0.00311671	0.00157588	0.0012207	-0.00065579	-0.000282206	0.000443543	-0.00219763	0.00225276	0.00161046	0.00277275	-0.000572364	0.00517052	0.00255333	-0.000339855	-0.000308481	0.000727395	0.00120316	-8.46926e-05	0.000370413	-0.000918485	0.0115392	0.00684524	0.00370642	-0.000306394	-0.00374678	0.000944474	0.000475184	-0.00182325	0.00203643	0.000339473	0.00072842	0.00111507	-0.00197807	-0.000649733	-0.00657554	-0.00193368	0.00012551	0.00684899	-0.00272516	0.000558819	0.00029528	-0.00157359	0.00302954	0.000607837	0.0014385	0.00071664	0.00129811	0.00211445	0.00417099	-0.00106378	0.00144797	-0.00205595	0.00444238	-0.00384204	-0.00496682	0.00194809	-0.000123204	-0.00107797	-0.000440208	-4.40268e-05	0.000929365	0.00216166	-0.000203901	-0.0011083	0.00067906	-0.00115807	-0.000683219	-0.00450296	-0.000464085	-7.56432e-05	-0.000749245	-0.000750132	0.000394712	-0.000794123	-0.00111663	-0.000800889	-0.00134599	0.000536612	-0.000601117	-0.00354739	-0.000702182	0.00115243	0.000375899	-0.00145092	-0.00165945	-4.30399e-05	-0.000151457	0.00215597	-0.000638216	0.000638761	0.00239547	0.000705958	-0.000852659	-5.93355e-05	0.00291631	0.00270638	-0.0018079	0.00302009	0.00413333	-0.000903877	-3.62792e-05	-0.000138136	-0.00179831	-0.000575277	0.00167132	0.000735771	0.00323049	-0.00228301	0.00178896	0.000303521	-0.00182687	-0.00147506	-0.000380818	-0.00106068	-0.000376725	-0.00408606	0.000396082	1.3839028e-05	-0.000192961	-0.00460701	0.000275251	-0.000174479	0.00116936	-0.000750074	0.000767048	0.000794166	0.000937214	-0.00155207	0.00203417	-0.000325461	0.00439232	0.00422346	0.00255794	0.00116438	-0.000341571	0.000829181	0.00134125	-0.00125772	-0.000243912	4.7255577e-05	-0.000449369	-0.000220783	-0.000765172	0.00206554	-0.00166092	0.000146604	3.0249676e-05	0.00076193	0.000322883	0.000551479	-0.000231844	-0.000553947	0.00208977	0.00165852	0.00108274	-8.75171e-05	0.00424817	-0.00296548	-0.00133644	-0.00111499	-0.00454555	-0.00147734	-0.00764934	-0.00166963	-0.00399377	0.000290712	0.000642295	0.000248247	0.00412091	-0.000658904	0.00138562	-0.00278074	0.00162772	-0.000112345	-0.00248535	8.2722574e-05	0.000719139	0.000240236	-0.000536517	0.00261052	-0.000429948	-0.00015082	0.00126541	8.363166e-05	0.00275706	5.992758e-05	-0.00153876	0.000270001	0.00266247	0.00145347	-0.000189949	0.000898178	0.00200696	0.000785597	0.00129577	0.00226625	0.000250155	0.000629794	0.000235377	0.000516491	-0.000486971	0.000869131	4.6119112e-05	0.000523284	-0.000657558	-0.000147865	-0.00121543	-0.000436335	-0.00059415	-0.0016543	0.00236557	0.00116916	0.000849823	0.000518699	0.000859972	0.00314632	-0.000272208	-1.92379e-05	-0.00323888	-6.09433e-05	5.539259e-05	-0.00155409	-0.000731762	0.000218522	0.00224452	0.00355318	-0.000952971	-0.000805211	-0.00194768	-0.000147841	-0.000544779	-0.000225591	-0.00158798	-0.00423808	-0.00204665	-0.00117228	-0.00437372	0.000148072	0.00338161	0.00120365	-0.000203771	-0.00672782	0.000683203	0.000330012	0.00124798	-0.0022144	-0.00258726	-0.00511595	-0.00025165	-0.00494463	-0.000928651	0.00274067	4.6461675e-05	0.000119349	0.000596803	0.00223919	-0.000374247	0.00276054	0.00137771	0.000958663	-0.00244028	-0.000550354	-0.0105624	-0.0010058	-0.000815148	-0.00100821	-0.000940166	-0.00212334	-0.00329846	0.00112068	0.00284046	0.000266278	0.00166247	-0.000534529	-0.00258427	0.000363718	-0.000224001	-0.000632137	0.00111038	0.000819086	-0.000625971	0.000528029	0.00256939	0.000361743	-0.00184025	0.0022904	0.00178412	0.00505825	-0.000551825	0.00267971	0.00203041	-0.000850546	-0.000965452	0.00207645	0.00137872	0.00152023	0.00087944	8.158594e-05	0.000668272	-0.00550974	0.00194302	0.00172437	0.00131377	0.00106628	0.00063069	0.000647221	-0.00102046	0.00178121	0.000240578	0.000436242	0.000827135	0.00193245	0.00150941	-0.0023685	0.00147935	-0.00223974	-0.00363211	-0.00509426	-0.000489652	-0.00123458	0.00253199	-0.00110649	-0.000958062	0.00264877	3.5185287e-05	-0.000836657	-0.00107989	-0.00207988	-0.00300713	-0.00103459	-0.000162914	-0.00359787	0.000599001	0.000231539	-0.00104211	-0.00300712	-0.00384886	0.00337288	-0.00225323	0.00268676	-0.00122882	0.000215918	0.000360654	0.00256691	-0.00158753	-0.00153301	0.0038868	0.00210479	-0.000864719	-0.00219498	0.00111271	-0.00218457	-0.000548254	0.00517074	-0.000164656	0.000252955	0.000498698	0.00137608	0.00184598	0.00361559	-0.00368939	0.00161215	0.00233856	-9.51866e-05	-0.00231596	-0.0014062	0.000225125	0.000644796	0.00181258	0.00748555	-0.000689278	9.317464e-05	0.00176481	-0.00176445	0.00117763	0.00273982	-0.000981221	0.00281391	0.000637414	-0.00266142	0.00165008	0.00167891	0.00122244	-0.00148208	0.00117177	-0.000428053	-0.000834299	-0.00130749	-0.00130145	-0.000425987	-0.00106753	-0.00281545	0.000112905	0.000691341	0.000316356	-4.15512e-05	0.000148722	-0.000194413	-0.000192512	-0.00097867	-0.000721002	-7.91056e-05	-0.00144811	0.000841594	0.00143948	0.000971496	0.000676914	0.000473538	-0.000211443	0.00026167	0.00116283	-0.00119231	0.00147874	-0.000776566	-0.00134598	-0.00011135	0.000769667	0.00430557	0.000114211	0.000484525	-0.00279177	0.00125412	0.00130391	5.929571e-06	0.00115781	0.00431511	-0.000308476	0.000364536	0.000464406	-0.000412649	0.00068765	0.00242963	0.000522676	0.00455294	-2.64814e-05	-0.000745218	-0.00483396	-5.14913e-05	-0.00138855	0.00203336	-0.00194626	-0.000201326	-0.00182436	-0.00142825	0.00224255	0.0022415	-0.000359355	0.000610254	0.00109497	0.00160628	-0.00157838	0.00234345	0.00078027	0.000922654	-0.000415644	-0.000101353	-0.00599087	-6.09975e-05	0.000710416	-0.00333742	0.0034546	-0.000726555	-0.000506395	-0.000271021	0.000751026	-0.000870857	0.000102271	-0.000121752	-0.000475413	0.000823596	0.00183689	-0.00153044	0.00327892	0.00185393	-0.00403049	0.000351285	0.00298175	-0.00171995	8.1437465e-05	0.00130694	-0.00194416	0.000500254	0.00213051	-0.00164661	-0.000338929	0.00113375	0.000474926	-0.000199582	0.00290574	0.00117834	0.000671083	-0.000529991	-0.000510315	0.00225123	-0.0016833	-0.00181489	0.000304477	7.663255e-05	0.00230024	0.000501629	0.00220378	-0.000335814	0.000711938	-0.00164414	0.00599989	0.00322295	-0.000831826	-0.000174437	-0.000148467	-0.000771135	-0.0021684	0.000644271	0.000267986	0.00243933	0.00345362	0.000417586	0.00100946	-0.000192442	0.00544162	-0.00228589	-5.62067e-05	0.00178241	0.000574873	0.003514	0.00242097	0.00118757	-0.00078363	-0.00210154	-0.000946773	-0.00107141	0.00204115	0.000708592	0.00129193	0.000717834	0.00119115	0.000932888	0.000420647	0.00299159	0.000311452	0.000964552	0.00173539	-0.00162152	0.000530593	-0.00204237	0.0026392	-0.000888262	-0.000851124	0.00152676	0.00124735	-0.000839337	0.00181144	0.00115431	0.00279778	0.000958865	-0.000896535	-0.000246328	-0.00242584	-0.00159376	0.00266943	0.000463582	0.0026882	-0.00105169	0.00151201	-0.000275883	0.00277194	-0.00171179	-0.00162023	0.00298866	-0.000796654	-0.000530298	-0.000182492	0.000914703	0.00134809	0.00178624	6.46395e-05	0.00126616	0.00159425	-0.00181258	-0.00178809	0.00201955	0.00266248	0.000163685	-0.000175768	0.00181895	0.00186842	0.00116569	-0.000341028	0.00014625	0.00030697	-0.00124741	-0.000187268	-0.000194567	-0.00241537	-0.00563998	-0.000743224	6.816328e-05	-0.00144514	-0.00311652	-0.00150971	0.000317648	-0.000396906	0.000434261	-0.000247515	-0.000190513	-0.000443349	0.00149439	0.00196138	-0.00135209	0.000162938	-0.00212377	-0.001649	0.000867773	-0.00153928	-0.000444917	-0.00246598	-0.00422851	-0.00233756	0.000982096	-0.00343444	0.00200621	-6.84452e-05	-0.00282603	9.211832e-05	-0.000674664	-0.00163061	0.0017354	-0.00177959	-0.000524735	-0.000187612	-0.00271712	0.00188736	-0.00217172	-0.00101093	0.0013919	0.000953073	0.00177657	-0.000221643	-0.000886345	-0.000616017	9.960696e-05	0.000106005	0.000264532	6.444315e-05	-0.00191982	0.00148149	0.000108964	-0.00115778	0.00226077	0.000661301	-0.000753894	0.00229488	-0.00281091	-0.00380248	-0.00105359	0.000921267	-3.80501e-05	0.000756824	0.00339713	-0.00241636	0.00116938	0.00258672	-0.0025638	-0.000339317	0.00106453	0.00310088	0.00176813	0.000766893	0.00197652	-0.0033299	0.00160833	0.00160189	0.00174997	-0.00146657	-0.000861648	-0.00110082	0.00192426	0.000970409	-0.00718912	0.000591334	-0.00149851	-0.00117912	0.00205792	0.000374553	-0.00104761	0.0011116	7.2094605e-05	-0.00180291	-0.00185695	-0.00391615	-0.00238576	0.000614535	0.00146491	-6.0017e-05	-0.00174752	-0.00027236	-0.000761487	-0.000360806	0.00274045	0.00287785	-0.00118385	-0.00130643	0.00153602	0.000289182	0.00259117	-0.000400604	0.00205082	-0.001026	-0.00201534	-0.0026116	-0.00015461	0.00212405	-0.000212194	0.0019841	-0.000780476	8.2470346e-05	-0.000125423	0.000219901	-0.00233736	0.000158701	0.00283946	-0.00100257	-0.0024384	0.000305959	-0.000296932	0.000644172	-0.00232043	-0.000542996	0.000565513	-0.00516914	-0.00211116	0.00190908	-0.000264546	-0.000302061	0.000406322	0.000379103	0.000740626	0.000867426	0.000191182	0.00204189	-0.000769219	0.000359911	0.00133551	-0.00192508	-0.00487602	-0.000197279	0.000314027	-0.000809046	-0.000454261	-0.000849349	-0.00188915	0.00184297	9.167946e-05	-0.00138967	-0.000303935	0.00185179	-0.00145628	1.061027e-05	0.000317163	-0.00224325	0.00117446	-0.000175115	-6.13939e-05	0.00265124	0.000658124	-0.00178522	0.000445504	-0.000482256	0.00162546	0.000743401	0.00185125	0.00216828	0.00198773	0.00217761	0.0015399	-0.000397091	-0.00105777	0.00443209	0.00705579	-0.000646361	-0.00189375	0.000955295	-0.0019731	-0.000602094	-6.04495e-05	2.739749e-05	0.00281978	0.00162025	-0.00122817	-0.000362725	-0.000544827	0.00284898	0.00014376	-0.000912242	0.000356615	-0.000827964	-0.00109302	0.00113441	0.00165191	0.00476083	0.000783853	0.00116702	0.00306205	0.000437833	-0.000375627	0.0035936	0.000800237	-0.00020717	0.000544586	0.00108217	-0.0016311	0.000459913	-0.000111712	0.000847827	-0.00254733	-0.00115266	0.00121502	8.1029604e-05	-0.000585214	0.00259918	0.000750133	0.000587638	0.0015735	0.000306254	-0.000809641	-0.000422163	-0.003064	0.00333721	0.00284713	0.000510897	-0.000641779	0.00464551	0.00123987	0.000244511	0.00231203	-0.000175967	0.00107921	0.00275334	-0.00290909	4.8234077e-05	0.00041832	-0.00110365	-0.000461294	-0.000730912	-0.000477263	-0.00253492	-0.00318065	-0.00308299	-0.000232041	-0.00110256	-0.00212974	0.000283944	0.000504063	-0.00107345	0.00198773	0.000676584	0.000690947	-0.000437313	0.00188893	-0.00151114	-0.00017508	-0.000176228	-0.00108811	-2.53945e-05	-0.00039561	0.000105236	-0.000574268	-0.000555037	-0.000239523	-0.000904474	0.00280849	0.000986153	-0.00168781	-0.000442578	-0.00214616	-0.000628399	-0.00052722	0.00286406	0.00128537	0.000863022	-0.00111152	-0.00181565	-0.00035438	0.000265188	7.5476884e-05	-0.00113925	-0.000658645	-0.00177566	-0.00115892	-0.000656573	-0.00160498	-0.00118095	-0.00464288	-0.00258986	0.00269411	-0.000596813	-0.00287687	-0.00366048	-0.000414487	0.000614936	0.000290676	-0.00219313	-0.00774157	-0.00397007	-0.0056613	-9.1039e-05	-0.000129085	-0.00174914	-0.00165914	-0.00257187	-5.88783e-05	-0.00278697	-0.00209406	-0.00106268	0.00057889	0.00150029	-0.00187096	-0.00105402	0.000799076	0.00016396	-0.00235639	-0.00133515	0.000324087	-5.29954e-05	-0.000133842	-0.000551994	-0.00126607	-0.000994475	0.000900767	0.00124934	0.00264252	0.000212729	0.000272811	-0.00214167	-0.0017126	-0.000467671	-0.000106522	-0.00238159	-0.00337349	0.00317432	-0.000842793	-0.000536283	-0.00140253	0.00349621	-0.000316012	0.000119802	0.0015485	-0.00227626	-0.000434067	-0.000256699	-0.000242317	-0.00255059	0.000223048	-0.00157618	-0.000179974	9.088433e-05	0.0047209	1.1706542e-05	0.00186645	-0.000700222	-0.000640279	0.00107271	-0.000392483	-0.000873172	-3.66553e-05	0.00162473	0.00138236	0.00426728	-0.00188861	-0.00075171	0.000285766	-0.000649207	-0.0022099	-0.003113	-0.00115935	0.00310034	-1.2302e-05	0.00243891	-0.000299648	0.000931922	-0.00127584	0.000131709	-0.00107086	0.00344246	0.0025928	0.00423348	-0.000913267	-0.00174594	0.000664333	-0.00127898	-0.000106406	-0.000235939	0.00262417	-0.000157109	-0.0018849	-0.000172582	0.000128131	-0.000683383	-0.000252615	-0.000819812	3.22793e-05	0.000353305	-0.00099791	-0.00018336	-0.00156012	0.00334498	0.00155773	-0.000880923	-0.00172467	-0.00224426	-0.000100491	-8.42551e-05	-0.000352452	-0.00079577	0.00104353	-6.7154e-05	0.000233457	-0.00410113	-0.00160138	0.0104829	-0.000360674	-0.00037776	0.00202342	0.000305026	-0.0011915	-0.00496182	-0.00125249	0.00662933	0.00222148	-0.000117082	-0.000868012	0.00128976	0.000927942	-0.0015361	-0.000521174	0.000772776	-0.00194596	-0.000605922	-0.00340489	-0.00235325	-0.00105237	0.00179669	0.0021576	-0.000880973	-0.000235892	0.000516894	0.00167425	0.000248116	0.00117369	-0.00141096	-0.000187275	-0.000687493	3.3718647e-05	0.00124715	0.000974684	0.000245442	-0.00065098	-0.00128274	-0.000782182	0.000341439	0.00254135	7.541166e-05	-0.000261483	0.0023217	0.00254881	0.00109403	-0.000785385	-3.89396e-05	-0.000205747	-0.00347546	-0.00422869	0.00368791	0.00053924	-0.00157388	0.00345413	0.00143977	7.7149045e-05	-0.000403364	0.000658363	-0.000232173	0.00292288	0.00227822	-0.000607799	-0.000158909	-4.53169e-05	-0.000211458	0.000542269	0.00194005	0.000409395	-6.76078e-05	-0.00124965	0.000643799	0.00105123	0.000820799	0.00191692	0.000553436	0.00234351	0.00015138	-0.00403861	0.000607783	0.00114145	0.00450165	-0.00664117	3.1537944e-05	-0.00156732	-0.00304225	0.00122224	0.00347077	0.000755266	-0.000866632	0.000200079	-0.000329002	-0.00074339	-0.00021982	0.00285955	0.00107781	0.000498377	-0.000215208	7.741419e-05	0.00271811	0.000919932	0.00230649	-0.000502641	-0.000922739	-0.000540878	0.000951615	0.00406278	-0.000413083	-0.000409053	-2.23634e-06	-0.00186845	0.000512207	-0.000944093	-3.71134e-05	-0.000115333	-0.00469255	0.00167322	-0.00327484	0.000587204	-0.000535567	0.000511333	-0.000684751	0.0014759	-0.00381569	-0.00216182	-0.00119232	0.000585199	-0.000640474	0.000518676	-0.000172936	5.8921134e-05	-0.00159375	3.3285887e-05	-0.000113158	-9.71658e-05	-0.000250788	-0.000106739	0.00380587	-0.000347551	0.00174298	0.000568976	-0.00132379	0.000501524	0.000978375	-0.0013043	0.000566941	0.000328485	-0.000198092	-0.000898078	0.000104142	-0.00222974	0.000474068	-0.00217042	-0.000173288	0.00377174	0.00190668	0.00034483	-0.000408009	-0.000549315	0.000942185	-0.000305868	0.00549544	-0.000614941	-0.00343104	0.00225782	-0.000231772	-0.000261355	-0.000376657	-0.000485866	0.00608016	0.00103522	0.000287524	0.000374918	0.00022282	0.000384806	-0.000859617	-0.000754902	-0.00192935	-0.00194898	0.000203657	-0.00192355	-0.00246402	-0.00209244	-0.0050054	-0.00591834	-0.00305234	-0.00343939	-0.00174188	-0.000405355	-0.000123333	-0.00072763	-0.00222651	-0.00137106	-0.00277432	-0.00122618	-0.0014977	0.000685825	-0.003514	-0.000342453	0.00159993	0.000870256	-0.00308631	0.000101871	0.00172856	-0.00410648	0.000317921	-0.00232763	0.00186682	-0.0039812	0.00210464	0.000847367	0.00365566	0.00475552	0.0004655	0.00325647	-0.00161974	0.00171386	0.0012493	-0.000204997	0.000823373	0.00267434	0.0028596	0.00159388	-0.00023425	0.00232798	0.000590279	0.00141876	-0.0036195	0.00280411	-0.000766115	0.00119992	-0.000108701	-0.00237483	-0.000410215	-0.00353208	0.000490112	0.000867548	-0.00283188	0.00189408	0.00200685	0.00154148	-0.000552803	-0.00110845	-0.00162003	0.00049914	0.0018863	0.00145827	-0.000316127	0.000238623	0.00126464	0.000388811	-0.00132839	0.00181474	-0.000232939	-0.0040858	0.000544924	-0.00110006	-0.000563496	0.000829377	-0.000627263	-0.000389617	-0.000218658	-0.00229747	-0.00137644	-0.00311177	-0.00439544	-7.69753e-05	-0.00191708	0.00143287	-0.00212321	0.000480081	-0.00232965	-0.000842325	-0.00495812	0.0001042	0.000602368	-0.00187138	0.00147204	-0.000944489	-0.000458745	0.0030664	-3.03071e-05	-0.000424036	0.00273611	0.000787383	0.00077331	-0.00517594	-0.00164776	-0.00234586	0.000863126	0.00216579	-0.00173942	-0.000526127	0.00218295	-0.000806672	-0.00219757	3.483679e-05	-0.00710065	-0.00333834	-0.00193282	-0.00171474	-0.0034493	-6.82314e-05	-0.00139926	-0.000442031	0.000186412	-0.00552696	-0.000651788	-0.00249273	0.00112374	-0.00508501	-0.00123683	-0.000752819	-0.00122252	0.00127937	-0.000338536	0.00191153	0.00133883	-0.00318652	-0.000860896	-0.00120803	0.000669951	0.0028244	-0.00356648	-0.000151221	-0.00456031	-0.000219097	-0.00317869	-7.25227e-05	-0.000944011	0.00118621	0.00112892	-0.000345215	-0.00140418	0.00259478	-0.000577815	0.00131915	0.00168698	0.000972262	0.00360904	1.1170214e-05	-0.000243148	0.000171812	0.00175711	-0.00407831	0.000460943	-0.00629947	8.110265e-05	-0.00130515	-0.00102521	0.00274894	0.000133703	-0.000518169	0.000262483	-0.00182986	0.00119582	0.00323494	-0.00150929	0.00301238	0.000658837	-0.000441742	-0.000258587	0.000909652	-0.000377786	-0.000693136	0.00211295	-0.00105047	-0.00260779	-0.00188598	-8.06362e-05	-0.000893022	0.000105663	0.00128903	0.00115107	-0.003199	-0.000631126	0.000534484	1.8507862e-05	0.000185744	8.453212e-05	-0.00187117	-0.00130352	-0.000826739	0.00270344	0.000686078	0.00252222	0.00225344	0.000989117	-0.00318336	0.00153488	4.4241464e-05	-0.00158149	0.00134193	5.928851e-05	0.00125137	0.00099494	-0.00120469	-0.00127387	-0.00150741	-0.000660856	0.00307992	0.0003304	-7.41521e-05	0.000115925	0.00144576	-0.000140749	-0.00142743	-0.00134609	0.0031451	0.000109255	-0.000948612	-0.0002088	-0.000163377	-0.000190228	-0.00178866	0.0016961	0.00198366	0.000407106	0.00386783	-0.000871072	-0.00114883	0.00291636	-0.000218993	0.00449674	0.000488673	-0.00171765	-0.00152356	-0.00059638	-1.41286e-05	0.0031861	0.00139056	-0.000835268	0.00118184	0.00144853	-0.00235554	-0.00153128	-0.000181335	-0.000247707	0.00140011	-0.00627532	0.000308612	0.00086351	-0.000147151	-0.00805169	-0.0125114	-0.00136315	-0.000712183	-0.000322645	-0.00540608	0.000457796	-0.00120339	-0.00325788	0.00143707	-0.000163822	-0.000584165	-0.000814408	-0.000490317	0.000890957	-0.000795849	-0.000256396	0.000216596	0.00161726	0.00135832	-0.00151532	-0.00219485	0.00886954	0.000141565	0.000276133	-0.00193293	-0.000418346	0.00230141	0.00254172	0.00194245	0.000540732	-0.000346488	-0.000447608	-9.59482e-05	-0.000659171	-0.000199723	0.000838815	0.00384155	-0.00336853	0.00126009	0.000682983	0.00204741	0.00092211	-0.00032624	-0.00168216	0.00105374	0.000385944	0.000627725	0.0018604	0.000384528	0.000513792	-0.000141313	0.00053582	0.000195243	-0.00072453	-0.00097996	0.00017843	0.00180868	-0.00228267	4.9122533e-05	-0.00131128	0.000682105	0.0013497	-0.000440257	-0.000157687	-0.000923908	0.00307645	-0.000581849	6.161486e-05	-0.00141654	0.00216382	-0.000544612	-0.00156503	-0.00224006	0.000398462	0.00103239	-0.000556566	0.00113819	0.0011644	0.00173244	0.00115624	0.000320666	0.0013409	0.00219713	0.000885052	0.000119876	-0.000274171	-0.000122396	-0.0028394	-0.00481651	0.000630981	0.00108964	0.00160506	0.000298969	-0.00024985	-0.00132307	0.000620273	-0.00374276	-0.00069233	-0.000999549	0.000807481	0.000817335	-0.000742483	-0.00180147	1.1210793e-06	-0.00349458	-0.000380918	0.000974102	-5.51179e-05	-0.000108786	0.000461362	0.00252581	0.00326816	0.00154513	0.00265465	2.0786803e-05	-0.000306439	0.00620497	-0.000445709	0.000805996	0.00383049	0.00293607	-0.00156706	-0.00117608	0.0010297	0.00104706	0.000307839	0.00438878	0.000103385	-0.000752715	0.00108091	-0.00101116	-0.00203965	0.000677601	0.00179544	-0.00114281	-0.00072515	-0.000274608	0.00052463	0.00185478	-0.00200233	-6.12741e-05	9.366244e-05	0.00624721	-0.00115103	0.000307122	0.00190418	-0.00136491	0.000196456	0.00185605	-0.00441962	-0.00356381	-0.00097006	-0.00117009	0.00188631	-0.00198993	-0.000215719	-0.00198903	0.000912484	6.984218e-05	0.000686273	0.000162083	4.8678226e-05	0.000893268	-0.00113195	-0.00115863	-0.000351923	0.00061847	-0.000577258	-0.00295516	-0.00114414	0.000229146	1.4906196e-05	0.000112461	-0.000683072	0.000106635	0.0001954	0.00191089	0.000340416	0.000718821	0.001745	3.162575e-05	0.000906921	-0.00181816	-0.000848649	-0.000355579	0.000400391	-0.000250674	0.00212396	0.000901916	0.00236264	0.000918876	-1.22386e-05	-0.00115226	-0.00145612	9.485622e-05	0.00098384	-0.00121812	0.00052004	4.758955e-05	-0.000569973	-0.00123649	0.00124812	-0.000901115	0.0113353	-0.000418706	-0.00175047	0.00307682	0.00104415	0.000843238	0.000248706	0.000811991	-0.000622336	0.00248248	0.0018595	-0.000460201	7.864037e-05	0.00269373	-0.00117333	0.00284941	0.0013759	0.00200458	9.145565e-06	0.00139187	-0.00474333	0.00121018	-0.000636185	0.000150185	-0.00137933	0.000799874	-0.00133448	-0.000425324	-0.000375115	0.00209073	-0.00111196	0.000731673	0.00120343	0.000336058	-0.000739109	-0.00122544	-0.00104617	-0.000467464	-0.000430085	-0.0015409	-0.000423083	-0.000249413	0.00050355	0.000322207	-0.00192117	0.000937259	-0.000216537	-0.0012263	-0.00436581	0.00111362	0.000303562	-0.00264032	-0.00264691	0.00192447	0.000877353	0.00111456	-0.00439163	-0.0024361	0.000694805	0.00312348	1.6883656e-05	-0.000236804	-0.00464244	-0.000156259	0.000766388	-0.0018897	-0.0009882	0.00482244	0.00155432	0.00137496	0.000544773	-0.000366897	0.000663667	-0.000117832	-0.00071444	0.00180087	0.000437865	0.00342405	0.00188154	-0.00460059	-0.000511018	0.000388168	0.00209403	0.00251334	0.00249109	-0.000476136	-0.00116848	-0.00262398	-0.000800147	-0.00158535	0.000998818	0.000366558	0.0033246	-0.000144489	-0.000698529	0.00192483	-0.000802491	0.00067053	0.00113457	-0.00166072	-0.00181738	-0.000805674	-0.000755588	0.000249108	-0.000795278	-0.0028321	-0.000275322	5.7080644e-05	3.2300053e-05	0.000572921	0.00165549	0.0023708	-0.00106519	0.000572326	0.000203662	-0.000141008	-0.000336016	-0.000231568	0.0017128	-0.00220248	-0.00332351	0.00020198	-0.000240391	-4.27377e-05	-0.00431343	-0.00256938	-0.00457163	0.000384059	0.00150742	0.00279724	0.000343753	-0.000650084	0.00196367	-0.000889225	0.00375379	-0.00212557	0.000601642	6.973688e-05	-0.00101585	0.0034239	-0.00148986	-0.00125622	0.00044625	-0.000638531	-0.00048372	0.000512013	0.000149599	0.000116974	0.00047867	0.00111266	-0.000299787	4.9758295e-05	0.000249066	0.0013553	0.00184525	0.000536281	0.000191178	-0.000530561	-0.000662776	-0.00219001	-0.00160262	-0.00263276	-0.000885106	-0.00441643	0.00297354	0.00305391	0.000941086	0.0010424	-0.00215849	-0.00242729	0.00244078	0.000666073	0.000101541	0.00139782	-0.00125796	-0.000762974	-0.000411256	0.00172695	-4.53264e-05	-0.00290237	-0.000469035	0.00333476	0.00148277	0.00178812	-0.00114709	-0.00359957	0.00337453	0.00190598	0.000880189	0.00627256	0.00454562	-0.000100606	8.698946e-05	-0.000668932	-0.00227543	-0.00456977	-0.00293676	-0.000735024	0.00177065	-0.00078396	-0.000309215	-0.000319858	0.00175203	2.2155715e-05	0.000473235	-0.00444242	-0.00128446	0.00213984	0.00096541	0.0021157	0.00104467	-0.00105874	0.00166679	-0.0017593	-0.000539042	-0.00276072	0.000824493	0.00160857	0.000822761	0.00196876	0.000679505	-0.00151184	0.00181146	0.00161395	-0.000957461	0.00221483	-0.000578728	8.348051e-05	-0.0013606	-0.00146013	-0.00241888	0.00182819	0.00349345	-0.00162814	0.00263392	0.00158742	-0.00108307	0.000387106	-0.000499603	-0.00227051	0.000170419	-0.000268825	-0.000798772	0.00350047	0.000143328	0.00019822	0.000553579	-0.000287512	0.000308807	-0.0017673	0.000261995	0.000564625	-0.000976418	0.00152014	-0.00148272	0.000455752	0.000678539	0.00342828	0.000166163	-0.00196207	-0.000876289	0.0048662	0.00116107	-0.000405056	-0.00209224	0.000733519	0.0025275	-0.00304192	-0.000792696	-0.000927331	-0.00381568	0.00104009	0.000805377	0.00117612	-0.000471091	0.000599747	0.00479579	-5.56343e-05	0.00220392	0.00192536	0.000123739	-0.000763294	0.00103624	6.07559e-05	0.00041731	-0.000237635	0.00653119	0.000319767	-0.00054922	0.000837744	0.00112561	0.00222941	0.00256204	0.00225172	0.00131962	0.00147614	0.0015348	-0.00315113	0.00170705	-0.00128594	-0.000257398	-0.000179204	0.00172985	-0.00166726	-0.00649443	-0.000328878	-0.00176955	0.000405151	0.000516346	-0.000541344	-0.00320329	0.00371038	0.000212896	-0.00180501	-2.40878e-05	0.000754034	-0.000457623	-0.00140642	0.00194972	0.00303555	-0.000478711	-0.00247785	0.000147501	-0.00294305	7.593873e-05	0.000125045	0.000239991	0.00135851	0.00263428	0.00195746	-0.00302278	0.000977053	9.393431e-05	-0.00437021	0.00155007	0.00263944	0.00193509	0.00152048	-8.64053e-05	-0.000703171	3.9161478e-05	-0.00241132	-0.00323704	0.000916677	0.000526453	0.000324784	-0.000453013	0.00169644	-0.000506308	-0.000413108	0.00533184	-0.000293491	-0.00158418	-0.000222026	0.000446051	0.00195893	-0.000579493	-0.00312621	-0.000157167	0.000317887	6.6435554e-05	-0.000561326	-0.000678457	0.00099983	-0.00040427	-0.00787404	-0.000929296	0.00456581	0.000240035	0.000133416	-0.000435283	-0.000716111	-0.000124386	-0.00172198	-0.00568792	-0.00138791	0.000499317	0.000604846	-0.0012876	0.00167165	4.069488e-05	-0.0017065	-0.00277497	0.000130667	-0.000256089	0.00271887	-0.000319353	-0.00239703	-0.00044857	-0.000801787	0.0015136	0.000460301	-0.000280074	-0.000585773	-0.00121408	-0.00290641	0.000496891	-6.15314e-05	0.00131161	-0.000861254	0.000956626	0.000580456	-0.00133403	-0.00129377	0.000130753	0.000383838	0.0018339	0.00140627	0.00391022	-0.00040454	-0.00256834	-0.000433071	0.000908652	-0.00413874	-0.000741676	-0.00356805	-0.00257578	0.00087875	-0.00171711	-0.00305456	9.283963e-05	-0.00697796	0.00196036	-0.00224133	-0.00179357	0.0002817	0.00051117	-0.000126377	-0.00013981	-0.00224885	0.00023649	0.00035759	-0.00178146	0.00113477	0.000944907	-0.000426757	0.00199777	0.000906448	-0.00200906	0.00180902	-0.00179848	-0.000298196	0.000340927	-0.000289225	0.00214793	-0.000191254	-0.00131016	0.00101919	-0.000968036	-0.000526338	0.00394617	0.00190281	0.00100322	-0.00332242	0.00157188	0.000302885	0.000276602	0.00237968	-0.000628451	0.00304671	-0.000335856	-0.00100484	-0.000356255	-0.0018071	0.00245497	-0.000378235	-0.00137341	-0.00212755	-0.00459858	-0.00386122	-0.000164678	0.0013007	-0.00242408	0.00268374	-0.00227767	0.000345384	-0.0026394	-0.00149424	-0.000395112	-0.000456433	0.00368833	0.000807878	-0.000858055	-0.000723957	0.00110324	0.000909647	0.000941999	-0.00037539	0.00108728	0.00227585	-0.000123945	0.000335779	0.0051549	0.000141042	-0.00026843	0.00113308	-0.000343539	0.00163134	-0.00194973	0.00206758	0.00207744	-0.003749	0.000501377	-0.00105107	-0.00352631	0.00123442	-0.0138149	-0.00210366	-0.00338472	-0.00660589	-0.00399562	-0.00560456	0.00120793	0.000606787	0.000285062	0.000916901	-0.00301121	0.00163835	-0.00110464	-0.000780492	0.000601172	-0.00120834	0.000390901	0.000118364	0.000433121	-0.00610413	0.00129562	-0.00256315	-4.70286e-05	0.00129154	-0.00113657	0.00210115	-0.00174458	0.00539289	-0.00173365	-0.00223899	-0.00159037	0.00114407	0.00034103	0.00135885	0.00254415	0.00103261	-0.00047876	1.8632412e-05	0.000311122	-0.000674345	0.000588579	-0.000697314	0.000631882	-0.000523915	0.00110516	-0.00207482	-0.00240018	0.00143227	0.00112968	0.000110335	-0.00182318	0.000280871	-0.000523019	-0.00206799	0.000111398	0.001063	-0.000179649	-0.0018816	-0.00196977	-0.000355915	0.0018133	-0.000649408	-0.00104168	0.00221633	0.000937835	-0.00271652	-0.000426759	0.000423049	-0.00127439	0.00029666	0.000636807	0.000325018	0.00118436	0.00181351	0.0022382	-0.000695602	0.00240361	-0.000473314	-0.00164493	-0.00121299	-0.00120985	-0.00259446	5.238747e-06	-7.87531e-05	0.000933302	-0.000174884	-0.000241415	-0.000696878	0.00439992	0.000295969	0.000943539	-0.00423688	-0.000204348	0.000786488	0.00647646	0.00155231	-0.000659535	0.0022749	-0.0038685	-0.000569356	-0.000183955	0.00660583	-0.000212031	0.00185303	-0.00119953	-0.00169726	-0.000855553	0.0046999	0.000339993	0.000282799	-0.000479986	0.000173473	-0.00230559	-0.00382171	-0.00177115	-0.00188101	0.00253553	0.000671081	8.074212e-05	-0.000997738	-0.00205896	0.000504602	-0.000230736	-0.000523543	-0.000747143	-0.000827842	0.00102516	0.00427296	0.00116598	0.000207632	0.000181518	0.00300229	-0.000468867	-0.000508068	0.000188113	-0.000290019	0.000594276	0.00021211	0.00194179	-6.43071e-05	0.000226624	0.000772787	-0.000873129	-0.00123768	0.000354563	-0.00200038	0.00071131	1.5507756e-05	-0.00041104	0.000995455	0.00146564	0.00143705	0.000181612	0.000190565	-0.000852339	0.000767758	0.00297685	0.0029864	-0.00142519	-0.00107533	-0.00232264	-0.00501671	-0.000191308	0.000641194	0.000129705	0.000143798	0.00276202	-0.000983809	-0.000321011	0.00243163	0.00259085	-0.00407519	-0.00164176	0.00401342	0.00121087	-0.00211568	-0.00230301	-0.00184908	-0.000937681	0.00160244	-0.0011362	0.00038109	0.00097551	0.00127545	-0.000578751	-0.00320278	-1.04789e-05	0.000176844	-0.000798558	0.00220877	0.000137331	0.000913332	0.00332258	8.1446764e-05	-0.000582536	-0.000839006	-0.00368457	0.00406783	0.0060472	-2.98212e-05	0.00109873	0.00162419	0.000194289	0.00124889	-0.00114553	-0.00135839	0.00220905	0.000336799	0.000176263	0.00186366	0.00196331	-0.000913922	-0.000118967	0.000106431	-0.00298932	-0.00165694	-0.000101826	-0.00404237	0.00161172	-0.00164085	-0.00045419	0.00156822	-0.00192585	-0.00136961	-0.00088789	-0.00445148	0.000670496	-0.00221115	0.00442885	0.000134576	0.000986665	0.000221712	-0.00100371	-0.000999484	0.000309569	-0.00251403	0.000148683	0.00121227	-0.000964818	0.00370636	0.00189317	0.00249609	0.000362682	0.00224262	0.00211387	0.0014043	-8.53921e-05	-0.00225011	0.000378626	-0.000929073	-0.00219536	-0.00395007	-0.00265174	0.0025945	0.00218192	-0.000729563	-0.000151702	-0.00177516	-0.000285859	0.000639399	0.00385039	-0.000460848	0.00217078	-1.58084e-05	-0.00298611	-0.000672802	-0.00124336	-0.000167143	-0.000243579	-0.000157954	0.00056987	-0.000822658	-0.000864077	0.000318986	-0.0011967	0.00107952	0.000223486	0.00318637	-0.000360528	-0.00136254	0.00147167	0.00310722	0.00104539	0.00236252	-0.000577594	-0.00500147	-0.00481114	0.000751829	-0.00174097	0.00554388	0.00179727	0.00153329	0.00347613	9.1785805e-05	-0.000574762	-0.000334253	-0.00140316	-0.000457283	0.000914477	-4.05642e-05	-0.00132201	0.00120203	0.00103936	0.00351931	-0.000133831	-0.000734782	-0.000267044	0.00121107	-0.000601299	0.00169197	0.00252453	0.000167276	-0.00138622	-0.000810969	-0.000265995	-0.000355195	-0.000565252	-0.000863373	0.00392727	0.000121482	0.000961604	-0.000949393	-0.00135916	0.00394618	-4.38421e-05	-0.000433147	-0.00112605	0.00148469	-0.0002538	-0.00166529	0.00306361	0.000909403	-0.000403571	-0.00238018	0.00141849	-7.70924e-05	-0.00116754	-0.00149456	0.00188738	0.000396766	8.995278e-05	-0.00134515	0.0007564	0.00173213	-0.000643391	0.00223993	0.00127826	0.00111745	0.000117891	0.00194012	0.000345369	0.000655217	0.00569496	0.00299884	-0.000226579	0.00296416	-0.000704102	0.00204881	0.00102595	0.00475477	-0.000400656	-0.000264713	0.00310919	0.00422381	-0.000634783	0.00264794	0.000952247	0.00243948	0.00081428	0.000387062	0.00114442	0.000977154	0.000163761	0.00126879	0.0013783	0.00167147	9.6171985e-05	-0.00267171	0.000944933	-0.000204026	-0.000199436	0.00023785	0.00172718	-0.00143895	0.000552325	0.000285933	0.0026065	-0.00253914	0.000556818	0.00100527	-0.000473732	-0.0013608	-0.00060727	-0.000517329	0.00240373	-0.000860054	-0.00192561	-0.00117002	0.00122961	-0.000277057	-0.00152432	0.000748299	0.00590437	-0.000985553	0.000422297	0.0026076	0.000171619	0.00297986	-0.000871859	0.00199128	5.9377533e-05	0.0015106	-0.00121508	-0.000562394	-0.000348833	0.0026441	0.00111013	0.0021336	0.00174943	0.00400476	-0.00110703	-0.00109857	0.0004329	-0.00128588	-0.00134099	-0.00025128	-0.00229924	-0.000546407	-0.000609352	0.000873668	-0.0022615	-0.00161535	0.000650812	-0.00071209	1.3893607e-05	0.00124195	0.0012985	-0.00141542	8.947076e-05	-0.000674012	0.000284744	-0.00212114	-0.0026814	-0.000268725	-0.000857361	0.000620141	0.00323776	0.00375148	-2.76951e-06	-0.000831371	-0.00312278	0.000667589	-0.00236427	-0.000177909	0.00129821	0.00038599	-0.000973915	-0.00329617	-0.00295431	-0.000329567	0.00256441	0.0018538	-0.00231949	-0.000924522	0.0050443	0.00112064	0.0008843	0.00294629	0.00104547	-0.000584116	0.00401605	-0.00276357	-0.00155295	0.00157372	-0.000623063	0.000621049	-0.00114716	-0.00389276	0.00272949	0.000694156	-0.000865387	-7.93258e-05	-0.000275262	0.000546013	0.000540645	-0.0012254	-0.000529892	7.067182e-05	0.00131666	-0.000340857	3.8444687e-05	0.000458915	-0.00157017	0.00105269	-0.00198021	-0.000560256	0.00246809	-0.00141055	-0.00109484	-0.00368609	-3.37057e-05	0.00634822	-0.00227112	0.00402943	-0.00153181	-0.000498644	-0.000201732	-0.000356962	0.000282973	-0.00230036	-0.00139306	-0.000789287	-0.000344731	-0.00018649	-0.000652245	0.00343155	-0.00286792	0.000145828	-0.00140922	-0.00168683	0.00265555	-0.000647344	-0.00236999	0.000830739	0.00634186	-0.00133559	0.000341162	-0.00119707	-0.000104389	-0.00275617	0.000424787	0.0026915	0.00344512	-0.00144502	-0.0014441	-0.00201865	0.00192828	-0.000136843	0.00156185	0.0013398	0.00127468	-0.00133122	0.000574857	0.0051306	0.0013339	0.00111537	0.00363131	0.00196697	0.00105417	-0.00206643	0.000238	-0.00269117	0.00112137	-0.000972201	0.00145408	0.00101367	0.000647549	0.00213665	0.000458763	-0.00171161	0.000498885	0.000403161	0.00361533	1.2094347e-05	-0.00145691	-0.000391511	-0.00111572	0.00289673	0.000453308	-0.000413471	0.000329761	0.000669648	-0.000375307	-0.00169157	0.000312275	-0.0023355	0.00183076	-0.0013361	-0.00299827	-0.00226385	0.00204484	-4.89386e-05	-0.000435961	-0.0053951	-0.001732	-0.00385986	-0.00142343	0.00244693	0.00309513	-0.000360619	-0.00705651	-0.000566709	0.000486457	-0.00167205	-0.00296603	-0.000685322	-0.000758942	-0.000837214	-0.000681928	0.00157565	0.000969609	0.000833966	-0.000496339	-0.00261742	-0.00127508	0.00129794	-0.000483443	-0.0032021	-0.000453132	-0.00173336	0.000949245	0.000323356	0.00250141	-0.00124129	-0.000542038	0.000160372	0.00165514	0.00075464	-0.00404533	-0.00128761	0.000588002	0.00269461	-0.00025521	0.0018063	-0.00250619	0.00186133	0.000342256	-0.00138077	0.000558024	0.000158575	0.00132046	0.00109883	-0.00172163	0.00498449	5.9469356e-05	-0.00303836	-0.00127313	0.000257644	-0.00139707	-7.10951e-05	-0.00182679	-0.00231276	-0.00276778	-0.000789437	0.00561652	-0.000951389	0.00294312	-1.41489e-06	-0.00228398	-0.00101231	-0.00260391	-0.000107689	0.000865253	0.000479069	-0.00051659	0.000875758	-0.00034383	0.00516543	-0.000808801	0.00345923	0.00182388	0.000341138	0.000533923	0.00198234	-4.69391e-05	0.000213138	-0.000120695	-0.00273849	0.000400504	-0.000521779	0.00037336	-0.0017416	0.00219735	0.000436265	0.00634644	-0.000654177	0.00292105	-0.00218785	-0.00108559	0.000875813	0.000484872	4.038204e-05	0.0013313	0.000153319	-0.00218494	-0.000129833	-0.00393126	4.3098487e-05	0.000674681	0.00332023	-3.49901e-06	-0.000537721	0.00199029	0.000688714	-0.00036611	0.00229231	-0.0031856	-0.000121558	-0.000262602	-0.00018283	0.00381236	0.00281476	0.00237785	-0.000167862	-0.00134918	-0.000941636	-0.00322398	0.000537324	0.00054681	0.00244935	0.00126589	0.00596607	0.00107482	-0.000890277	-0.0018979	0.000368554	0.00220377	-0.00214916	0.000232437	0.00102548	0.0013474	-0.00323881	0.00179279	0.000479417	-0.00156022	-0.00169895	-0.00120683	0.00102545	-0.00205157	-0.000652886	0.000623666	-0.00134	-0.00292783	-0.00139872	0.000586118	-0.000974195	-0.00301443	0.000873779	-0.000506158	-0.00155776	0.00274478	1.2080708e-05	0.00290408	-6.27956e-06	-0.000135989	0.000678929	0.00192597	0.00189836	-0.0053437	0.00315583	-0.000234564	0.000523867	-0.00165324	-0.000468533	-0.000690108	0.00284081	-0.000439365	-0.00027365	0.00105674	-0.00226624	-0.000386408	0.00244017	-8.40609e-05	0.000394822	-0.00152928	-0.00355037	-0.000343185	0.00331609	-0.00137352	-0.0024279	-0.000812703	-0.00618361	-0.000218176	-0.00610434	0.000413225	-0.000179291	-0.00365315	-0.00219282	3.1369134e-05	0.00601704	0.000666486	-0.00196669	0.00245038	-0.000791853	-0.00150272	-0.0031757	-0.000269381	0.000745709	0.00133902	-0.000235171	-9.51816e-05	-0.000949251	0.000338708	-0.00498647	0.00345853	0.00228247	0.00339929	-0.0003204	-0.0014864	-0.00074707	0.00239457	0.0042243	-0.000967761	-0.00243251	-0.00143208	0.000195489	0.00182745	0.000972748	0.00237443	0.00326191	-4.1787e-05	0.000645609	-0.000556373	0.000691785	-0.0015205	-0.000725562	0.000168574	-6.83157e-05	0.00243694	-0.00108576	-0.00245827	0.00315044	-0.000198884	0.0030243	-6.96553e-05	0.00119016	0.00144752	2.239593e-05	-0.000908622	-0.00102659	-0.000729421	0.00143592	0.000884187	-0.00184593	0.000505264	-0.00149036	-0.0012139	-0.000186923	-0.000939208	-0.000409067	-0.000590511	0.00344981	-0.000469794	0.00267347	0.00257635	0.0011969	-0.00300936	0.000883876	-0.00044535	-0.000299557	-0.00315052	-0.00157806	-0.000928102	-0.0013886	0.00135906	-0.000812188	0.0017638	0.00085272	0.000338971	-0.000711681	0.000437151	0.000412739	0.000757431	-0.000607861	-0.000783586	-0.000337755	-0.000656137	-0.00222021	-0.00218706	-0.00329069	-0.00214741	0.00115877	-0.00122798	-0.000292887	-0.00040513	4.0821284e-05	0.000852031	-0.000706091	0.00406833	0.00236311	0.00285015	4.983164e-05	-0.000722328	0.000374998	0.000653638	0.00300902	-0.00208625	-0.000779024	-0.000684197	-0.00255249	-0.000378051	0.00143987	-0.000229884	0.00210686	-0.000277628	5.2645686e-05	0.00075987	-0.000723047	-0.000268132	-0.000977926	0.0036967	-0.000757357	-9.27815e-05	0.00047211	-0.000430407	-0.0015966	-0.00299903	0.00217599	-3.28182e-05	0.000932394	-4.34659e-05	-0.000108829	-0.000195668	-7.50526e-05	-0.000812838	0.000752302	0.00350285	-0.00239472	-0.00193407	-0.00052267	0.00149108	-0.00610231	0.00238517	1.0415023e-05	-0.00205873	0.000221126	0.00281714	-0.000260432	-0.00117857	-0.00191721	0.000966452	0.00253803	0.00184596	0.00128581	-0.000217025	0.000306818	-7.03961e-05	0.00100526	-4.30371e-05	0.00115269	-0.000967929	-7.04862e-05	-0.00188121	0.000821329	-0.00459323	-0.000696039	-0.00171759	0.00277631	0.00193447	0.000943626	0.000827466	0.000720603	0.000172652	-0.00148897	0.000461979	-0.000217188	0.000787249	0.000902894	0.00475048	-0.000773851	3.912458e-05	-0.000986539	-0.00394627	-0.00332278	-0.000276526	0.000522586	-0.000835472	-0.00350201	0.00076365	0.000290042	0.000719097	-0.00239405	0.00053362	-0.00140733	0.000443346	-0.000278957	0.00230563	-0.000327549	-0.00227744	-3.1195e-05	-0.00110414	-0.00147249	0.00331376	-0.00393712	-0.00346318	-0.00523402	-0.00166716	-0.0016047	0.00200942	0.00275131	0.000244054	5.8848185e-05	-0.00517648	0.00144585	-0.00247212	-1.35232e-05	-0.00198573	-0.000357973	-0.000471526	-0.0008837	0.00195135	-0.00143566	-0.000562994	0.00235538	-0.000380967	0.000297394	5.4725595e-05	0.00050951	-0.0084819	0.000554435	-0.000956675	0.000451079	-0.00211806	-0.00358439	0.00163927	0.00035613	0.0024495	0.00151001	-0.00120002	0.00156772	0.000290749	0.000472756	-0.00242995	0.000526277	3.3016142e-05	0.00177842	0.00162913	7.366068e-05	-0.000333846	0.00328722	-0.000472021	-0.000121895	0.00112732	-0.000331237	0.00040512	0.00214494	-0.00296739	-0.000999289	0.00447431	-7.51481e-05	0.000162427	6.579786e-05	-0.000618997	3.5436315e-05	-5.91315e-05	-0.00342603	0.0011138	0.00011621	-0.00169836	-0.000539419	0.00254047	0.000322423	0.00150983	0.00118406	0.00546518	-0.00130859	0.00172196	0.0021084	-0.00306865	-0.000335881	0.000180336	3.1002026e-05	-0.00167837	-0.00123163	0.00264216	0.000359386	-0.000226919	-0.000483941	0.00052975	0.00055755	0.00101136	2.7539792e-05	1.6354803e-05	0.000108038	-0.0041957	-0.00271563	-0.000506312	0.00150445	-0.000473098	-0.000143791	-0.00465237	-0.000123017	-0.000850885	0.000628413	-0.00250836	-0.00248429	-0.00165982	-0.00251711	0.00145798	-0.000644763	0.00117591	0.00133449	-0.000104697	-0.00406779	-0.00251698	-0.0011743	-0.00119102	0.00125046	-0.00129559	0.00109433	0.00176785	-0.00122566	0.000324498	0.000294271	0.00159856	0.000326547	0.0019825	-0.000799717	0.000785446	-0.000622631	0.00162688	-0.000417345	0.00111711	0.000426079	0.00567381	-7.2099e-05	-0.000361086	0.000884609	0.00142567	0.00211357	-0.000676606	-0.000256352	9.757303e-05	-0.000572919	0.00254172	-0.00143877	-0.000142304	0.000851295	0.00143255	-0.000177159	0.000250119	0.00211039	0.00140163	0.000503087	0.00275286	-0.000441819	-0.00177197	-3.7947e-05	0.000151861	-9.1267e-05	-0.000798099	1.791389e-05	-0.00241597	-0.00247123	-0.0015671	-1.00698e-06	-0.00303118	-0.00120779	0.00280493	-0.00126148	-0.00146444	-8.59671e-05	0.00177205	-0.00111051	-0.000580191	-0.00175402	-0.00115208	0.000791196	0.00220109	0.0010539	0.000516208	0.00056495	0.00183904	-0.00364981	-0.000385565	0.000618643	-0.00020383	-0.000569157	0.00124612	0.00119711	0.000257902	-0.000450537	-0.000137868	0.00461719	0.00075916	-0.000218742	-0.000587937	0.00237885	-0.000631758	0.000186092	-0.00285554	-0.00135893	-0.000823263	0.00236792	0.000504993	6.152636e-05	-0.000268928	-0.000131153	0.000302238	2.4228004e-05	0.00218352	-0.000260754	0.000279735	-0.000215317	-0.000515815	0.000984644	-0.00442013	0.000310458	-0.00161319	0.00127757	0.00371452	-0.000736195	0.00203546	0.000575075	0.0034077	0.0015397	-0.0011134	0.000749274	-0.00184061	0.000922451	-0.004532	-0.00144914	-0.000845216	0.000213557	-0.000131805	0.000612747	-0.000178156	0.00272704	-7.29317e-05	0.000732088	0.00402688	-4.6654e-05	-0.00224262	-0.0070057	-0.00215165	-9.09614e-05	-0.000662846	0.00401646	-0.000293914	0.00395429	0.000443594	-0.00125784	-0.000479148	-0.00217908	0.00189664	-0.00143172	0.00186374	-0.00110502	0.000115368	-0.000819154	-0.000152807	-0.00145473	0.00169852	0.00180381	0.00318007	-0.000300105	-0.00170284	0.00153302	0.0013021	-0.000529469	0.00283507	-0.0022267	-0.00211735	-0.00291506	-0.00159705	0.000333437	-0.00220484	-0.000497364	0.00282994	-0.00082854	-0.00127614	8.681563e-05	-0.00328814	-0.000197602	-0.00209381	0.000345185	0.00023612	0.0017335	-0.000721896	0.00163738	-0.000484867	-0.00145988	-0.00195396	-0.00115414	2.7888258e-05	0.00351784	0.000324482	0.00454309	-0.000716656	-0.00145663	-0.00154126	0.000595658	-8.87842e-05	0.00451301	-0.00272816	-0.00153601	0.00124407	-0.00148471	-0.000147291	0.000953608	-0.000651889	0.000774783	-0.000133012	0.000604942	0.00143852	0.000115529	0.00209993	-0.00172615	-0.000450076	-0.001058	0.000983826	0.000861467	-0.00242013	0.000803044	0.001658	-0.000205065	3.2424316e-05	-0.000174952	0.00018539	-0.000941445	0.000323033	0.000182031	0.000274056	0.00190898	-0.0058724	-0.000204139	-0.000687633	0.00252021	-0.000669565	-0.00274821	-0.00258088	-0.000363969	-4.68271e-05	0.00326272	0.000350146	-0.000643982	-0.0012632	5.0439616e-05	-0.00283063	-9.10041e-05	-8.70183e-05	0.000240695	-0.00092541	0.000277052	-0.00110817	0.00118695	0.003185	-0.00130838	-0.00358645	5.6156e-05	0.000181496	-0.00462418	0.000982168	0.000205751	-0.00206035	-0.000991369	-0.000605347	0.00029261	-0.000169213	0.00241581	0.000935178	-0.00231001	-0.00224299	-0.000104161	8.451504e-05	0.00197044	0.00470075	-0.00133301	0.000420468	0.00106993	0.000110689	-0.00152164	-0.00155971	-0.000123096	-2.17608e-05	0.000340371	-0.00159889	-0.00139831	0.00092821	0.00113637	-0.00241642	-0.00235664	-0.00162306	-0.00779398	0.000268268	-3.00672e-05	-0.00108579	0.0010694	0.00224587	0.00171777	0.0030709	-0.000206673	0.00210427	-0.0012221	0.00241415	-0.00292788	0.00471779	0.00049397	-0.000152274	-0.000681563	0.00113122	0.00331432	0.00186095	0.000685784	-0.00011405	-5.35751e-05	0.00346233	0.0014303	-5.02748e-05	0.00230104	0.000989321	0.00127778	-0.000318261	6.698347e-05	-0.00149055	-0.00184282	-0.00133554	-0.0010824	0.000242856	-0.000659061	-0.000459513	-0.000830712	-0.000442713	-0.000799957	-0.00129567	-0.00114912	-0.0028908	-0.000629342	-9.03122e-05	-0.00188931	-0.000241735	0.000179155	0.000873143	-0.000691	-0.00106182	0.00286794	0.00342421	-0.00160226	3.906338e-05	0.00056992	-0.00110669	-0.000170619	-9.70568e-05	0.00596434	0.00286901	0.000497674	-0.00041145	0.00104274	0.000477631	-0.00152589	-0.000395467	-0.00392057	-0.00405366	0.00266555	-0.00126197	-0.00140947	0.00231852	5.842661e-05	-1.69178e-06	-4.66363e-05	-0.00012279	0.00277054	-0.000190268	-0.000220443	7.0741546e-05	-0.00368234	0.000430352	0.00091779	0.000849156	-0.00336935	0.00138229	0.000183058	-0.00304724	-0.00168373	-0.000519541	-0.000818907	0.000668938	0.0023575	-0.00266744	6.643434e-05	-0.000514126	-0.000237516	0.000838595	0.00206185	-0.0033283	0.00272448	-0.00232425	0.000447464	-0.00039418	-0.000302355	-0.0002293	2.8824226e-05	0.000732122	-0.00349294	-0.00112567	-0.000215875	0.00360097	0.00195989	-0.00555748	-0.0106846	-0.000396029	-0.000811726	0.000522323	0.000946677	0.00176713	-0.000683868	0.00253322	0.0031535	0.000700754	-0.000937206	-0.00071393	0.000613447	0.000933908	-0.000364702	0.000165305	0.00305473	-0.00114982	-0.000560894	0.000457293	0.00271905	-0.000551737	-0.000736962	-0.000441985	0.000140995	-0.000636147	-0.00087597	-0.000241894	0.00235482	0.00226605	9.145098e-05	-0.00486648	-0.000231005	0.000121093	-0.000533485	0.000902054	0.00434514	0.000409049	-0.000159036	0.000329815	-0.00201635	0.00212536	0.00122033	-0.000827139	-0.00111136	-0.00369906	-0.000188518	-0.000179313	-0.000945778	0.00115885	-0.00178982	0.00245498	-0.000447575	0.00032525	-0.000215474	-0.00109711	-0.00235402	0.00259701	-0.000651231	0.000531447	0.000641369	-0.000293057	0.00181747	0.000633049	-0.00304912	-6.36719e-05	-0.00318989	0.00299223	0.000898372	-0.00116174	-0.00303933	-0.0013224	-0.00034251	0.00260931	0.0014546	-0.00156051	0.00060313	-3.0683e-06	0.0011268	-0.00021449	-0.0020306	0.00050302	0.00250159	-0.00420002	-0.00294086	-0.00369046	-0.000643059	-0.00230066	0.00215522	-0.000701647	6.289366e-05	0.00101957	-0.00151177	-0.00202803	7.904584e-05	-0.000529123	-0.000466151	0.000817402	0.000160794	0.00134105	-0.000168801	-2.70488e-05	-0.000756756	-0.00103906	0.000179549	-0.000848094	-0.00105355	-0.000176215	-0.000218851	-0.00126961	-0.000955797	-0.00154002	-0.00140671	0.000444087	0.00387232	-0.000572382	-0.00131712	0.0031372	8.365373e-05	-0.00014646	0.00381278	-4.56186e-05	0.0011505	-0.000644093	-0.00380488	-0.000792456	0.0021452	0.000230669	-0.00187701	-0.000449459	-0.00012103	0.000123435	0.000126162	0.000318807	-0.00293984	-0.00219176	-0.00153768	0.00226332	7.57746e-05	0.00020056	0.000549815	0.00205341	-0.00238665	0.000350734	2.0579742e-05	-0.00458275	-0.000417786	-0.000288193	-7.80377e-05	0.0026828	0.000736309	0.000548756	-0.000819592	0.00179235	-0.00457891	-0.00146302	0.000139399	0.000885505	-0.00227811	0.00346879	0.00255849	-0.00043761	0.00134557	0.000547652	-0.00249945	-0.00295643	-0.00172072	0.00107978	0.0036988	0.000476096	-0.000951904	-0.00149378	0.0015857	0.00157353	0.000118831	0.000282538	0.000167761	0.00154253	0.00286155	-0.00022548	0.0023757	0.000458568	0.00466483	-0.000835157	0.00197202	-0.00519638	-0.000215939	0.00110568	0.00100129	-0.000618595	-0.0021207	0.00096019	-0.000458562	-0.00014366	0.000466081	-0.00314923	0.000706657	-0.000186349	-0.00102652	-1.11675e-05	-0.00556559	0.00217356	0.000473695	-0.00129765	0.000813289	0.00217704	0.00275813	0.00134408	0.000185068	0.00114141	0.0013525	0.000442734	-2.93633e-05	0.00240765	0.000723234	0.00482409	0.00282284	0.00142663	-0.000884517	0.00158666	-0.00242822	-0.00459848	0.000889664	0.00070234	-0.000739802	0.000917015	-0.000281109	-0.00247865	-0.00118511	-0.000279266	-0.00141644	0.000230539	0.000307706	-0.000304641	0.000551669	-0.00204692	0.00218237	-0.00205071	-0.000449882	0.00307907	0.000212981	0.000648261	0.000168681	0.0025637	0.000304503	0.00255279	-0.00120386	0.00189718	-0.001251	0.00143182	0.000551923	-0.00119026	0.000417045	-0.000571983	0.00260356	-0.00046532	-0.00017071	-0.00193407	0.00204077	-0.00137203	0.00384415	-4.37851e-05	0.00338605	0.00041992	0.0011654	-7.94582e-05	0.000329242	0.000238201	0.000119438	0.000871567	-0.000244397	-0.00139866	-0.000456412	-0.000353063	-0.00205399	-0.000741976	-7.54485e-05	-0.00671906	0.000719868	-0.00108958	0.000327089	-0.000748325	-0.0016449	-0.00283321	0.00276426	-0.000188262	-0.000109912	-9.25486e-05	-0.000487668	-0.000236385	-0.000280897	0.000521204	-0.000648702	-0.000767115	-0.000165132	0.000115844	0.000206823	0.000264205	-0.000457555	-0.000979207	-0.00292087	0.000109475	-0.000302116	-0.000105523	-0.0021544	-0.000447594	0.00150976	0.00363738	-0.000851174	0.00117786	0.00118344	-0.000844188	-0.000395058	-0.0024291	-0.00386672	0.000326586	0.00370823	0.00300128	0.00118249	0.00228405	0.00070425	-0.00400314	0.000544557	-0.00133653	0.002136	0.00380078	-0.000785552	-0.000519142	-0.00177862	0.00472473	0.000955243	0.000602421	0.00472235	0.000621015	-0.0020859	-9.36002e-05	0.00175843	0.00335698	-0.00195904	-0.000367875	-0.0011323	-4.70036e-05	-0.000445785	0.000104837	-2.19707e-05	3.762199e-05	9.532868e-05	-0.00114094	-0.00058723	-0.000896765	-0.000323657	5.1646894e-05	-6.76853e-05	-0.00128326	-0.000850008	0.000164756	-0.00333461	0.000808805	0.000755091	-0.000905916	0.00230534	-0.00115272	-0.000912251	-0.000693993	-8.75477e-06	-0.00222237	-0.000152929	0.000103473	-0.000449779	0.00151378	0.000543259	-0.00111667	0.000144013	0.00298225	3.2030403e-05	-0.000723059	0.000456405	0.000755251	0.000158339	0.00119014	-0.00122587	0.000896245	0.00184299	0.000583392	-0.000700705	0.00145748	0.000647232	0.00109342	0.00155201	-0.000812702	0.0033169	-0.00223293	0.000369725	0.000319688	8.222521e-05	0.000883762	-0.00199657	-0.00131034	0.00646292	-0.0013815	-0.00155198	-0.00279643	0.000588637	0.00221173	0.0006632	0.00810649	0.00105571	-0.000934492	0.001442	0.000617458	-0.0012687	-0.000321884	-0.00115578	-0.00235667	-0.000656457	-0.00167749	-9.72206e-05	-0.00112947	0.000305758	-0.000122117	-0.00341858	-0.00378697	0.00417325	-0.000575871	-0.00177709	-0.00014135	0.00144954	0.0032315	-0.000205135	6.141707e-06	-0.00197373	-0.00243601	0.000662454	0.00101203	0.000417107	-3.53935e-05	-0.00258916	-0.00104777	-0.0032962	-0.000704216	-0.000520806	0.00139538	-0.00072511	-0.00047152	5.460996e-05	-0.00194106	0.000400843	-0.00188425	-0.000724063	-0.00390808	-0.0008669	0.0012041	0.000604996	0.000610972	0.000555899	-0.00439945	0.000382487	0.0016356	-9.89243e-05	-0.00237659	-4.87943e-05	-0.000930402	-0.00159677	-4.28416e-05	-0.00381079	0.000221095	-0.000945047	0.000856581	0.00718762	0.00197807	-0.00185967	0.00229575	0.000742185	0.00186466	-0.00121464	0.000955334	0.000844769	0.00116965	0.00384069	-0.000143336	0.000118595	-0.000318293	0.00137531	0.00359295	0.0010892	0.0013395	-0.00100647	-0.000900179	-0.000983005	0.000379997	-0.00110393	0.000265539	-0.000763759	0.000848228	0.000349709	0.00137288	-0.0011629	-0.000788148	0.00069097	4.61355e-06	0.00288759	5.8887137e-05	-0.000986603	-0.000989204	-0.000641422	-0.0012592	-0.0031184	-0.00120041	0.001102	0.000388171	-0.000781247	-0.00138937	0.00204145	0.00189343	-0.000446474	0.00124192	-0.000358141	-0.000336665	-0.000443548	0.00206021	0.000415542	0.00220779	0.00042008	0.000246562	0.00072629	-0.000384451	0.000348716	-0.00014555	-0.000227795	0.00453711	-0.00028047	-0.00103319	0.00299692	0.000464863	0.00112601	0.0028317	-0.000159551	0.000630394	1.2103194e-05	-0.0012167	-0.00391515	-0.00221883	-0.000593778	-0.000578352	0.00211071	-0.00133883	-0.000626321	0.00215967	0.00222512	0.000188001	0.000841576	0.0010237	0.00338398	0.000169798	0.000337937	0.00217467	0.00202084	-0.000383073	0.000758365	0.00513991	0.00387454	-0.000424835	0.000220815	0.000116448	-0.00110374	-0.0051074	-0.00497707	-0.00182489	-4.08696e-05	-0.000261638	0.000247497	9.727568e-05	-0.0027888	0.00182574	-0.00234984	0.00248725	-7.8839e-05	-0.000221653	0.00260525	-0.00106503	0.000210302	0.000447753	-0.00348665	0.0033162	0.000536106	0.00598424	0.000738152	-0.000771494	-0.00135561	0.00035046	0.000669341	-0.00043217	0.00130492	0.000572528	0.00043959	0.000520104	0.00207843	-1.71641e-05	-0.000738905	-0.00167686	0.00186514	0.000935252	0.000413149	-0.00119896	0.00125734	0.00107378	0.000524844	-0.00193383	-0.00165491	-0.00128455	6.614078e-05	-0.000375746	0.0169872	-5.85575e-05	-0.000461881	0.0020778	0.0149482	0.00607814	0.00358866	0.00473212	0.00037118	0.0101746	0.00473454	0.0083954	0.000956222	0.0119569	0.000341131	0.000145483	1.3427056e-05	0.00128129	0.000200531	0.000209097	7.6018725e-05	0.00126424	0.013191	0.00633737	0.000488755	0.00268582	-0.000641927	-0.00150599	0.00115137	0.00195513	-0.000526358	-0.00141735	0.00143211	0.000638954	0.000525375	-0.00110643	-0.00209261	-0.00021621	0.000887723	0.00151593	-0.00297435	-0.00325302	0.000711944	-0.00146838	-0.00103377	-0.00458782	-0.00279773	-0.000275674	-0.00032617	-6.29104e-05	-0.00181638	-0.000845799	-0.000129264	0.000222714	0.00316453	-0.0035621	0.00208383	0.00154783	0.00338385	0.00237151	0.00155296	-0.00345001	-0.00142397	0.000259991	0.00384401	0.00137492	0.00261708	-0.00213396	-0.00412953	-0.005804	0.00277875	0.00398667	0.00228708	-0.000211232	-0.00065216	-0.00114741	0.000805518	0.000196458	0.000726666	-0.00895411	-0.00224533	-0.00124952	-0.000756158	-0.000285142	-0.00079704	-0.000371379	0.00113878	0.000576915	0.00274257	-0.000663762	0.00143782	7.011219e-05	0.00304525	0.00184892	7.5842385e-05	0.00175275	0.000251182	0.00138367	0.00223654	-0.00252563	0.00164641	0.00231279	0.00328166	0.00204444	0.0022043	-0.000796646	0.000628958	-0.000134873	-0.000320103	-0.00491884	0.00100986	0.00120439	-0.0105457	-0.00250101	-0.0017091	-0.000545686	-0.000159688	-0.00111828	-0.00129266	0.00045913	-0.000657349	-0.00202223	6.0656832e-05	-0.00167129	-0.00407385	-0.000728128	-0.000261047	-0.00180046	-0.00516039	-0.000255455	-0.00184071	-0.00166002	-0.000445608	0.00174459	-0.00141317	-0.000108335	-0.00345605	0.000229976	0.00013518	-0.00133213	-0.00098383	-0.000208916	-0.00148801	0.000351329	-0.00181605	0.0016963	0.0034219	-0.0017694	-0.00189281	-0.000797461	-0.0017717	0.000788773	-0.00493968	-0.00103385	-0.00261628	-0.000372938	0.00119076	0.000180331	0.000351387	0.00184596	-0.00112679	0.00047211	-0.00012276	-0.000493831	-0.000843584	0.0011574	0.000977416	-0.000912005	-0.000903382	-0.000103561	-0.000250731	-0.000181057	0.000313939	-0.00187908	0.0018198	-0.00143157	0.00129206	0.00169036	1.2673359e-05	0.000515034	-0.000957684	-0.00118755	-0.00306263	0.0017101	-0.00123426	-0.00309151	0.0044354	-0.00158842	-0.00160746	0.000553347	0.00492443	-0.00260386	-0.00310296	0.00111309	-0.00219629	0.00102972	0.00184536	-0.00144943	0.00120486	-0.000885279	-0.00141319	0.0025426	-0.000369391	-0.00108584	0.00185008	-0.000293713	-0.00104158	-0.000132574	-0.00121294	-0.00312172	-0.000279145	0.000649735	-0.00157676	-0.000244856	0.000457475	-0.000726555	-0.00856536	0.00459294	0.000603118	0.00237727	0.00183847	-0.00331359	-0.00211553	-0.00208182	-0.000900362	-0.004704	0.000292206	-0.0025415	-0.00459231	0.00225904	-0.000421987	-0.000939714	0.000627226	0.00026559	0.000475492	-0.000798722	-8.59523e-05	-0.00121481	-0.00214035	-0.000856919	0.000706796	0.000310273	-0.000592474	-0.00077495	-0.00101099	-0.000129456	-0.000191408	0.000609592	-0.000305381	0.000804386	-0.000160575	-0.00131518	0.0025161	0.00237767	-0.000232636	-0.00110888	-6.61613e-05	-0.000229897	-0.000744498	0.00138327	0.000297162	-0.000335488	-0.00570078	0.00164834	-0.000105892	-0.000670299	-0.0024444	-0.00102006	-0.00291672	-0.00508537	-0.00744857	0.00136021	-0.000658188	0.00061534	-0.000708482	-0.000516981	0.00238528	-0.0018383	0.000121555	0.00124053	0.00157523	-0.00470576	0.000571799	0.000923181	0.000472334	0.00230291	0.00347071	-0.000588719	0.00157229	0.00171171	0.00097074	0.00289474	0.00149514	0.000429456	0.00146928	-8.80187e-05	0.00112683	0.00329537	-0.000576396	-0.00652217	0.00117233	-0.0026403	-0.000902654	-0.00814538	-0.00360663	0.00038841	-0.00379978	-0.00477097	-0.00151705	-0.00637591	-0.00560851	-0.00584505	-0.00613969	-0.00443884	0.000336513	4.735884e-05	-0.000175991	-0.000246661	0.000184946	-0.000143793	0.000104863	-0.000204414	-0.000119989	0.000319891	-0.00028176	-5.77853e-05	0.00162433	-0.00106374	-0.00067225	-0.00340347	-0.00143344	-0.00386052	0.000204279	0.00134926	-0.00888259	0.00193113	-0.000259318	-0.00052321	0.000490746	-0.000573445	-0.00120054	-0.0011879	-0.00235063	0.00196264	0.000328033	0.00176937	-0.00132775	-0.00384138	-0.000740587	-0.000284593	0.00114445	-0.00446408	0.00231449	-0.00195611	0.00171098	-0.00146193	-0.00631697	-0.00504891	-0.00115673	-0.00355166	-0.000526942	0.000658008	-0.000684809	-0.00174452	0.00289024	0.000113903	-0.00045992	-0.00105664	-0.00127985	0.00059191	0.000527817	-0.00427566	-0.000293211	0.000847866	0.000188091	-0.000426913	-0.000297174	-0.00124536	-0.000467349	-0.00104256	-0.000944884	-0.0008923	-0.000336247	0.000506026	0.00010642	-0.000379013	-0.00177611	-0.000266712	-0.00172401	-0.000125733	-0.00234642	-0.00365142	0.00103684	-0.000124337	6.432002e-05	-0.00128174	-0.00512806	-0.00063237	-0.00146379	-1.16072e-05	0.00028687	0.000202225	-0.000265543	-0.00283354	-0.00264433	-0.00178001	-0.00153498	-0.00145967	-0.00207464	-0.000234195	0.000450025	-0.000413387	-0.00460324	-0.00130599	-0.00165751	-0.000181673	-0.000477349	-0.000251922	0.000395705	0.000339911	-0.00218104	0.000475423	-0.00194121	-0.00326971	-0.00248054	-0.0045606	-0.00351041	-0.0011161	-0.00413254	0.00226793	-0.00030468	-0.0013867	-0.00138686	-0.00177933	-0.00061238	-0.000645531	-0.00141924	-0.000356663	0.000924093	0.000220477	-0.00142378	0.00015852	-0.00131357	-0.0062574	-0.0022994	-0.000347413	0.000537542	0.000289915	0.000371436	0.00209791	0.00208717	-0.00272356	0.00138521	0.00207626	-0.000202963	0.00269031	-0.00123662	0.00143317	-0.000445193	-0.000383973	0.00518837	-0.000493321	-0.000328417	0.00187242	-0.00302982	0.000913594	-0.000460896	0.000365075	0.00129948	0.00404756	0.00340978	-0.000372706	-0.000458707	-0.00828251	-0.00113122	-0.000416779	-0.00126828	-0.000516189	-0.00160864	0.000221812	-0.00158787	0.00273456	-0.00354146	0.00157306	0.000814683	-0.000270344	-0.00103797	0.00235847	-0.000701897	0.00116632	0.00160342	-0.000800164	0.00344089	-0.00286559	-0.00121778	0.00247834	-0.000428782	-0.000465409	0.00446494	0.00317745	0.000208194	0.00232457	0.00239632	-0.00118505	-0.00119988	-0.000860839	-0.00351182	0.00125657	0.00264531	0.000719285	0.00172375	0.00114105	-0.000669802	-0.000810473	0.00246517	-0.00358048	-0.00101033	-0.00139735	0.00168957	-0.000659043	0.00169202	0.00244301	0.000810881	0.00227132	0.00230523	3.4096458e-05	-0.000437705	0.00220409	0.000848342	0.0011552	-0.00123365	0.00358322	-0.00233856	0.00117934	-0.00112425	-0.000950371	-0.00153616	-0.00432495	0.00101577	-0.000472198	0.000189581	0.000236764	-0.000616618	3.3966804e-05	0.0017047	-0.00223402	-0.000824925	-0.00042086	-0.000130497	0.000335309	-0.000539443	-0.000582652	0.000843749	-0.00563458	0.000613923	-0.00163006	0.000543748	0.00010726	-0.00322926	-0.00245413	-0.00172389	-0.00229066	4.1404157e-05	0.00307558	-0.0032162	0.00110853	0.00130501	0.000160938	-0.000766355	0.000875239	0.00162602	-0.000112119	0.000156106	0.00191488	0.001127	-0.00400912	0.00403775	0.00121795	0.00151167	0.000300199	0.00291113	0.000810514	-0.00174195	0.00123253	-0.00082262	0.00210598	0.00128679	0.000229656	-0.00254029	0.000967537	0.00126752	-0.000266612	0.00162369	-0.00158681	-0.00184413	-0.00124291	-0.00201722	0.00156504	0.00155139	0.00276239	0.00134493	-0.00136741	-0.00551944	-0.00425269	0.00189021	-0.000506624	-0.000765736	0.0025193	-0.000961357	-0.0025485	0.000571053	-0.00149665	-0.000583202	0.000117393	0.00241114	0.00118132	0.00119628	0.000626227	-0.00304294	-0.00129819	0.00257593	0.00203267	-0.00727759	0.0001672	-0.000833443	0.00376739	0.00685397	-0.000426946	0.000147708	-0.00146793	-3.52116e-05	-0.00091088	0.00310938	-0.000251612	-0.00142641	0.000608292	0.00205221	-0.000514768	-0.00727602	0.00180844	-0.00187924	-2.93787e-05	-0.000665774	0.000944719	0.000111283	-0.00271891	-0.0026069	-0.000781343	0.00026736	0.00105889	0.00194391	0.000312718	0.000725865	0.00171313	-0.000750516	0.000849785	4.27696e-05	0.000917545	0.000519957	-0.00123642	0.00319163	0.00167795	0.0026127	-0.00065911	0.00229635	-0.000626168	-0.000330433	-0.000981786	0.000174095	-0.00161195	0.000487095	-0.00319091	0.0020853	0.00111711	-0.00145071	-0.000340142	-0.000417551	-2.69939e-05	0.000209255	-0.000389356	0.00138214	-0.00140298	-0.00219872	-0.000256494	3.262865e-05	0.000288584	-0.000802327	-0.000344357	0.00032724	0.000502042	-8.65309e-05	0.000630567	-0.000456504	-4.03529e-05	0.000221298	0.00194697	-0.00179649	-0.00398052	0.000947251	-0.00029952	0.00314757	-0.000415363	0.000429548	-0.000268092	-0.000695413	-0.000598816	0.000396722	-0.000849582	-0.0006494	-0.0012519	-0.0020634	0.0013418	-0.00108246	-9.55652e-05	4.3021453e-05	-0.000389254	5.2701494e-06	-0.000480393	-0.0015908	-0.00138592	0.001284	6.655628e-05	3.153108e-05	0.00171582	0.00450774	-0.00108899	-0.000353557	-0.00107827	-0.00239435	-0.000269708	0.000718337	0.000941259	-0.00138691	0.00172918	0.000851954	-0.00444674	-2.89692e-05	-9.777e-05	-0.000122229	0.000572402	-0.000214371	-0.000521233	-0.00254216	-0.000390377	0.000711823	0.000276814	0.000465995	0.002623	-0.00172528	0.000117327	-0.000667384	-0.000787654	-0.000403434	0.00137382	0.000198599	0.000422735	-0.00119912	-0.000322464	-0.0042512	0.00483011	-0.00176916	0.00296389	0.00379555	-3.39945e-05	0.000239194	0.00240466	0.000246138	0.000766726	0.000515068	-7.32247e-05	0.00536727	0.00380022	0.00080682	0.0042531	-0.000155528	0.000350048	-0.00012891	-0.00398474	0.000417867	-0.000357705	-0.000203802	0.00267246	-0.000217454	-0.00241504	-0.000198268	0.0020788	0.000745802	-0.000961401	0.00342539	0.00363821	0.000622272	0.00129078	0.00203642	9.474851e-06	0.000115317	0.00215848	0.00132115	-0.000296283	-0.000844746	0.00181376	-0.000276804	-0.000506575	0.00359303	5.95285e-05	0.000487087	-0.00062326	-0.00104807	0.00219179	-0.000156041	0.000227178	0.00122987	-0.00310068	-0.00125468	-0.00096164	0.000270224	-0.000373861	0.000368957	0.00104767	0.003201	0.00295959	-0.00141486	0.00111771	-0.000509164	0.00152973	0.00142693	-0.00179721	0.000334873	0.000318505	-0.000665965	-0.00023278	0.00765144	0.00254092	0.00148617	0.000477281	0.00255418	0.000661501	0.000363559	0.000296188	0.000633487	-0.000539532	-0.00143474	-0.000590148	-0.000688039	-0.000113266	-0.000653328	-0.000167414	-0.000451199	-0.000880657	-0.000404776	0.00014675	-0.000690133	-0.000273935	-0.000971904	0.00332314	0.00206724	0.00215943	0.00404563	-4.17577e-05	0.000836997	0.00261219	0.000231783	-0.00151165	-0.000916772	0.00169638	-0.00258283	7.4013387e-06	-0.00117162	-0.00032026	-0.000117266	-0.00351237	-0.000335127	0.00440556	-0.00203803	0.00167361	0.00034883	-0.000120841	-0.000344888	0.000441021	0.00116647	0.000958246	0.000768275	0.000226686	0.0014431	-0.000843935	0.00138784	0.000599036	0.000939499	-0.000580973	-0.000488982	-0.0011855	-0.000475356	0.00063725	0.000442081	0.00105483	-0.000586648	0.000305933	-0.00136621	-0.000568166	0.000554886	-0.000693311	-0.00177569	-0.000687586	-6.5959e-05	-0.00125019	-0.00171273	0.0046343	0.00153411	-0.000253415	-0.000945306	0.000656541	-0.00198281	-0.000603222	-0.000685054	0.00199592	-0.00131535	4.6871723e-05	-0.00131397	0.0017207	-2.21347e-05	0.00109935	0.000116668	0.00104897	0.000119863	-4.29083e-05	-0.00109377	0.000426134	0.00110483	0.00601606	0.000790418	-0.000107452	-0.00150502	0.00378356	-0.000357907	0.00047498	-0.000909385	-0.00151034	0.00309713	0.000357098	0.000173995	0.00052982	0.00067856	-0.000531499	0.000875567	0.000678912	0.000545502	-0.00235953	-0.00225254	-0.000919439	-0.00556315	-0.00518556	-0.00410569	-0.000567055	-0.00127189	-0.00383365	-0.000400969	-0.000479437	0.00121217	-3.93481e-05	0.000201384	0.000616774	0.000520505	8.639772e-05	-0.00029979	0.000103513	0.000433903	-0.000929354	-0.000605468	-0.00259156	-0.00291194	-0.00206457	-8.64506e-05	0.000478008	-0.00142939	-0.00302478	-0.000663958	-0.0003095	-0.000362749	-0.000250491	0.000607532	8.90991e-05	0.000113375	0.000116389	-0.000542601	0.00126644	-0.000169682	-0.000347193	0.00377774	-0.000817113	-0.000848067	0.00203539	0.000274857	0.00231959	0.000808162	0.000862039	-0.000134107	-0.000430498	-0.00259553	-0.000937236	0.00696041	0.000260284	-0.00123305	-0.000198034	-0.000130516	-0.00273437	0.000207362	0.000752179	-0.000450028	0.00246904	0.000927687	-0.00303318	-4.75111e-05	0.000170554	-0.000464929	0.00152963	0.000424379	-0.000862043	0.000531538	0.00562694	-0.000950321	-0.0017237	0.00104736	0.00277905	0.0040825	0.00155244	0.00136218	0.000142539	-0.0017317	0.00157876	0.000133928	-0.000722226	0.00337824	0.000107227	0.00106869	-0.000585309	4.9496706e-05	-0.00112423	0.0052837	-0.00130627	0.000449165	-3.67317e-05	0.00140457	0.00498649	0.00288427	-0.000610813	-1.88322e-05	-0.00239991	-0.00333862	0.000114955	0.00127444	-0.000784594	0.00118806	-0.00408949	-0.00280482	-0.00140253	0.00073509	0.00130292	-0.000384991	6.323417e-05	-0.000980276	-0.000347197	2.1771491e-05	0.000837139	-0.00186599	-0.00103178	0.000762013	0.00464575	0.000862802	-0.00396318	-0.000683287	0.00159995	8.935204e-05	0.000459364	0.00269049	-3.77247e-05	-0.000583005	0.000976779	-0.00237866	-0.000604835	-0.00142527	7.6018914e-05	-0.000841478	-0.0017142	0.00243035	-0.00408093	-0.00196281	-0.000730522	-0.00200877	-0.00128905	-0.00186657	-0.000666571	0.00341498	0.000703698	-0.00157331	0.00178973	0.000799346	-0.000235221	-0.000803755	-0.000576829	0.00247608	-0.00107662	-0.00134297	0.00080075	-0.00024444	-0.0021571	-0.000786946	-0.00243121	-0.00103579	0.00427519	-0.000337801	0.000877219	-9.5404e-07	-0.00114187	-0.00128148	0.000348387	0.000379049	-0.000662756	-0.000930804	-0.00171748	-0.00127653	-0.00047178	-0.000462234	0.000467905	-0.000358416	-0.00107	0.000126663	-0.00161735	-0.00235465	6.381899e-05	0.000988009	-0.00182633	0.00091404	4.6028465e-05	-0.000889117	0.000420702	0.00100094	0.000325897	-0.000889975	-0.000102414	-0.00261875	-0.000242502	-0.000435256	0.000171375	-9.17286e-06	-0.00143541	-0.004931	-0.000504815	-0.000812139	0.000307683	-0.000219136	0.000163402	-4.45936e-05	-0.000486644	0.000376546	0.000307098	0.000247014	-0.000108831	-0.00132765	-0.00379093	-0.000241782	0.000661696	0.00130262	-8.4437e-05	-8.07234e-05	0.00210862	0.000247385	0.00140809	9.572228e-05	-0.00244628	-0.000386452	-0.000362084	-0.00221858	0.000701055	-0.00214852	-0.00118572	0.00158515	-0.00129843	0.00117275	-0.00188427	0.00199245	0.000111282	-0.000299618	-0.00181602	-0.00220215	-0.000782052	-0.00237882	0.000148743	-0.000159544	0.000178375	0.000378968	0.000417377	-9.68554e-05	0.00147479	-0.000198754	-0.000268634	-0.000139587	-0.00116675	1.0710862e-05	-0.00037365	-0.000220547	-0.00104143	-0.00707988	-0.00122704	0.00402718	0.000848691	-3.64506e-05	-0.000414794	-0.00606027	-0.0010264	-8.39021e-05	0.000190454	-0.00447635	0.00324308	-7.72859e-05	-0.00230021	-0.00416727	-0.000355689	-0.00040298	-0.00190734	0.00122661	-0.000567794	-0.00152803	0.000311199	0.00440317	-0.000222426	0.00277105	0.00328534	-0.00161852	-0.0023478	-0.00209686	0.00152554	0.000639151	-0.000160234	-0.000370656	-0.00278358	-0.00286994	0.000700925	0.00195073	-0.000580535	0.00124732	-0.00183073	0.000731334	-0.00230611	0.000485512	0.000817435	0.001255	0.00622376	0.00136296	-0.000373491	-0.000784346	0.00115435	-0.00190044	-0.00152926	0.000435214	-0.00146548	0.00022132	-0.000383098	-0.00370866	0.0011829	0.00111402	0.000631491	-0.00066956	0.0010872	-0.00176651	0.00158827	0.00232755	0.000522697	-0.00217486	0.000818996	-0.00106747	-0.000296837	-0.000615817	-0.000975804	-0.000407715	-0.00123716	-0.000928674	-0.00146746	0.000131013	0.000452781	3.551873e-05	-0.000314797	-0.000156339	-0.000635113	0.00136363	0.000334546	5.2551008e-05	-0.00103338	-0.000766332	-0.00254225	0.00245762	-0.00193902	-0.000513741	-0.000784164	-0.000259857	0.000333504	-0.000957565	0.00330737	-0.000748303	-0.000809284	0.00165991	0.00116303	-0.000695502	0.000989947	0.00142055	-0.00124234	6.872728e-05	-0.00350559	-0.000756626	-0.000296837	0.000375136	0.00171498	0.00068948	0.00258449	0.00189862	0.00129315	-0.000795678	0.000706405	0.000270007	-0.00596023	-0.00371362	0.000195539	-0.000974069	-0.000976444	0.00131642	-0.0012274	0.000356649	0.00131291	-0.00321551	-0.000215827	6.343133e-05	-0.000832728	-0.00296439	-0.00137581	0.00100129	-0.000504769	0.00235422	-0.000901954	0.00237624	0.0013	-0.00213434	0.00267317	-0.000319979	0.00100386	0.000429636	-0.000168748	-0.00359084	-0.00303736	-0.000646538	-0.000385152	-0.000476006	0.00268567	0.000912277	0.000319944	0.00140733	0.000404427	-0.00125586	-0.000612809	0.00125311	0.00219092	0.0011676	-0.00895802	-0.000129702	-0.001667	-0.000852923	0.000161118	-0.00143808	-0.00189952	-0.000921493	-0.00344787	-0.00542073	-0.000228551	-0.00564403	-0.000735425	0.000704255	0.00171936	-6.80352e-06	0.00170047	0.000694739	0.000558886	0.00397466	0.00114514	0.000270076	0.00197669	-0.000116337	0.00154773	-0.000610459	-0.000445096	-0.00267873	-0.00446303	0.000495509	-0.00308925	0.000993929	-0.00219113	-0.00615878	-0.0031292	0.000859393	0.00303121	0.000291156	0.00120829	0.000583835	-2.77507e-05	0.0013766	1.6824975e-05	0.0039233	0.00176138	0.00198232	0.00183742	0.00309595	0.00210121	-0.00121391	-0.00388473	-0.00275551	-0.00381559	-0.00224791	0.00245162	0.00372317	0.00114554	0.00136286	-0.000848136	-0.00122687	0.000398271	0.00192438	0.00221797	-0.000192281	0.00161459	-0.0018833	0.00154227	-0.000435503	0.00117523	-0.00119258	-0.000924058	-0.000705939	-0.00141107	-0.000616991	0.00116268	-0.00126732	0.00469162	0.000172648	-0.00353286	0.000477829	0.000671063	-0.000972458	0.00135535	0.00185166	-0.000714158	0.000423917	-0.000706674	0.00144924	0.00276366	0.000609657	0.00135467	-0.00296323	-0.000177996	-0.000511665	0.00238255	0.00401546	0.00038153	-0.00162458	-0.00613991	-0.00111465	0.0017189	-0.00141718	-0.000679338	-0.00115084	-0.000318566	-0.000469114	0.000563651	-0.000152166	-0.000335065	0.00251204	0.000900645	0.00218452	-0.00246036	-0.001796	-0.00239474	-0.00132645	0.0016237	0.0029301	-0.000831327	0.00148829	-0.00110769	-0.000271001	0.00155699	0.00204619	0.00228353	0.00141038	-0.000161001	8.918184e-05	0.00191609	-0.00274132	0.00704553	-0.000270602	7.890891e-05	0.000549035	0.00176961	0.00190326	-0.00205107	0.000889721	0.000526488	-0.000198682	-0.000742743	-2.40252e-05	0.00499215	0.00132607	-0.00152397	-0.000682578	0.00245943	-0.000668348	-0.00150604	0.00100631	0.00537573	0.00163978	-0.000489992	0.00087338	0.00124983	0.000578053	-0.00349924	-0.00376089	-0.000889872	-0.00107215	3.2579173e-05	0.000668276	0.000810544	-0.00131508	0.000600712	-0.000510819	-0.000389045	0.000194389	-0.00219912	0.000252362	-0.002506	0.000201272	0.00176539	0.000211307	0.00245208	-0.000844532	-0.000400581	0.000386765	6.7019224e-05	0.00350615	2.6256952e-05	0.00510304	-0.000428223	0.000271759	-0.000539638	0.000964831	0.000947062	-0.000350113	0.000243961	-0.00316275	0.000340746	3.3892e-05	-0.00161207	7.4735112e-06	0.00117279	0.00413419	-0.000749796	0.00152246	0.000830112	-0.000142023	0.00178464	0.00207986	-0.00139926	8.421764e-05	-0.000157409	0.000498764	0.000161422	-0.00418081	-0.0006629	0.000258633	-0.000472483	0.000188524	0.00187673	-0.00192757	0.00139627	0.00226143	0.000666985	-0.00258867	0.000987407	-0.000719205	0.000485164	0.000421198	0.00119232	0.000656941	-0.00186679	0.00288032	0.00410807	0.000141667	-0.00179032	0.00270757	0.000202825	0.000902732	-0.00102055	0.0040924	0.00231313	0.00382141	0.000748382	0.00137574	0.000265071	0.00052974	0.0014973	-0.0017627	-0.000647976	0.000852085	0.00252388	-0.000929824	-0.00107094	-0.000111419	0.000664377	-0.00101131	-0.000728269	-0.00239153	-0.00182666	0.000346113	0.00078529	-0.00100528	0.00074105	-0.000583134	0.00191391	-0.000936872	7.944903e-05	-9.30561e-05	-0.00297898	0.000726118	0.000332567	-1.06802e-05	0.000154564	-0.00292443	-2.26624e-05	-0.00241721	-0.000175419	0.00327375	-0.00055962	0.0011449	0.000350173	5.646915e-05	0.00197349	0.000618964	0.00329054	-0.00171	-0.00161205	-0.00113288	-0.0027107	-0.0014087	0.000491122	0.00040562	-0.00195531	-0.00170565	-0.000626196	-0.000158069	-0.00144484	-0.00191003	-0.000720585	-0.00139103	-0.00645158	-0.0018163	-2.57433e-05	-0.00305355	0.000670789	-0.00242521	-0.00162853	0.00141112	0.000934963	0.000246785	-0.000638153	-0.00206922	-0.000927403	-1.85745e-05	-0.0016713	-0.00183391	-0.00104958	0.00132499	0.00113953	-0.000769948	-0.00484898	0.000406371	-0.000367962	-0.000754997	-0.000198334	-0.00154847	0.000773697	0.000541034	-0.00123716	-0.00220817	-0.000755197	-0.00116074	-0.00305019	0.000398998	-0.00301954	-6.77541e-05	0.000641618	0.000103271	0.0023172	-0.00303493	0.00149679	-0.00351961	-0.000929181	-0.000544999	-0.000174292	0.00452018	-0.000882663	0.00106106	0.000122088	-0.00372426	-0.000141646	0.00165409	-0.00129239	-0.000447091	0.000103024	-0.00188341	0.00195531	0.00123843	-0.00120842	0.00208876	0.00178663	-3.68962e-05	0.000470226	0.00163731	-0.000217644	-0.00215099	0.00111482	0.000281704	-0.000521006	-0.000240677	0.00109851	-0.00319825	0.00162552	0.00385018	-0.000458698	0.00348129	0.00152663	0.000355354	0.000902001	0.000987173	-0.00102831	0.000663285	0.00114604	-0.00113995	0.00201153	0.00068863	-0.000856485	-0.000649293	-0.00515528	0.000349481	0.000438047	-0.00012845	-0.00216252	0.00149592	-0.000791679	0.003406	-0.000399316	0.000578825	-0.00176374	-0.00102884	-0.00104678	-0.00114455	-5.70911e-05	0.00422173	-0.00164047	0.00187008	0.00065048	-0.00407062	0.000204457	-0.000592023	-0.000138041	-0.00325926	0.000570182	-0.000283661	-0.00057344	0.000180291	8.261224e-05	-0.00043923	-0.000254366	-0.000933652	-0.00758489	-0.00254243	-0.00492334	-0.00230293	0.000282974	0.00233012	0.00014004	-0.000974262	0.00166619	-0.0033004	-0.000102046	-0.000682429	-0.000533637	0.00444479	0.00150178	-0.000642716	9.209464e-05	1.7520144e-05	-0.0035928	-0.000868359	-0.000256902	-0.000213178	-0.000100123	-0.000272834	-0.0010189	-0.0024619	-0.000318666	0.00248058	-8.60499e-05	-0.000518666	0.00020205	-0.0002335	0.00195184	-0.000158894	-0.00114987	0.000480863	0.00159511	0.000314573	-0.000989032	0.00253581	-0.000845185	0.00023387	-3.94474e-05	0.00261209	0.000969999	-0.00229951	-0.00319551	0.00301884	0.000690311	0.00191966	0.000901353	0.000348747	-0.00615037	0.00220459	0.000277136	0.000877524	0.000476741	-0.00204252	0.000104125	0.000628732	-0.000906648	0.000533542	-0.000983091	-0.000755822	0.00206753	-0.000573848	-5.05172e-05	-0.00107521	0.000896887	-0.000378228	-0.000187521	-0.0017345	0.000716397	0.000649625	-0.00133995	0.00115012	-0.00105623	0.000960761	0.00101851	-0.000261752	-0.0029133	-0.0013236	-0.00352487	-0.00253029	-0.00147363	0.00134874	-0.00352652	-0.00341781	-0.0029171	0.00247458	-0.00293099	-0.00148468	-0.000801818	0.000931179	-0.00372483	-0.000920551	-0.00170753	-0.00201554	-0.00200253	-0.000602535	-0.000543769	0.000402482	-0.00118809	0.0011166	-0.00261557	-0.00251357	-0.000407453	-0.000599274	0.00226544	-0.00183588	-0.00183245	0.000228326	-0.00114458	-0.00221152	0.00023193	5.0082654e-05	0.000355333	-0.00171048	-0.0021122	0.000895275	-0.00102624	-0.00185471	0.000245486	6.8955385e-05	-0.0019952	-0.00250978	0.00140463	-1.22065e-05	-0.00164302	-0.00141279	0.0013486	-0.000720788	0.00244172	-3.6716e-05	-0.000890012	0.00078253	-0.00128173	-0.00255037	-0.00285808	0.000423526	0.00124582	-0.000329922	-0.00202911	0.00169155	0.00273055	8.922855e-05	0.00242144	-0.000253729	0.00140409	0.000709046	-0.000314668	-0.00242656	0.00286543	-0.00284551	-0.000228991	-0.00141359	0.000203512	-0.000526948	0.000871399	-0.000192786	-0.000884324	0.00103718	0.00050727	-7.83076e-05	-0.00478397	-0.00344546	-0.000767066	-0.00225155	-0.00381297	-0.00245261	-0.000263921	-0.00254393	-0.000396061	-0.000389502	-0.00210619	-0.000113277	-0.000759776	0.000320587	0.0014925	0.00173406	-0.000989558	-0.00119802	0.00344089	-0.000280565	0.000601833	-0.000637677	-0.000220703	0.00161914	-0.0023319	-0.00256815	0.00029709	0.000306275	-0.000612643	-0.000353899	-0.00268499	0.00148468	0.00195081	0.000137748	-0.00129947	0.000671986	0.00248522	-0.00342262	0.00107909	-0.000682506	-0.00196867	0.00019017	0.00048238	0.00135776	-0.000167107	0.000654282	-0.00270285	0.00179704	-0.00104453	0.00138288	0.000506071	-0.00232975	0.00055287	0.00105632	0.00202224	0.000111754	-0.000521654	0.000183599	0.000232586	-0.000152378	-0.00184121	0.000342489	-0.00310826	0.000359232	-0.00105878	-0.00163724	0.0017885	0.0033814	-0.000168244	-0.000274284	0.000355833	-0.00156568	-0.000436257	-0.00167659	0.000252763	-0.000354124	-0.000933862	-0.000171282	-0.00126029	-0.00294557	-4.88565e-05	0.00123361	0.00418402	-0.00498651	-0.00125734	9.445212e-05	-0.00174891	0.000480015	-0.000518931	0.00429211	-3.9677e-05	-0.00369649	-0.00182066	-0.000712669	-0.00119633	-0.00275417	0.00275088	0.0051846	0.00488982	0.000523	-0.000251856	-0.000244218	-0.000337675	-0.00229299	-3.6341e-05	0.000466897	-0.000160825	0.0011926	0.00290062	-0.00638131	5.7311456e-05	2.3179136e-05	-0.000488924	0.000210347	-0.00119039	0.000369555	-0.00012286	0.000526321	-0.000123121	-0.000527267	-0.000477178	-0.000143107	-0.00172303	-0.000873221	7.638199e-05	-5.49018e-06	0.000433341	0.000365006	0.0012364	0.00371056	-0.00106296	0.000297689	-0.00241814	0.00291938	-0.00112576	-0.00061061	-0.00100579	-0.00108129	-0.00059422	0.00103716	-0.00111655	0.000966263	-0.000951093	-0.000913858	0.000167588	-0.000535899	0.00342887	0.000297683	-0.000364955	7.512471e-05	0.00233623	-0.00187581	0.00503265	0.000931331	-0.000278754	0.00229385	0.00200787	0.00227675	-0.000346629	-0.00036608	-0.000937211	0.00109006	0.00170118	0.00120628	0.000856875	0.000452246	-0.00045572	0.00290199	-0.00111143	0.000422391	0.00052975	-0.00154048	0.000434909	0.00106152	-0.000464473	-0.000396529	-0.00365767	0.000720412	0.00131681	0.00198866	0.000436618	0.00171196	-0.00209034	0.000646556	0.00245784	-0.00180418	-0.00174222	4.6825535e-05	-0.000779194	0.00122502	-0.00249578	0.00114473	0.000806088	0.000204028	-0.00188177	1.0763456e-05	-0.000194912	-0.0015055	0.00136346	0.000919176	0.00421649	0.00299985	0.000499741	0.000356375	0.00229471	0.00121824	-0.00356444	0.00116551	-0.0036926	0.00123901	0.00130982	0.000285567	0.00157718	-0.000905848	0.00268072	0.000495467	0.000849228	0.0012217	-0.00142912	-0.000184886	0.00490041	0.00238657	4.5329347e-05	-0.0014375	-0.000473703	-0.00185282	-0.00339343	0.00100992	0.00105911	0.00175909	0.002674	0.00152525	-0.000155061	-0.00186181	0.00339758	0.00227891	0.000142253	0.00277291	0.0031784	0.000524337	-0.000101259	0.000531749	0.00247534	-0.00080545	0.00223426	0.000718178	-6.73107e-05	-0.00134809	-0.000857088	0.00234659	0.000769632	0.000207813	-0.00154128	-0.00100696	0.000867001	-0.000235862	0.00204719	-0.0018632	0.00274255	0.0012861	-0.000796577	0.00175351	0.000822594	0.00246131	0.00116236	-0.000547442	0.000560707	-0.000441996	-0.000144682	-0.000914202	-0.000205875	-0.00227363	0.00106635	-0.00206701	-0.0016229	0.000670723	-0.000634658	-0.00179164	0.00167357	0.00481021	-0.000303244	-0.0022038	0.00116645	-0.0042517	-0.00174222	0.00152028	-0.0031156	0.00172681	-0.00120743	0.00183582	0.000707765	0.00260608	0.000618747	0.000671175	0.000881722	-0.00282161	-0.000310784	-0.00165011	0.00193523	-0.000421885	-0.00361002	0.000312461	-0.003089	0.0015707	-0.0057005	0.000264669	-0.000871098	0.0039748	0.00158752	0.00331705	-0.000642626	-0.000500577	-0.00216196	-0.000929649	0.00184538	-0.000508329	-0.000418496	-0.00177215	0.00114003	-0.00221869	0.0010345	-0.000598121	-0.00106907	0.00221733	-0.00114118	0.000301141	-0.000746859	-0.00230892	1.759239e-05	0.0015098	-0.000364747	0.00229996	0.00109315	0.00288716	-0.00011853	-0.000193369	-0.00243775	-0.000427683	0.000111335	0.00090829	0.00210537	0.0037628	-0.00130045	-0.00025719	0.00132873	0.000796881	0.00109583	-0.000432641	-0.00180631	0.00147502	0.000653623	0.00218874	-0.000481897	0.00114612	9.321896e-05	0.000335922	-0.00111709	0.000928961	0.00102839	-0.00131272	-0.00124733	0.00542789	-0.00188549	-0.00205538	-0.00482034	0.00259574	-0.000660947	0.000292921	-4.29501e-06	0.000851491	-0.000419336	-0.000306701	-0.000327835	0.000453827	-0.000403199	0.000380721	0.00042735	-0.000351436	-0.000445972	0.00308386	-0.000450403	-6.01535e-05	0.00330078	-0.00109205	0.00156049	0.000841504	-0.000379942	-0.0016728	0.00267325	0.00173951	0.000789943	-0.000677896	-0.00116664	-0.000175956	0.00276411	-0.000458827	0.000856909	-0.00114183	0.000841002	0.00119315	0.00293062	0.00145303	0.000987389	-0.000292375	-0.000320477	-0.000435507	-0.00172929	-5.31926e-05	0.00160275	0.00352886	-0.000299417	7.549948e-05	0.000358638	-0.00150535	0.00122849	-0.000549271	0.000773552	0.0057664	-3.39472e-05	-8.90868e-06	-0.000914008	-0.000456798	-0.000674909	-0.00273992	-0.00182647	-0.00148547	-9.24532e-05	0.00237916	-0.000346185	0.00329414	-2.98049e-05	0.00181096	0.00343579	0.00037942	0.00183969	-0.00104325	-0.00112609	0.000506841	-0.000957611	0.00255328	-0.000416539	-0.00232881	-0.000923494	-0.000979312	0.0014932	0.000304074	-6.20502e-05	-0.00069714	-0.00038243	-0.000579979	0.00123248	0.00144824	0.00335111	-0.000213253	0.00355816	-0.000556004	-0.00237238	1.9043666e-05	-0.000124192	-0.00231807	-0.00155897	0.00213882	-0.00262269	0.002028	0.000529271	-0.00333317	0.000890869	-0.00769174	-0.00174172	-0.000935456	-0.00066047	0.00167549	0.00421635	0.00174295	-0.000457184	0.000284549	-0.00203287	0.000386595	0.00200499	-2.18526e-05	0.00135547	8.034765e-05	-0.000709213	-0.00234185	0.000141022	0.000535463	-0.00294086	0.000209634	0.00188539	0.000411065	-0.00298338	-0.000423781	-0.00111958	0.00342497	-0.0037634	-0.000492687	-0.000819449	-0.00316863	0.000163935	-0.00126162	0.000608877	-0.000680476	0.0005682	0.000737761	0.00075592	-0.000291934	0.00198931	0.00198953	0.00245892	-0.002153	0.000295825	0.000358328	-0.000594753	-0.000566673	-0.000232361	-0.0018825	-0.000480382	-0.000392024	-0.000515899	-0.00260597	0.00100803	0.000380492	-0.000258413	0.0026065	-0.000649369	0.00207936	0.00137518	-0.0015453	0.00249538	-0.000714364	-3.00284e-05	0.00152321	-0.000603844	-0.000970167	-0.000546284	0.00378989	-9.58025e-05	0.000805828	-0.000531732	-0.00207845	0.000279145	-9.94393e-07	0.00118596	-0.00138409	-0.00275511	-0.000173768	-0.000829299	-7.95004e-05	0.00108487	-0.00245294	-0.00162295	0.0016017	0.000413856	-0.00145569	0.00279072	0.000146358	0.000822079	-0.000850229	0.00185695	-0.000593332	-0.00272823	-0.000223622	-0.000544577	0.000169316	-0.0024382	-0.000532661	-0.00196338	0.000867331	0.00344294	-0.000438077	0.000236293	-0.00294985	0.00178433	-0.00289437	0.000256019	0.00235631	0.00250868	0.00336661	0.00137387	0.000148183	-0.000370941	-0.000662501	-8.86681e-05	-0.00329525	-0.000602234	0.00222326	0.00439903	0.00282016	0.000161074	-0.00270642	0.00103702	0.00197926	7.1698224e-07	0.00117553	0.00225418	-0.000973317	-0.0026499	0.00137374	-0.00233347	0.000845441	-0.000367854	-0.000808791	0.00177374	-0.00121902	7.81563e-05	-0.000252705	-0.0031882	-7.91981e-07	0.00167045	0.0010734	-0.00357209	0.00329248	0.000535159	-0.00201537	-0.00126056	-0.0011637	-0.000550313	0.000512071	0.000892481	-0.00258244	-0.000613924	0.00122627	0.000257016	0.000270859	0.000104277	0.000384546	-0.00123655	0.00183829	-0.000550559	-5.59972e-05	-0.000774687	5.8707858e-05	-0.0026723	-0.000214245	-0.000122774	-3.91665e-05	0.000680975	0.000974425	-0.00340869	0.000358635	0.000811595	-0.000137981	0.00117654	-0.00293835	0.000478798	0.000424129	-0.000658529	-0.00266848	-0.00595583	0.000827707	0.000362352	0.00274766	0.000915892	-0.000650829	-0.000307785	0.00353869	0.00125466	0.000872271	-0.00172096	8.490046e-05	-0.000421597	-0.000598031	-0.00107779	-0.00105159	-0.00108763	0.00233134	-0.000992117	-0.00046032	0.000871162	0.00164434	0.000409592	-0.000704743	0.0022494	0.0015273	0.000880877	0.00107632	-0.000753793	-0.000894736	-0.00326155	-0.000685609	0.0021658	-0.00340512	-0.000286483	-0.00190784	-0.000661161	-0.00160765	0.00266111	-0.000416029	-0.00744257	0.00266724	0.000317205	0.000739264	0.00225147	0.0010281	0.00203612	0.00544821	0.000773702	-0.000918361	-0.000700747	0.00089903	-0.00281975	-0.000355148	-0.000947577	-0.000324568	0.000673606	-0.00547169	-0.00478731	-0.00425158	-0.00294085	0.00559247	-0.000433413	0.00189662	-0.000242263	0.000350104	0.000244055	0.00151416	-0.000628535	0.00128176	0.000377619	-0.000548434	-0.000551219	-0.00230719	0.00760448	-0.000148825	0.00220897	-0.00178572	0.0023399	0.00352998	0.00225167	-0.00126995	-0.000993504	-0.000222407	0.00368476	-0.00193077	-0.000686372	0.00230872	-0.00105296	0.00141782	-0.00172119	0.00355528	0.000793738	0.00463155	-0.00236389	-0.000929363	-0.00280874	0.00143993	-0.00404765	-0.000167139	-0.00127384	-0.000849552	0.000565201	0.00029729	-0.000467335	7.2255076e-05	0.00014712	-0.000329705	-0.000680617	-0.00264539	-0.000517166	0.00016325	0.00283422	-0.000271033	0.000356213	5.2218893e-05	-0.000388139	-0.000241147	-0.000597835	0.000358784	-0.000213034	0.000592384	0.000673047	0.00023334	0.000294366	-0.000482515	0.000835555	0.000582797	0.000193661	0.000379939	0.000602703	0.000115195	-3.4991e-05	0.000149141	0.000112069	0.000717431	-4.17507e-05	0.000782489	-0.000100974	0.000709245	-0.000374452	6.611772e-05	7.507785e-05	0.000655277	-6.27687e-06	-0.000257315	-2.73706e-05	0.0003869	-0.000652345	-0.00014743	-0.000378183	0.000580524	0.000433913	0.000148746	1.8146558e-05	0.00019263	-0.000267411	0.000553628	0.000379433	-0.000479595	0.00218473	0.00106979	0.000312853	2.7781356e-05	0.00147035	0.00183502	-0.00266427	0.00506958	0.00243241	0.000725091	0.00141722	-0.00029657	0.00404341	-0.000828214	-0.0018669	-0.00195413	0.00292624	-0.00062548	0.00180954	0.00119612	-0.00376494	0.0013495	-0.0012584	-0.000757011	0.000993309	-0.00104428	-0.00134964	0.00193013	0.00134368	0.00089563	0.000500378	-6.63603e-05	0.000202341	0.00132203	-0.00121573	0.00291761	-0.000815273	-0.000346448	0.000745762	0.000174877	0.000153417	0.000966063	0.00114471	-0.00203014	9.665085e-05	-0.00208208	-0.000999397	0.000893086	3.241708e-05	-3.77845e-05	0.0019261	3.7505408e-05	-0.000263109	0.000103753	-0.00170431	-0.00255175	-0.000409507	-0.00159536	-0.000309814	0.000592497	5.426643e-05	0.00154275	-0.000674123	8.788717e-05	-0.000337495	0.00124634	-0.00420429	-0.00170991	-0.00167672	0.000957852	0.000228248	-0.000503599	-0.000350759	0.000357198	-4.23045e-05	0.00101379	0.00170405	0.00372146	0.0024664	4.9758553e-05	0.00310697	-0.000671921	0.000677105	-0.00135863	-0.000825853	0.000182303	-0.00104075	0.000799887	0.000675381	0.00222359	0.000510579	-0.00213186	0.00175234	-0.000419107	-6.56152e-05	0.000262014	-0.00241787	0.00114522	-0.000366194	-0.000226216	-0.00136298	0.00303225	0.00117907	0.00107547	-0.000895029	-0.00080227	-0.000810728	0.00265236	-0.00423944	-0.000344421	-0.00189962	-5.5755e-05	-0.0022038	-0.000179363	0.00149523	-0.000519556	0.00193926	-0.000404567	0.00066425	0.00206613	-0.000261873	0.00114679	-0.000842374	-0.00104458	0.00563782	0.000585326	-0.000519445	0.00109805	9.5369224e-08	0.00100032	-0.000319119	8.505604e-05	0.00134345	-0.000338993	0.00318571	-0.0017597	0.00044956	0.00261389	0.00401969	-0.000643418	-0.000409085	-0.00236434	-0.00465859	-0.00172178	-0.00129774	0.00125655	-0.00271726	-0.000576988	-7.57577e-05	0.00203678	-0.000581902	0.000632427	-2.59583e-05	0.000558357	0.001188	-0.000514467	-0.000161869	0.000252644	8.699035e-05	0.00116525	8.38675e-05	-0.000325691	0.00138575	-0.0014195	0.00239655	0.00131603	-6.04744e-06	0.000119575	1.4010381e-05	0.00185568	-0.000726639	0.00208755	0.0063074	0.00171293	0.00097966	-0.000490577	-0.00219688	0.00229784	0.000986581	-0.00192305	0.000501443	0.00731127	-0.00182746	0.000110094	-1.06235e-05	0.00443029	0.00144664	-0.000116568	0.00498108	-0.00032139	0.000737626	0.000322171	-0.000139344	0.000522404	0.000742048	-0.000278873	0.000304016	-0.000539688	-0.000775344	3.0000008e-05	-0.000705952	8.067497e-05	0.000106771	0.000150899	-0.000379883	-1.79397e-05	0.00054421	-0.000181914	-6.86456e-05	0.00136291	-0.00432657	0.00139536	0.00126553	-0.00153551	-0.000419394	0.0022401	-0.00304242	-0.000169451	0.00125849	0.00308832	0.000600529	0.00106715	0.00362475	4.9771217e-05	0.00322848	0.000577279	0.000141129	0.00170864	-0.00885701	0.000308544	3.3023574e-05	0.000743758	-0.000309419	-0.000809159	0.00110163	0.00134184	0.000282601	-0.000612257	0.00669281	0.00117321	-0.000539405	0.000364357	-0.00138429	-0.000697641	1.6519836e-06	-0.000691502	-0.00126242	0.000932615	0.000430243	-0.0014714	0.0016411	-0.000800639	0.00201458	0.00511202	-0.000423104	-0.00108884	-0.000394587	0.000162771	0.000653006	-0.000932184	-0.000155933	-0.000500349	0.000403648	0.000293892	-0.00509414	-0.00646196	0.000377645	-0.00122136	0.00174816	0.000396805	-0.000106885	-2.14572e-05	-2.98192e-05	0.00100277	-0.00044749	0.000386884	-0.000566278	0.00319938	0.000637545	0.000804976	0.000609124	-0.000455118	-0.00340627	-0.00241737	-0.00186619	-0.00166432	-0.00110667	0.00123982	-0.000197243	0.00283444	-0.00187467	-0.000449788	-0.00323572	0.00111573	9.419018e-05	-0.00272131	0.00231614	-0.00177737	0.00310313	-0.00281207	-0.00261833	-0.00514663	-0.000639116	-0.0010616	-0.000607732	-0.00193421	0.00162711	0.00520252	-0.000714661	-0.000195288	-0.000114473	-0.000591636	-0.00427222	-0.00124187	-4.07792e-06	-0.000129204	0.000486254	0.000514008	4.687268e-05	-0.000526909	0.00030664	0.000939102	-0.00143194	-0.00311833	4.2293348e-05	0.000800601	-0.00276272	-0.00026407	0.000491439	-0.000186801	0.00109595	0.00575522	0.00384142	-0.000323054	0.00110874	-0.00138506	-0.00013351	-0.000236156	-0.0012091	0.00108944	-0.00265696	0.000978476	0.00275305	-0.00501967	-0.000755854	0.0023725	0.000579334	-0.000136058	-0.000566978	-0.00143818	0.00018147	-0.000632254	0.00125492	0.000151286	-0.00182368	-0.000750377	-0.002191	0.00155015	0.000553876	0.00182106	0.00013405	0.00171901	0.000172935	-0.00269038	-0.00214981	-0.00134598	-0.00135984	0.0029888	-0.00138294	-0.00173509	0.00226725	-0.000131935	-7.76715e-05	0.0037901	0.000433942	-0.000297293	0.00191008	0.00474639	-0.000552131	0.000499767	0.00120869	0.00199801	0.00111538	0.00196734	0.00226603	-0.00351922	-0.00181994	-0.000911686	0.00201757	-0.000164849	0.00362571	-0.000626894	-0.000518514	0.00300807	-0.000903154	0.000116482	0.000346185	-1.3618e-05	0.00182331	-0.00099752	0.00268212	-0.00233015	-0.00212404	0.00551694	0.00171099	-0.000637506	0.000464607	0.000636036	-0.000700725	-0.00132513	0.000589899	-0.00171159	-0.00138755	-0.00270474	-0.000514011	7.7694414e-05	0.00153278	0.00189442	0.000863488	0.000276171	0.000892202	-8.41388e-05	0.00140043	-0.00591116	0.00218059	0.0026072	0.00318583	0.00100954	0.00095089	0.000938493	-0.0016177	0.00272613	-0.00013276	-0.000718243	0.00127163	0.00272074	-0.000604268	-0.00166009	-0.000244573	0.00412826	-0.000279734	-0.00194659	-0.00087289	-0.00642405	0.000749567	0.00496384	0.000501768	0.00338672	0.000409602	0.00411271	0.000927465	-0.000189798	0.000482706	1.3886992e-05	-0.000246545	0.000825533	0.000777391	-0.00095651	0.000382112	-0.00201606	-0.00182978	0.000840295	0.00187389	0.000108433	-0.00338341	-0.000274503	0.000492738	0.000817729	-7.34125e-05	5.159223e-05	-0.000493315	-0.000636696	0.002972	-0.000305044	5.0219835e-05	0.00276817	0.00126257	0.000521668	-0.000151218	0.000225557	0.000408367	0.00106406	0.00161144	-0.00264901	0.000444347	-8.34929e-05	0.00477445	-0.000645552	-0.000477299	0.00200776	-0.00270291	0.0017053	0.000318733	-0.000139181	-0.000428948	0.00569902	7.6763405e-05	-0.000656471	0.00317333	-0.000152324	-0.00374286	6.622581e-05	0.00280081	0.00112711	-0.00214561	0.00348822	-0.00040487	0.00022009	-8.62082e-05	0.000213495	0.00087005	0.000758076	0.00172014	-0.000262035	6.78858e-05	0.00335125	-0.000805754	0.00021882	0.000221195	3.211627e-05	-0.000823938	-0.00128907	0.000421345	0.000961858	-0.00107826	0.001472	-0.00096696	0.000143086	6.358847e-05	0.000363241	-0.00395262	-0.000508293	-0.000112194	-0.000719157	-0.000897291	0.00450561	0.000562907	-2.40316e-05	-0.00223135	0.00087003	-0.000970205	-0.00112266	-0.00253578	-4.28682e-05	-0.000609739	0.00307897	9.653051e-05	-0.00405656	0.00112144	0.000317746	-0.000577358	-0.00102041	-0.000930318	0.00116071	0.000141986	0.00110715	0.000936892	0.00017449	0.00130671	0.0011567	-0.00189105	-0.00100361	-0.0086403	-0.000905124	-0.0118444	0.000395122	0.00359762	-0.00119076	-0.00114916	0.000304965	-0.00301867	-0.00690799	-0.000952154	0.000965694	0.00225261	0.00305705	-2.44068e-05	-0.00024764	-0.00136052	0.00313213	0.00118347	-0.000711032	0.00124186	-0.00181589	7.389307e-05	-0.000739632	-0.00105388	0.000155391	-0.000469418	0.00288172	-0.000649755	0.000847499	0.000338126	-0.00110332	0.000814903	0.00138435	-0.00106225	0.0028529	0.000572844	-0.00187886	0.00323527	-0.00080815	-0.00140691	-0.000260953	0.000697472	0.000834188	0.000702684	-0.00246862	0.00180478	0.000515993	-3.68894e-05	0.00104447	-0.000113921	-0.00495545	-0.00206488	-0.00107101	0.00339965	0.000693968	0.000421983	-0.00188462	-0.00310185	0.00182931	0.00218284	-0.00402449	-0.000795023	-0.00198758	-0.000677478	-0.000567759	-0.00524615	0.00134961	-0.00117973	-0.00112991	-0.00216412	0.000702725	0.00236515	0.00168313	-0.00317722	0.000368221	-0.00354695	-0.000877955	-0.00466321	-0.001844	0.00013678	0.000532566	-0.00242125	0.00417411	0.000288966	-0.000920651	0.000505967	0.00283826	0.00183638	-0.00208075	0.00130454	0.000869216	0.00124212	-0.00262907	0.00249436	0.000754064	-0.00154533	0.00190018	-0.000882639	8.113608e-05	2.131995e-05	0.00193528	0.000786571	0.000734179	-0.00117554	0.000347944	-0.000647277	-0.00106037	0.0022245	0.00699352	-0.00049898	-0.00065055	-0.00123428	0.00499068	-0.00212836	-0.00103329	0.00188462	-0.000985908	0.00204806	-0.00339865	-0.000198096	0.000157023	-0.000320643	-0.000457755	-0.000776063	4.636104e-06	-0.00218184	-0.00125235	-0.000843468	8.260841e-05	0.00139611	-0.00233952	-0.00104577	0.000155843	-0.000464536	0.000560622	-0.0044671	0.000687423	0.00189775	0.000764289	0.00223302	0.000371049	0.00109426	0.000353459	-0.00181438	-0.00062048	5.3223393e-05	0.00151974	-0.00712479	-0.000115239	0.000437821	0.00216065	-0.00154638	0.00125044	-0.000281702	5.57645e-05	-0.001203	-0.0002133	-0.000410948	-0.00228944	-0.000114715	0.00350256	0.00125579	0.000279722	0.00145915	0.00345651	-0.000301616	0.00182473	-0.00150625	-0.00148429	0.00237977	0.00181336	0.00102457	-0.00320995	0.00616076	0.00188577	0.000109359	-0.00293079	-0.00153127	-0.000795091	-0.00158832	-0.000589124	0.000428499	-0.000154857	-0.000233469	-0.000748543	0.000896743	0.000514108	-0.00320873	0.00155132	-0.000303401	-0.00258527	-0.00048037	-0.000673316	0.000936408	-0.00102009	-0.00018264	0.00389505	-0.00108998	-0.00107076	0.00085286	0.00322337	-0.000905851	-0.00896775	-0.000242976	0.00140283	0.000603297	-0.00290104	0.00156208	-0.00042893	0.000315583	0.00107105	-0.000521582	0.000164824	-0.000172746	0.001315	0.000507559	-0.000542963	0.000775526	0.000342851	0.00161082	-0.000396009	-6.66321e-05	-0.000941262	0.00120298	-0.00181093	-0.000194092	0.000409079	-0.00379964	-0.000211861	-3.96113e-05	0.00107055	-6.87117e-05	0.00161757	0.00138356	-0.0026834	-0.000615436	-8.63177e-05	0.00394696	-0.000415087	-0.000554721	-0.000584224	0.000148398	-0.00214691	0.000424096	-0.000178101	0.00223798	0.00052961	0.000136625	0.00145436	-0.00184109	0.00177288	-0.000237574	0.0014197	0.000484153	-0.000772942	-0.000565398	-0.000381397	0.00231694	0.00255835	0.00181494	0.000846754	0.000117262	0.00259907	0.00140632	0.00149101	0.00175774	0.00196617	0.000212057	0.00441787	0.0015415	-0.00355987	0.00293499	0.000309103	0.00222382	-0.0020044	-0.00112294	-0.000586281	0.000166206	-0.000152916	-0.000298633	-0.00143429	0.00335623	-0.00121082	-2.48052e-06	0.000515679	0.000245809	-0.000238284	0.00207881	0.000376265	0.00126352	0.000568499	-0.000331833	0.00172386	0.00184445	0.000242678	-0.000357043	0.000526579	0.0020327	0.00174659	-0.00349666	0.00445904	0.00138586	0.00230105	0.000623942	-0.00152782	0.00352491	0.00479182	-0.0010025	-0.000553452	0.00212809	0.000942107	0.0006076	0.00211614	0.000189355	-0.000365317	-0.000721948	-0.000335387	-0.00044891	0.00165525	-6.66814e-05	0.000261039	-0.00281823	-6.61475e-05	-0.000891297	-0.00139329	-0.0004504	0.00128004	0.0026262	-0.000250017	0.000758202	0.00395665	0.00266313	0.000242636	0.000208622	0.00106854	8.212472e-05	0.00097589	0.000919707	0.00278169	0.00102678	-0.00046083	-1.88314e-05	0.0014056	-0.000716647	0.000513206	-0.000962607	5.0310668e-05	-0.000190098	-0.000271471	0.000840354	0.00107216	-0.00118472	-9.05338e-05	0.00343546	0.0017844	-0.00235199	-0.000648244	0.00105566	0.000157344	-0.000517337	-0.00503759	-0.00350228	2.750971e-05	-0.00101136	0.000161243	0.000973671	-0.00208645	0.000649115	0.000193704	-0.00170195	-0.00277245	-0.000643721	-0.000409155	0.000788543	0.000465472	0.00075775	0.00260432	-0.00168628	-0.000458835	0.000269512	-0.00148104	0.00269342	-0.000958731	0.000872484	0.00745518	-0.0074918	0.000468771	-0.00101335	0.000296797	-0.000408444	-0.00316467	0.000505853	0.00166352	-0.00065348	0.0018767	0.00215532	2.9738605e-05	-0.000427774	0.00414028	0.000805698	-0.000331456	-0.000145027	0.00290646	0.00207776	-0.000438654	0.00072118	0.00285864	-0.000338761	0.000538739	-0.000327471	-0.000309036	-0.000435877	0.00163087	0.000365208	-0.000494008	0.00234335	-5.39773e-05	0.000362358	-0.00315328	0.000293813	-0.00267433	-0.00380004	-0.000348318	0.00108379	-0.000452198	-0.00202964	-0.00137349	5.589847e-05	-0.00046583	-0.0005093	-0.00174254	-0.000356832	7.899095e-05	-0.000600625	0.00210581	0.000607362	0.00196584	0.00189353	0.000425455	0.0023281	0.000400568	0.000948082	0.00300276	0.000530323	-0.00219153	0.000198728	0.00103907	0.000170319	-0.000644482	-0.00163423	0.000651203	0.000380656	-0.00182401	0.000692493	-0.00048795	0.00069092	-0.00119367	-0.00201813	0.00140875	0.00185596	-0.00100733	0.00203711	0.000970848	0.000972754	0.00232237	-0.000443791	0.000531681	-0.00324837	-0.00200782	-0.0024083	-0.00110071	-0.000107865	0.000707814	-0.000268287	-0.000982988	-0.00412119	-0.00199552	0.000421952	-8.18973e-05	-0.00497429	-0.00201117	0.00100036	-0.00139306	-0.000695118	-0.000461377	0.000210212	-0.00244188	-0.000917582	-0.000577313	-0.00124074	0.000561747	0.00219326	0.000332634	0.000946914	0.000118983	-7.77684e-05	-0.000174863	0.00138378	0.00182833	0.0021153	5.7130695e-05	-0.000943342	0.00712952	0.000200965	-0.00124172	0.000466121	-0.00212886	0.00101437	-0.00222009	-0.000442169	-0.000803494	0.000670508	-0.00114139	-0.000194891	0.00233616	0.00255875	0.000681385	-0.00044392	-0.00158937	-0.0076354	-0.00562016	-0.000421466	0.00171397	-0.00178172	0.000502622	-0.00207068	0.000505749	0.000436591	-0.000655533	0.00152579	-0.000420228	0.000924534	0.00171036	-0.000280169	0.00316818	0.00356243	0.000536567	0.000225442	0.00185302	-0.000330006	0.00119012	0.00158581	0.00057505	-0.00226917	0.000112371	0.00386173	0.000789552	0.000511743	-0.00182813	-6.34173e-05	0.000269878	0.00119366	-0.00172067	0.00059949	-0.00141393	-0.00103907	-0.00312721	-0.00123834	0.00331963	0.000128484	-0.000828597	0.000231361	-0.000576102	-0.0004873	0.00505533	-0.000101729	0.000238828	0.000518099	0.000998778	0.000889881	0.000743414	-0.00365034	-0.000450725	5.174509e-05	0.00325082	-0.000935562	-0.00544211	-0.000815536	0.00178483	-0.00326063	0.000311083	-0.000739971	0.000224599	7.1741764e-05	-0.00227541	0.00138475	-0.0019262	-4.82865e-05	-0.00113155	-0.00223856	0.000816975	0.000248109	-0.00121304	-0.00130749	-0.000424949	-0.000598989	-0.00258171	-0.00280181	0.00189738	0.00246374	0.000820179	0.000660971	-0.00180449	0.000613341	0.000500495	0.00204842	0.00157142	0.000450135	-0.000260199	0.00147649	-0.000131659	-0.00165607	0.000769359	-0.00203083	-0.000571314	-0.00286156	-8.79773e-05	0.0011277	-0.000475777	-0.000324448	-0.00177865	0.00193805	-0.000298999	-0.00055157	0.00254049	-0.00109896	-0.000251582	0.00105303	-0.000206451	0.000480602	0.00149183	-0.00318287	-0.00259285	0.000451677	1.5563746e-05	-0.000746902	8.4798936e-05	-0.00140062	0.00220187	0.00107445	0.00211524	-0.000250397	5.7826222e-05	-0.00435251	0.00234074	0.00513165	0.00354817	-0.00166374	-0.00135364	0.000818744	-7.6193e-05	-0.00162457	-0.00173035	0.00175043	-0.00235042	0.000368882	-0.000699639	-2.08865e-05	-0.00123681	-0.000697536	0.00211071	-0.00180832	-0.000718608	0.00334425	0.000696016	-0.00307328	0.00142944	0.00305354	-0.0141281	0.000618852	0.00083054	0.0028685	0.00181651	0.000167415	0.000348057	-0.000115811	-0.000596662	0.000240207	1.9359428e-05	0.00298899	0.000917055	0.00171181	0.00179079	0.00116754	-0.000584823	0.00123941	-0.00229895	-0.000717406	0.0021282	-0.000962824	-0.00068545	-0.000464787	-0.000858863	0.00436985	0.00212579	-0.000929778	0.00242401	-0.00216397	0.00140906	-0.00218584	-0.000781561	-0.000787909	-0.00444985	0.000362859	0.000240844	-0.00325751	-0.00131341	0.00135834	-0.00177391	0.00113636	-0.000639132	0.000568903	-0.0045247	-0.000121495	-0.0014127	-0.00159571	0.000455278	-0.00447039	0.00177768	-9.27697e-06	-0.00221429	-0.001363	-0.000552641	0.00264961	-7.54751e-05	0.000930563	-7.35686e-05	-0.000201351	0.00111176	-0.000155853	0.00219855	0.000358929	-0.00228989	0.000414499	-0.000249404	0.000901164	-0.00104443	0.00143154	0.00212581	-0.000291174	0.00211309	-0.00139893	-0.0026357	2.9259163e-05	-0.00143404	0.000357125	0.000646159	-0.00295427	0.00105752	-4.9803e-05	-0.000231617	0.000252476	0.00321182	-0.00471519	0.00257001	-0.00037613	0.000989863	-0.000183016	0.00233521	0.000187451	-0.000649448	0.00208124	-0.00110558	-0.00134269	0.000747254	0.00146422	1.06121015e-05	0.00010338	0.00197501	-0.000315735	-0.00044268	-0.00361708	-0.000762027	-0.00338009	-0.00382766	-0.0014307	0.000517416	-0.00238543	-0.000554973	0.000533851	0.000207268	0.000687947	-6.11965e-05	0.0011517	-0.00145267	0.00152885	0.000215591	0.00014154	2.4331901e-05	-0.00282503	0.000929994	-0.00109341	0.00206245	0.000234129	0.0030018	0.000657382	-0.00184647	0.00139836	0.000165576	0.000544954	-0.000453611	-0.000225598	-0.00208743	0.000721218	0.00168059	0.00285419	0.00137819	0.00120918	0.00141947	-0.000368347	0.000632506	0.00186433	-0.000195244	0.000747167	0.000233033	-0.00772671	-0.000851279	0.00418532	-7.99982e-05	-0.00200102	0.00187973	3.8373008e-05	0.00339873	-0.0021875	0.000456992	0.000539215	-0.00139084	0.000325689	0.000749547	-0.00114198	-0.000801998	-0.000335535	-0.00196262	-0.00180254	0.0002347	0.00116225	0.000769838	0.000105084	-0.00100073	3.7899922e-06	-6.91405e-05	0.000407004	-0.00672337	-3.31958e-05	-0.000932552	-0.000781404	0.00249674	1.4200457e-06	0.000497355	0.00109963	0.00127625	-0.000770835	0.000794871	-0.000154067	0.00135418	-7.70631e-05	-0.000429772	0.00120434	0.00104976	0.00274086	0.000736164	0.00140044	0.00450755	0.00155712	-0.00111024	-0.000897925	0.00263813	-0.00105914	-0.00151952	-0.00253923	-0.000721025	0.00180459	0.00169955	0.00025442	-0.000117908	0.00271999	0.00176649	-0.000270339	-0.00047451	-0.000919257	-0.000857752	0.00417359	0.00225217	0.00227996	0.0046877	-0.00151604	0.00314291	9.977729e-06	0.00125489	0.00140923	-0.00111368	-0.00324962	-0.000558781	-3.2222e-06	0.00336587	0.00502589	-0.00122877	-0.0010514	-0.00426131	3.12766e-05	-0.000412745	0.000190751	-0.000205963	0.000125415	0.000396138	0.00137581	0.00020256	-0.000959287	0.00139737	-0.000472372	-0.000225002	-0.00136406	0.000497205	-0.00210433	0.00212394	-0.000266387	0.00410245	-0.000430999	-0.000236384	0.000962114	-0.00202953	0.000562817	-0.00524922	0.00398076	-0.00305404	0.00624969	0.00161257	0.000740899	0.000162599	0.00130808	-0.000460936	-0.000391871	-0.000361542	-0.00111018	0.00232875	0.00379428	-0.00183532	0.000919029	-0.000661402	0.00161248	-0.00015551	-0.000515705	0.00103947	-0.0014566	-0.00272245	-0.000270852	0.00152626	-0.000885019	-0.00218707	0.00355557	-0.000514784	0.00194147	-7.18251e-05	-0.000947907	0.000865015	0.0016125	0.00303891	0.0043101	0.000788127	-0.000934898	0.00102431	0.00105804	-0.000330285	-0.00155603	0.000298504	0.0039744	-0.000182415	0.000681723	0.00123317	0.000581805	-0.00266327	-0.0015461	-0.000545587	0.00105194	-0.000953777	-0.00232671	-0.00353699	0.00214666	0.000915187	-0.00302014	-0.000178832	2.255649e-05	-0.000530865	-0.000502641	-0.00356516	0.00153083	8.517654e-05	-0.000404164	0.000739904	-0.00221856	0.000245769	-0.00177375	-0.00103619	-0.00301098	-0.00309117	0.00227303	-0.00114632	0.00015759	-0.000291502	-0.00440828	-0.00210835	-0.000626671	0.001538	0.00377431	-0.000850547	3.4530785e-05	-0.00156509	-0.00481308	-0.00198991	-0.000960989	0.000233774	0.00163359	-0.000275383	1.0994444e-05	0.00130814	-0.00089314	0.000104621	-0.000347451	-0.000186418	-0.000388665	-0.000588725	0.000140052	-0.00126171	0.00179368	-0.00325299	0.000398242	-0.00078023	0.000334673	0.00284253	0.00166077	-0.000902482	-0.00119182	-0.00169724	-0.0018616	-0.00136141	0.000415714	-0.00062432	-0.000230697	0.000607106	-0.000375804	0.000532829	-0.0001253	0.000545652	0.000404502	0.001642	-0.000113201	-0.000726831	0.000826937	0.000619193	-0.00145721	-0.0008811	0.000965259	-0.0019355	-0.00272722	-0.00224729	0.0015941	0.00145021	-0.0015392	0.00054014	0.000144784	0.00335919	-0.00155302	-0.00257204	-0.000354753	0.00107556	-0.00082306	0.000559614	-0.00115464	-0.00112516	0.000148182	0.00403029	0.00112535	0.00214822	0.00229541	0.00279239	-0.000617211	0.000653119	-0.000678482	-0.000665465	0.00196089	-0.00276213	-0.00478345	-0.00248771	0.000351765	-0.00058303	-0.000496639	-0.00202902	-0.000645186	-0.00151742	0.00271472	0.00118712	-0.00157306	0.00119899	0.000902738	0.00179168	-0.000973676	0.000121146	0.00127744	-0.00022913	0.000128913	0.00133784	-0.000426141	0.000159968	-0.000925239	-0.00513871	-0.00276388	0.00307694	0.00152966	0.0013633	-0.000604451	0.00180233	-0.00183313	-0.000323109	-0.00543254	0.000561562	0.00215566	0.000226191	-0.000377839	0.000628218	-0.00134919	5.6069184e-05	-0.000579103	-0.000941111	0.00155844	-0.0036103	0.000474762	0.000984772	0.000454114	0.00130488	-0.00011806	0.00144215	0.0017431	-0.00112028	0.000628768	-8.66176e-05	0.000924461	0.00107213	-0.0025222	-0.00049368	-0.00101987	-0.000848952	-1.5706e-05	-0.000543353	0.00166768	0.000438064	0.000478708	-0.000405847	-0.000706497	0.00457498	-0.000825743	0.000129834	-1.85271e-05	0.00151175	-0.00191896	-0.000876598	0.00170081	0.00224084	0.0043372	-0.00105135	-0.00207071	0.000142132	-0.000828661	-0.00069458	0.000474872	-0.000356849	-0.00026902	-0.000179257	0.00208456	-0.000917682	0.000486498	0.000300528	-0.000208007	-0.000792829	0.000197721	0.00233194	-0.00185245	0.000725349	-0.000461474	-0.000508556	-7.16239e-05	-0.00015483	0.000795529	-0.00055606	-0.00410863	0.000714789	0.00223937	0.000327144	0.00122868	0.00129871	0.00105582	-3.46191e-06	-0.000387978	-0.000526405	0.00158975	0.000152328	0.000588405	0.000451167	0.000235481	0.000898605	0.000293673	1.999194e-05	-0.00259966	0.00112456	-0.00244922	-0.00283856	0.000831859	0.000408942	0.00106124	0.000587027	4.5189383e-05	0.000137237	0.000267973	0.000427147	0.000178277	0.00155829	9.694945e-05	0.000139006	-0.000321412	-0.000826493	9.606048e-05	0.000438805	0.000438425	3.2381406e-05	-0.000700047	0.000295817	0.000179484	0.000462776	0.000399603	-0.000349497	-0.0014396	0.000351425	0.0004374	0.00032196	0.000543463	0.000520092	0.00218824	-0.00135049	-0.000546801	-7.48166e-05	-0.00121391	-0.00118356	-0.00236034	0.00292649	-0.000219824	0.00118103	0.000338774	0.00111432	0.000216725	0.000389657	0.000466444	-0.000488785	0.00033268	0.000426111	0.00121626	-0.000232332	0.00040699	0.000739068	-0.000280885	0.00109832	3.1115364e-05	0.000285494	0.00108051	0.00128014	-0.000368072	-0.000136198	-0.000325655	-0.00199727	-0.000508379	0.000482737	0.000100928	0.000707273	0.000271809	0.00826959	-0.00025566	0.000485282	0.00247641	0.00158462	0.000283819	-0.0017275	0.00195937	0.000282466	0.000778222	0.00117665	0.000229583	0.00133186	0.00297129	0.00144521	0.000319647	-0.00210908	0.00172707	0.00344126	0.00113465	0.00382353	-0.00351517	-0.000622186	0.00190784	0.00352002	0.000380947	2.0427318e-05	0.00093381	0.00276313	0.00151216	6.078738e-05	-0.000589511	0.000355389	-0.00269619	0.00206254	-0.00107389	0.0018328	-0.000358675	-0.00303609	9.20086e-05	-0.000351538	-0.00308628	-0.000169055	0.00203847	-0.00278272	-0.00270407	0.00118328	-0.000432412	-0.00178034	0.00114446	0.00698396	0.00120384	-0.000780048	-0.0002869	-0.000194862	0.000961003	-0.00108109	-0.00103336	0.000364637	0.00155885	-0.00210387	0.00414441	-0.000918375	-0.00409726	2.4947461e-05	0.00434154	-0.00210245	0.00354406	0.00183778	0.00520727	0.00143746	0.000230526	-0.00396085	0.00081656	4.65777e-05	-0.00102434	-0.00136393	-0.00154831	-0.000936976	0.00260123	-0.00163277	0.000777208	0.000918672	-0.00183096	-9.53429e-05	-0.00212174	0.000110609	0.001119	0.00264736	0.00259445	4.9534523e-05	-0.00159208	-0.000666546	0.000224668	-0.00138276	-0.00492279	-0.00347022	-0.00185069	-0.00199427	-0.00727657	0.00071978	-0.00247196	-0.000203148	-0.000538228	-0.00223883	-0.00161001	-0.00548183	0.0011245	-0.00013043	-0.00948567	0.0013009	0.000295637	-0.000240012	-0.0014769	0.000333603	0.000325369	0.000902888	0.0006628	0.00160467	-0.000381473	0.00225404	0.00104105	0.00231193	-0.00030632	-0.000396768	-0.00144032	-0.000583866	-0.00096065	-0.000565517	-0.000861606	-0.00101358	-0.000222389	-0.000878297	-0.0044481	0.00358893	-0.000433767	-0.00319101	-0.000810964	0.000475746	-0.000533544	-0.000851612	-0.0015534	0.00065322	-0.0011568	-0.00114395	0.00200158	0.00108532	0.00211917	-0.00185558	-0.000775143	0.00279818	-0.000356158	-0.00159068	0.00204116	0.00260024	-0.000296245	0.00184941	-0.00250177	0.00123849	0.000539577	0.00136168	0.00116802	0.00164111	-0.000250305	1.549412e-05	-0.000498134	-0.000317193	-0.00136085	0.000122995	0.00539136	6.826143e-05	-0.00166785	0.00257478	-9.26661e-05	-0.000670625	0.000525956	-0.00216301	0.00186296	-0.00361015	-0.00390237	-0.00383659	0.000289037	-5.19351e-05	-0.00108772	0.00131613	0.00230748	-0.000400285	-0.000462495	0.00392551	0.000289634	-4.3546e-05	-0.000595743	-0.000271039	0.000368822	0.00184412	0.000394438	0.000223203	0.00115808	-0.000195153	0.000604274	-0.00112964	-0.00075029	0.000160151	-0.000250672	0.000488582	0.000303589	0.000704345	-0.000549275	0.0021148	-0.0017242	-0.00211709	-0.00253505	0.000194561	-0.000127309	-0.00212799	-0.00181066	-6.23729e-05	-0.000852965	0.00146701	0.000971401	-0.000740301	-5.62172e-05	-0.000531228	-0.00140107	0.00334467	0.000446124	0.00097376	0.000379914	-0.00259445	-0.00476275	0.00373884	-0.000629796	-0.00344998	-0.000428963	-0.00055129	-0.00345678	0.00100295	0.00166184	-0.000350027	-0.000336739	0.00126227	-0.00217145	-0.000839097	-0.00310772	-0.000328276	0.0029663	0.00148221	0.000262223	0.000554589	0.000103271	0.000236013	-0.00130544	-0.000318887	-0.00110514	0.000729024	0.0020134	-0.000649373	-0.000913881	-0.00221372	-0.000604501	-0.000943836	0.0015509	0.000910831	-0.00152995	0.00280283	0.00109793	-0.000282607	0.00124514	-0.00234488	-0.00147764	-0.00300454	-0.00070537	0.00276221	0.00335407	-0.00474312	-0.000898847	-8.67819e-05	-0.00324843	0.003056	0.00244612	-0.00129215	0.00433658	0.000567237	0.00017279	-0.000520587	-0.000541641	-8.85346e-05	-0.00058785	-0.000288114	0.00180517	0.00297814	0.00069558	0.000535824	0.00114659	-0.000792168	0.000660151	0.00163535	-0.000732497	0.00100578	-0.000176779	-0.000808029	0.000532106	-0.00109352	-0.00135796	0.000953657	0.000503366	-0.00107992	-0.00128888	0.00120595	-0.000499082	0.000425956	2.5110403e-05	0.000928839	-0.000979723	-0.00110136	0.00243697	0.00162153	0.00259115	-0.0016593	-0.00186318	0.0021167	-0.000930956	-0.000568347	0.00273303	-0.00103874	-0.000392626	-0.00200794	0.000275287	-0.000463072	0.0014966	-0.00337562	-0.00478214	-0.000625123	0.000582418	0.00055749	0.00193947	-0.000324883	0.00109239	0.00423944	-0.00107895	0.000550326	-0.00931779	0.000582437	0.000289456	-0.00110108	-0.00148762	0.00162876	-0.00154677	0.00269804	0.00105213	0.000111524	-0.00239852	-0.000911546	0.00221751	0.00026159	-0.00420947	-0.00382545	0.00293871	0.00120782	0.00267546	0.00195645	0.00142403	-0.00196419	0.00512064	0.000192027	0.000820651	0.00367632	0.0025123	0.000767259	-0.00026534	-0.00043741	0.000856333	-0.000673947	0.00266764	0.000741184	-0.00388797	0.00109096	0.00171157	-0.000443563	-0.00109802	0.00292084	0.00198931	-3.7092e-05	-0.00220631	0.000754664	0.000496557	0.000810275	-0.00181077	0.00370614	-0.00148748	-0.00108918	-0.000142695	0.000935707	0.00024687	0.000773274	0.00113285	0.00184578	0.00213128	-0.00162336	-0.00402594	-6.4766e-06	0.00300104	0.00118081	-0.00594545	0.00163305	0.000586317	-0.00143589	-0.000249713	0.00165898	-0.000449567	0.00286103	-0.00019785	0.00242073	0.00156647	0.000378502	-0.000412464	0.000686351	-0.00205959	-0.00114626	-0.002149	-0.000509615	0.00122958	-0.00185133	0.00101077	0.0028582	-0.000452716	-0.00018176	-0.00106837	0.000394559	0.00123325	-0.000410272	-0.00118488	-7.96991e-05	0.000844476	-0.000332496	0.00137717	0.00049532	0.000419458	0.000264616	-0.000139744	-0.000467376	-9.38295e-05	0.000165603	-0.000337121	-0.000462384	-0.000638058	-0.00113189	-0.00324685	0.000300156	-0.000217319	-0.00108074	0.000291065	-0.00081196	-0.00208844	0.000405307	0.000630073	0.000110492	-0.000539622	0.00324251	0.00471835	0.000342439	-0.000434407	-0.000966577	0.00331069	0.00228557	-0.00119018	-0.00281913	6.567492e-05	-0.000769148	0.0007794	0.00197858	-9.91258e-06	-0.000456651	-0.0022384	0.0072743	0.00137088	0.00120936	-0.000662581	0.0016796	-0.000585705	-0.000748485	0.00098218	-0.00166734	0.000407301	-0.000888901	-0.00254784	-0.00432722	0.000134074	-0.00256459	0.00416664	-4.631e-05	5.4615135e-05	7.0251015e-05	0.000642211	-0.000704531	-0.00154975	-0.00172149	0.00181702	0.000810942	0.000166571	-0.000763672	-0.000861641	0.00111611	-0.000652227	-0.00170031	0.00147357	0.000235823	0.000219175	0.00349871	0.00318757	-0.000904613	-0.00463477	-0.00173454	6.0525155e-05	-0.00035791	0.00239256	-0.000616532	0.000297357	0.00259759	-0.00281355	-0.00220031	-0.00151743	0.00276605	-6.86622e-05	0.000781021	-0.00119064	-0.000455269	-0.00232235	-0.00433057	-0.00010721	-0.000583079	-0.000503395	-4.03058e-05	-0.000151335	0.00258753	0.000141316	-0.00116652	0.0029955	-0.00278576	-0.00105992	-0.000506649	-0.00144861	-0.000952144	0.00125355	-0.00263263	0.00250083	0.000252329	-0.000192215	-0.000700923	-1.73499e-05	-0.001015	-0.000635736	0.000594637	0.00222367	0.000865867	-0.000725554	-0.000458687	-0.000189366	-0.000521742	-0.00215861	0.00281976	-0.000335569	-0.00513645	-0.00274588	-0.00574989	-0.000476889	-0.00116545	-0.00173833	-0.00197859	0.000212376	0.00261254	-0.00200002	0.000143576	-0.000316998	-0.000934032	-0.00240206	-0.00190999	-5.80721e-05	-0.00158992	2.1776743e-05	-0.000242599	-0.00177627	-0.000650812	-0.000199929	-0.00127136	0.00383317	-0.000785688	0.000398932	0.000982621	0.00074384	-8.68866e-05	0.0042461	-0.000990747	0.0011117	0.00119367	-0.00227386	0.001312	-0.000635879	0.000689269	0.000600514	-0.00142265	-0.00123	0.00125902	0.000225753	0.00371862	-0.000203113	0.000405372	-0.00123135	0.0019826	-0.00137521	0.00181164	0.00547101	-0.00102452	1.0137457e-05	0.00106221	0.000996462	0.00412604	0.00625429	-0.000883906	-0.000964806	-0.00224827	-0.00161793	-0.000558201	-0.000180352	-0.00281151	-0.000686774	-0.00268327	0.00143604	2.9333262e-06	-0.000996809	0.000790188	-0.00035137	-0.00153545	-0.000429441	0.00366864	-0.00528786	0.00149813	-0.00106531	-0.00209647	2.4303247e-06	-0.000290033	-0.00393938	-0.00116058	0.000200676	-0.000257691	0.00075228	0.000709874	-0.00121263	0.000290158	0.000482979	0.00244169	-0.00291364	5.3873206e-05	-0.00175773	0.00038918	0.00186024	0.00369999	0.000538707	0.00127825	6.287041e-05	-0.00272832	-0.000670776	-0.00124851	0.00284663	-0.00153038	0.00191807	0.00275839	0.000819325	-0.00320236	0.000966459	-0.000420229	-0.00207995	-0.00248614	-0.000317717	0.00109928	-0.00548018	0.000838601	-0.000218406	0.000548996	-4.79368e-05	-0.000534936	-0.0024399	-0.00514874	-0.000869052	-0.000505055	0.0018092	-0.00662329	-0.00144412	-0.00117776	-0.00433508	-0.00127798	-0.00286872	-0.00377433	-0.000890464	-0.00332032	-0.000294379	6.1914274e-05	-0.000400931	-3.31828e-05	-0.00126576	-0.000566659	0.000170528	-0.0027473	-0.00040003	-0.000391875	-0.000885444	0.000789814	-0.00030599	0.000175551	-0.00107989	-0.0012538	-0.00108369	-0.0011172	-0.000441696	-0.000514528	-0.000376459	-2.65995e-05	-0.00311715	0.000138673	-3.67291e-05	-0.000302783	-0.000722605	-0.000150553	0.00212098	-0.000469855	0.00133599	-0.000775437	0.000497146	0.000279407	-0.000348918	0.000220698	0.000758696	-6.05045e-05	0.00168291	-0.00160017	-0.00521929	-0.000115497	-0.00526555	0.000490006	0.000317807	-6.27597e-05	0.000360569	-0.0042053	-0.000815704	-0.00154264	0.00052007	0.000303433	-0.000855693	0.000440001	0.000107446	0.000227976	-0.00137362	-0.000615192	0.00017391	0.000592347	0.000280485	-0.000709662	-0.000248692	-0.000588381	-0.00037922	0.000840083	-0.00144426	-0.00221676	-0.00368727	-0.00438159	-0.00287766	-0.000468561	0.00219468	6.153622e-05	4.6767844e-05	0.00219711	0.00272149	-0.000345285	0.000369916	-0.000740746	0.000579603	0.000516584	-0.00356573	0.00127575	-0.00357512	-0.00229319	0.00284633	0.000789092	0.000164823	0.0014594	-0.000481154	9.798959e-05	0.00115367	-0.00041247	-0.00673063	-0.000138383	0.00308789	0.000792737	0.00135647	0.00453126	-0.00131971	0.00137922	0.00149888	0.000636317	0.00138028	0.000987322	0.00146728	0.000742402	0.00457932	-0.000295944	0.000723981	0.0036338	0.00125981	0.00342328	0.00210933	-0.00404125	0.000375816	0.000778979	-0.00104481	0.00112959	-0.000863654	-0.000137385	-0.000729048	-0.000343621	-0.000225791	0.000289361	0.00212708	0.000111919	-0.00188611	-0.00130187	-0.000992994	-0.00170182	0.0035146	0.00012971	0.000511534	-0.00275453	-0.000416339	-6.65497e-05	-0.000381614	-0.000545422	0.00175704	0.00107178	0.00107933	-0.000919319	0.00293405	0.00178132	0.0047826	0.00216612	-0.00209711	-8.48798e-05	-0.00396725	0.00244264	-0.00158731	0.00226133	0.000475344	-0.000708848	-0.0010539	0.00179989	0.000732446	-0.00098605	-0.000358284	5.187559e-05	-0.000222466	0.00145888	0.00245322	0.000987157	0.000130756	-0.000237283	0.000367775	0.000935951	0.00091764	0.000907076	0.00108499	0.00202017	0.00392074	0.00523592	0.000495088	-0.000508861	0.000726559	0.00134974	-0.000836886	-0.00177976	-0.000746494	-0.00319938	-0.000674311	-0.00282329	0.000634267	0.000256301	-0.00170931	-0.00104122	0.00011143	1.4808033e-05	0.000522857	-0.00314598	0.00322144	0.000340273	-0.00209739	-0.0027031	-0.000998341	0.00124918	-0.00342133	8.3579085e-05	-0.00123455	0.0010568	0.00082253	0.00150353	0.00118241	0.00326742	-0.000251026	0.000377195	4.9673345e-05	-0.000709146	0.00144098	0.00144193	0.00182868	0.00273991	-0.00158776	0.000281737	0.00265099	0.00204445	-0.0013285	0.000682011	0.000558879	0.00024141	0.000755963	0.00273705	0.000232954	-0.00250389	3.7385733e-05	-0.000766322	0.00294639	-0.00329027	-0.00522432	-0.00993628	-0.00130576	-0.0033727	-0.00359508	0.00252359	-0.00157988	0.00331395	0.00334126	-0.00184275	-0.000276286	-0.00241281	-0.00414199	0.00017039	0.000834035	-0.000632986	0.000152863	0.00300996	-0.000777143	0.00105106	-0.000410637	0.00321418	-6.76081e-06	0.000139282	0.00129186	0.000601603	-0.000651488	-0.00288911	-0.00358269	-0.00204944	-0.00378426	0.00135514	0.00252325	-0.000232908	0.00342332	-0.000324214	-0.00064632	0.000104033	0.000846767	0.00230355	-7.74184e-05	-0.000190531	0.00364486	0.00640547	0.000572058	0.000274691	-0.000124489	0.000466474	-0.00147673	-0.00224572	-0.00251584	-0.000730868	-0.00113542	-2.01669e-05	0.00163247	-0.00209434	0.000575123	0.000226176	0.000599905	0.0016812	-0.00416506	-0.00310076	0.000123573	0.00182129	-0.0003809	-0.000705851	0.00144001	-0.000330665	-0.000812259	0.00242319	0.00236871	3.897752e-05	0.00434126	-0.000947294	-0.00186996	-0.00131248	0.000693486	-6.52312e-05	0.00110525	0.000506853	1.6604437e-05	-0.00818773	0.000739768	-0.000453033	-0.00507473	-0.00327138	0.00236711	0.000211415	-0.00158589	9.362382e-05	-0.00256884	0.000166862	-0.000735525	-0.00124677	0.000652836	0.00156395	-0.000592879	-0.00316358	0.000664733	-0.00582521	-0.00192683	-0.00248029	-0.00204166	-0.00357457	-0.0022448	-0.000750772	-0.00755692	0.00129963	0.000395144	-0.000756072	0.00154095	-0.00024232	0.00141313	-0.00149374	0.00263205	-0.00268958	-0.001056	-0.000130808	-0.00094797	0.00276726	-0.000239716	0.0030854	0.000372306	-0.00116208	-0.00144374	0.00169648	0.000887526	-0.00125512	-0.000509462	-0.0031698	0.000186395	0.0034555	-0.00109011	0.00238091	-0.000283112	-0.000190183	0.000500093	0.000686552	0.000145819	-0.00121056	-0.00152401	-0.000660204	0.00209803	-0.00227488	0.000516445	-0.00276795	0.00239727	9.928721e-05	0.00158047	-0.00441297	0.000328221	-0.00196602	0.0013575	-0.0022181	0.00203827	0.000236799	0.00147315	0.00052942	0.00133671	0.0025985	0.000934931	0.000327324	0.00363511	0.00199378	-0.000224093	0.000305518	0.00274677	0.000175472	-0.00214775	0.00120267	-0.00226655	0.00142954	0.00154864	0.00113372	-0.00224299	0.000805123	-0.00109521	-0.00365599	-0.00165463	0.00037231	0.00163415	0.000542328	-0.00157906	0.00100034	-0.000380671	0.000597531	-0.000840349	0.00138651	-0.00046535	-0.00023492	0.000857401	0.00181997	-0.000957658	-0.000179457	-0.000894779	-0.000376717	0.00159468	-0.000102559	-0.00201672	0.000748099	0.000162529	-0.00370312	-0.00226286	-0.00021602	-0.00423726	0.000655943	-0.000543062	0.00178545	-0.000131814	0.000127953	-0.00164604	-0.000191068	-0.00032348	-0.000770528	-0.000775649	-0.00302388	-0.000780198	-0.00317284	-0.000485269	-6.38763e-05	0.000387472	0.000611871	0.000773964	0.000535187	-0.00071017	-9.72343e-05	0.00165876	-0.00158915	-0.000293783	-0.000896189	0.00154906	-0.000568062	0.00146349	-0.00102939	0.00332855	8.376553e-05	0.00210715	0.000384147	-4.96211e-05	0.000919541	-0.00230016	0.00102051	0.00178068	0.00171925	-0.000284135	-0.00225905	-0.00624705	-0.00116911	-0.00325764	-0.000439516	0.00111921	0.000491852	0.00202046	-0.000793464	-0.000900098	-9.04881e-05	-0.000814847	0.00127712	-0.000769775	0.00122819	-0.00257442	0.0029715	-0.0018618	0.00329816	-0.00187037	0.00258113	-0.000530718	0.00246155	-0.00119499	0.00194498	0.000572966	-0.000332662	-0.0029658	-0.00115017	-0.000760941	0.00209785	-0.000608357	-0.00144856	-0.00160153	0.0021929	1.6279448e-05	-0.000494903	0.000777931	0.00138001	-0.00186586	-0.00245997	0.0071888	0.000976308	-0.00179941	-0.000262707	0.00399197	-0.00131389	-0.000597128	0.00219447	-0.000397426	0.00187211	0.00113099	-0.001275	0.00163535	0.00338244	-0.000561351	0.00691244	-0.00136685	0.00231	-0.000475659	0.00267561	-0.000548904	0.000336865	0.000544143	0.000228133	-0.00152075	0.00147482	0.00165658	-0.00054854	0.00089721	0.000518623	-0.000217927	0.000349943	0.000411882	-0.000554158	0.00203364	-0.00127114	-0.000210336	-0.000728427	0.000202802	-0.000316893	0.00105647	0.000570364	0.00356446	-0.000248217	0.00148026	0.00257115	-0.00163003	-0.00213251	-0.000914602	0.000300231	0.00138937	0.000297386	-0.0012853	0.00360136	0.00169376	0.00221314	-0.00222051	0.00189406	-0.00277783	0.000415046	0.00135681	-0.00344247	-0.00265043	-0.000494085	-0.00322067	-0.00130952	0.000695729	-0.00310729	0.000193575	1.3092218e-05	-0.000374762	-0.00265199	5.9420145e-05	-0.00098769	0.000402694	2.7238723e-06	3.6885785e-06	0.000278893	-0.0016434	-0.0010132	-0.00266745	0.00117987	-0.00216128	-0.000981672	0.000106334	0.000157167	0.000691291	0.00016638	-7.67852e-05	-0.00139806	-0.00261093	1.1919074e-05	0.000924151	-0.000219812	0.000489794	-0.000413704	0.000588883	-1.84872e-05	-0.000183659	-0.000989873	-0.00118534	-5.00506e-05	0.00188617	4.0235278e-05	0.000668003	-0.000142153	3.376594e-05	-4.4836e-05	-0.000442136	-0.000608322	-0.00059553	-0.00060671	0.00348866	-0.00164305	0.00230405	-0.00184366	0.000198619	-0.00146531	0.000802827	-0.00196351	0.000487829	0.000950466	0.00183049	0.00366952	-1.54535e-05	0.00203817	0.000198263	-0.000440481	-0.00182971	-0.000463497	-0.00101071	0.00044324	0.00178125	-0.000657748	-0.000985879	0.00116768	-5.18017e-05	0.000527532	0.00048681	0.00146511	0.000521814	-0.00419652	0.00014873	-0.00253128	-0.00375203	-0.00033737	-0.000238532	0.000913995	0.00352568	-0.00205306	-0.000216618	0.000899911	0.00196195	-0.00266221	-0.00155406	-0.00172884	-0.000622964	0.0005625	0.00275762	0.000236716	-0.000295854	-0.00699364	-0.00363611	-0.00109607	-0.000100894	0.000752007	0.00063667	0.000149001	0.00041148	-1.54106e-05	-0.000389726	0.000434741	0.000106521	-0.000381106	0.00236512	0.000779901	-0.000993151	-0.000604857	0.000778564	0.0030919	0.0083679	-0.000854727	-0.000266395	-3.00536e-05	0.00241331	-0.000295689	0.00122205	-0.00173984	0.00134015	0.000945817	-0.00209621	0.000265225	-0.000456974	-0.000767705	-0.00110026	0.00108036	-0.00180494	0.00149149	0.00179544	0.000175163	-0.00158273	0.00247917	0.000772704	0.00206312	0.00343574	0.000682877	-0.00131267	0.00136278	0.00102347	0.00130275	-0.000847342	0.00148243	-0.00291336	-0.000429809	-0.00273687	0.00100745	-0.00147441	-0.00112463	-4.36627e-05	-0.00156455	-0.00195047	-0.00145758	0.00152602	0.000767808	-0.00140433	0.000955309	-0.000378396	0.00038017	-0.00103786	-0.00100204	0.000480372	0.000112222	0.00459844	0.000189171	-0.000809956	-0.00279468	0.000162634	-0.000617237	-0.000433577	-0.00416481	-0.00287271	-0.000545191	-0.00133566	-0.00178098	0.00131012	0.00357117	0.00199647	0.000133891	0.000129112	0.00150803	-0.00187097	0.00399784	-1.26023e-05	-0.000687418	0.000442293	0.00154484	0.00108494	0.000838703	-0.000636008	-0.000691995	0.000114884	-0.00258483	-1.41374e-05	-0.00029942	-0.000317308	8.26573e-05	0.00259167	0.000252427	-0.00101726	-0.000368275	0.00178487	-0.00116703	-0.00105739	-0.00231071	-0.000616151	0.00188496	-0.000636869	0.00229563	0.000776764	0.00217673	-0.00125981	-0.000824891	0.000926388	0.00458739	0.000194518	0.000309604	-0.000953516	-0.00022543	-0.00243929	-0.00111829	0.001603	0.00038897	0.00258188	0.00128138	0.000257683	0.00147009	0.00331944	0.00115953	0.000730304	0.00220015	0.00105332	0.00403234	-0.000355476	-0.000678111	0.00336844	0.00143911	0.00171207	-0.00125741	-0.00122866	0.000214434	-0.00180866	-0.00129047	-2.05705e-05	-0.000354151	0.000659541	0.00163597	0.000131953	0.00331092	-0.00113495	-0.000862414	-0.000138125	-0.00177751	-0.000221997	-0.00106578	0.00148389	0.00309997	-0.00104154	0.00183812	-0.000268212	0.000133999	-0.000787607	-0.000116889	-0.000242437	-0.000175283	-0.000630813	-0.00058784	-0.000669709	-0.000184355	-0.00223732	0.0063481	-0.00304832	0.00760942	-0.00244563	-0.000200441	-0.00411979	-0.00534486	-0.000732074	-0.000838313	0.00320551	0.00193766	-0.00245842	-0.000978122	-0.00188534	-0.00345012	-0.00020726	-0.000531197	7.030052e-05	0.000309885	-0.000617799	0.00306005	-0.000531102	-0.00162921	-0.000948226	-0.00304666	-4.13273e-05	-0.00188695	-0.000824776	0.00116518	-0.000384377	-0.000638826	0.00076819	0.00111321	0.000990657	-0.00036014	-0.000828734	0.0017957	-0.000169142	-0.00167774	0.000189315	-0.000208184	0.00111685	0.00139974	0.00118586	-0.0016206	-0.00160825	-0.00421708	0.00046583	-0.00102822	0.000134623	0.00104755	0.000131615	0.00182227	0.000207015	0.00533115	-0.000385059	0.00171553	0.000125686	0.000728476	-0.000320147	-0.00113014	0.0023927	-0.000759204	0.000428895	0.00173068	-0.00026515	0.00190436	-0.00128353	-9.1765e-05	-0.00234027	0.00236381	-0.000299109	0.00250352	0.000656839	-0.00148741	5.1587383e-05	0.000305437	0.00811687	-0.00158638	-0.00141918	-0.000310416	0.000481468	0.00110991	-0.00218724	-0.00180886	-0.000965098	-0.00116562	0.000770376	-0.00279684	-0.00222591	0.000421835	-0.0017101	-0.000170149	-0.000261963	0.00168014	0.00374841	-0.00334462	-0.000983184	-0.00100105	0.00312718	0.00359395	-0.000631481	0.000500473	0.00137274	-9.26764e-05	0.000386942	0.00354516	0.000920611	-0.00435593	0.000500118	0.00292393	-0.00319356	-0.0011067	-0.000999669	0.000259214	-9.28039e-05	0.00153753	0.00195892	0.000369302	-0.00184236	-0.00283986	-0.00347105	-0.00425518	0.000229622	-0.000824031	-0.000753295	-0.000381214	-0.000350825	-0.000724203	-0.000986276	0.000861787	-0.00083884	-0.00656323	0.000341674	-0.000185269	-0.00061581	-0.00105407	0.00551121	-0.00168075	-0.00134607	0.0049117	-0.00142026	-0.00039419	0.00193525	-0.00346208	0.00109059	0.000859518	-0.00176413	-0.00116067	-0.000485902	0.00190502	-0.000164846	-0.000971237	-0.00208597	0.000584017	0.00132079	-0.00087887	0.000351201	-0.00085397	-0.00134119	-0.000569175	-0.00158747	0.000124885	3.9615035e-05	-0.000210289	0.000193605	0.00173211	-0.00401144	-0.000823493	-0.00107192	-7.72314e-05	-0.00103818	-0.00247219	-0.00128196	9.889236e-05	0.0037747	0.00208572	-0.000771985	0.00191875	-2.56213e-05	-0.00146086	-7.54091e-06	-4.73691e-05	-0.000517293	-0.000646718	0.000175839	0.00223465	-8.56124e-05	7.5652555e-05	-0.00364751	-0.00242235	0.00062769	-0.000806221	0.00392069	0.000321122	0.00337775	-0.00202403	-0.00313818	-0.000192793	0.00111606	0.00210147	-0.000650295	0.000192066	-0.00163889	0.00308414	-0.000544133	-0.00274934	-0.000514597	-0.000724262	0.000569697	-0.000486585	-0.00195145	0.000596888	0.000267689	0.000406636	0.00166662	0.000716152	0.000597296	-0.00278617	-0.00162096	-0.000973331	0.000647655	0.000455129	-0.0016696	0.000462214	0.00122966	-0.00106624	-0.00201845	0.00162733	-0.00192031	-0.00138185	0.000225286	-0.00188848	0.00195914	-0.000269765	0.00136727	0.00037231	-0.00280786	0.00407009	0.00369782	0.00101385	-0.000936674	0.00124173	-0.000276175	0.000117321	-0.000657912	-0.00154544	0.000791687	-0.000539371	0.00214246	-0.000233391	0.00150251	0.00151022	-0.0020932	-0.00471236	-0.000302344	0.000884522	0.000416619	0.00100224	-0.000665696	0.000300328	0.00154023	-0.000177281	-0.00308606	3.795323e-06	-0.00284622	0.000326891	-0.000121561	0.000124679	-8.08994e-05	-6.57354e-06	0.00407872	0.000817784	-6.39812e-05	0.00267349	-0.00153863	0.00190084	-0.00435208	0.00065745	0.00179316	-0.00255131	-0.00246524	-0.00641111	-0.00239439	-0.00188986	0.000131046	-0.000988651	2.0126661e-05	-0.00443356	0.00142101	-0.00106679	0.000224073	-0.00191952	-0.00310909	-0.000806742	0.00159156	-0.00315388	-0.00140887	-0.000515154	-0.000433219	-0.00374178	-0.00105345	-0.000959236	-0.00170881	-0.00229923	-0.00138434	0.000305461	-0.000389905	-0.0018749	0.00154529	0.000299878	-0.000685429	0.00266989	0.000193617	-0.000234536	-0.000200275	0.00253069	0.000308182	-0.00061169	-5.07546e-05	-0.00175683	-0.00118671	-0.000552	-0.00187353	0.000841288	0.000209478	-0.000297955	-0.000992939	-0.000747382	-0.000185641	2.5198393e-05	0.00229484	-0.00199832	0.0033808	-0.000142487	0.00131369	-0.00166164	-0.00166697	-0.00199625	-0.00135916	-0.00204667	0.00289838	0.00202034	0.00038584	0.0017445	0.00109068	-0.000449589	-0.00221658	0.00010643	0.00044943	-0.00238668	0.0011579	-0.00168192	-0.00103731	-0.000887108	-0.000789492	0.00229873	0.000719069	-0.0003999	0.000118518	0.000150987	0.00175853	-0.0023447	0.000641077	0.000650121	0.00102953	-0.0011826	-0.00176846	0.00330598	0.000503801	-0.00054754	4.156997e-05	-0.000110603	0.00167688	-0.00151153	0.00169176	0.00240695	-3.20234e-05	-0.00235351	7.8183395e-05	0.000587233	-0.00279961	0.00172529	-0.00197356	0.00404538	0.000625938	0.000563343	0.00198203	0.00015532	0.0015712	-0.0030279	0.0020067	0.000527419	-0.00244391	-0.000162398	0.00131003	-0.000192062	-0.0013333	-0.00053987	0.00189896	0.00212292	-0.000450468	-0.00289716	-0.00636441	-0.00628039	-9.42647e-05	-0.00124133	-0.00126685	0.00412399	0.00161588	0.00139633	-0.000823231	0.00347166	0.00176203	-0.00167318	-0.00149032	-0.00211101	-0.000356073	0.000677981	0.000724753	-0.00106363	-0.000226149	-0.000441106	-0.000652955	-0.000434906	-0.00040176	-0.00100256	-0.000407216	0.000972273	-0.00287037	0.00396939	-0.000937232	0.00122399	0.00274795	0.000509066	0.0024376	0.00110213	0.000949843	0.00241903	0.000948171	0.00384686	0.00109071	0.0033222	0.00161072	-0.000505627	0.00109396	0.000446604	-0.0004623	-0.00213692	-0.00031369	-0.00012452	-0.000257425	-0.000849423	-0.000176603	0.000288183	0.000415752	-0.000713576	0.00122322	-0.00669001	0.000125779	0.00126559	-0.00588734	-3.61979e-05	-0.00119609	-0.000661464	-0.00205114	-0.00201609	-0.00153307	0.000336804	0.00348638	-0.000450327	-0.000871366	1.4784906e-05	0.00319202	-0.00211701	-0.000911913	0.000206561	-0.00143209	0.00235661	0.00242466	0.003361	-0.00325608	0.000872956	9.5317046e-05	-0.000412932	-0.000768461	-0.00287952	0.0012342	0.00125923	-7.95099e-05	5.395348e-06	0.000368052	0.00418573	-0.000426478	-0.000813572	-0.000230636	-0.00230319	0.00174045	0.00233855	-0.000512438	-0.000452227	-0.00658892	0.00194928	-0.000642784	-0.0022744	-0.00109862	0.00157129	-0.000729173	-0.00132545	-7.8855e-05	0.000576822	0.000963104	-0.000293982	0.00568739	-0.0010762	0.000150765	-4.02305e-05	-0.000514288	0.000891163	-0.000334661	-0.0010093	0.000972288	0.00266659	0.000443745	0.000181655	0.000332929	0.00116611	0.000211258	-0.000670203	0.000428316	0.000125932	-0.000912449	-0.000276034	-0.000970891	-0.000332221	-0.000507034	0.00309351	0.00122884	-0.001491	-0.00115936	0.000117784	-0.00103224	0.00509928	0.000170297	0.000973688	0.00139541	-0.000490898	0.00318582	-0.00755307	0.000637113	-0.00311205	0.0028926	0.000158615	0.00295656	0.00194959	0.00139528	0.00261147	-0.00134024	-0.000348721	-0.00255099	0.000721168	0.00358703	0.00160563	0.0021159	-0.000306471	0.00571238	0.00282923	-0.000475098	-0.000402042	0.00573075	0.000475476	-0.000383055	-0.00699642	0.00191812	-0.000691834	-0.000866175	-0.00431314	-0.00127851	-0.00680667	0.000362233	-0.00222281	0.000438327	0.000749987	-0.000495428	-0.000647948	-0.000691829	-0.00210501	0.000283137	0.000367561	-0.000382885	-0.000108548	0.000269412	0.00322742	0.000578938	0.00144224	-0.00150055	0.00350418	0.00161812	-0.000770789	0.00205906	0.00120107	-0.000621128	-0.000278254	0.00158092	-0.00249112	0.00186785	0.00360869	-0.000192522	0.000247031	-0.00011006	0.000410936	-0.000852475	0.00465891	0.000338838	-0.000712132	-0.00192312	-0.00306191	-0.00111755	0.000118852	-0.00109774	0.000840247	-0.00182016	0.00191344	-0.000654538	0.00156419	0.0025503	0.00162369	-0.000430483	0.000536998	-0.00015547	0.00222757	0.000755759	-0.00132221	0.00514697	0.000964398	0.00121211	0.000829658	-0.00125173	0.00116976	-0.000206246	-0.000324119	0.001554	0.00114986	0.00394545	0.00177268	0.00525266	0.00135308	0.00567319	0.00489076	0.000469944	-0.000572686	0.00234753	0.00118591	0.00156426	0.000347346	-0.00164414	-5.13079e-05	0.00181981	0.00450628	0.00237091	0.000123255	0.000497622	-0.000242565	0.00155886	0.000212665	0.00148661	-0.000633393	0.00306987	9.9504396e-05	1.7648159e-05	0.002662	0.00138298	-0.00313282	-0.000693172	-0.00171869	0.00138078	-0.000204144	0.00328832	0.000497598	-0.000795287	-0.00108478	-0.00191219	0.000801687	0.00285298	0.000736512	0.00357036	0.000839505	0.00404282	0.000973618	0.0019574	-0.000256506	-0.00273929	0.00115341	0.000459157	-0.00286905	-0.00150834	-0.00121024	-0.000983001	0.000671371	-0.000776615	0.000358356	0.000359058	-0.000534176	0.00275326	0.000294539	-0.000359697	0.00136845	0.000907391	0.00310792	-0.00237163	0.00071129	-0.000466633	0.00256768	7.2335366e-05	-0.00216183	4.354241e-05	0.00179525	0.00487291	-0.000945526	-0.00209567	0.000589223	0.00217263	0.000714898	-0.00148853	-0.000542658	-0.00147537	0.000467226	0.0018896	-0.000303535	0.00110134	-0.00062393	0.000363769	-0.00103863	-0.00714392	0.00045165	0.00280973	-0.00159695	0.000973572	-0.000529986	0.00428688	0.000508017	0.00127078	0.00140944	4.362391e-07	0.00312075	0.00309391	0.00305124	0.00138926	0.00201387	-0.00136867	0.00165779	-0.000450392	0.00140214	0.00056088	-0.000155672	0.00180097	0.00314518	-0.000195271	-0.00120796	0.000972508	0.00592713	0.00313011	0.00080323	-0.000933979	0.00136018	7.79894e-05	-0.000774796	0.000478623	0.00150796	0.00219057	0.00213857	-0.000909264	-0.00276332	-0.00240427	0.000665996	-8.64868e-06	0.000278371	0.00563595	0.000214635	0.00149725	-0.00265584	-0.000645848	0.000616031	-0.00224867	0.000352382	0.004784	-0.000361848	-0.000788889	0.0010646	-0.000887365	-0.00322545	-0.00170309	-0.000787587	-0.00509359	-0.000294339	-0.00129053	0.000682935	0.000119727	0.000129296	0.000166296	0.00145051	0.00282338	0.00043026	-0.00112608	-0.00282913	0.00194382	0.0019377	-0.00070821	0.003821	0.0021083	-0.00225372	-0.00284058	-0.000125037	0.000294237	-0.000242804	3.6087506e-05	0.000289351	-0.00099035	0.00196138	-0.00123369	0.00432136	0.000739214	-0.00169354	0.000636951	-0.00122743	0.000816062	-0.0010455	-0.00339993	-0.00219117	-0.00149616	0.00303759	0.00183665	0.00215888	-0.00115813	-0.00100137	-0.00500888	0.00408143	0.00108542	0.000142674	0.000541017	0.0012715	-0.00184978	0.000140719	0.00178836	-0.00150192	-0.000157547	-0.000176477	-0.000439165	0.000229631	0.00249363	2.8922366e-05	0.00148579	0.00373751	0.000151375	0.00276439	0.000409063	0.000938053	0.000118501	0.000995875	0.00220755	0.000900433	0.00271375	-0.000242606	0.00241662	0.00278583	0.0005239	0.000323066	3.0487618e-05	-0.00181925	0.000935472	0.000360154	0.00140061	0.00180061	-0.000291561	-6.20663e-06	0.00148423	-0.00072948	0.00287362	0.00355809	-8.58679e-06	0.000835109	-0.000339224	-0.00161404	-0.000565655	0.00266099	0.00609219	0.00283988	0.000378237	-0.000709581	-7.90184e-06	-0.0012295	-0.00310177	0.000458016	-0.000101509	-0.00246274	0.000125188	-0.000193058	3.6950994e-06	0.000226146	0.00141871	0.00411835	-0.000263508	-0.000690471	-0.000110481	0.00457508	-0.000635316	0.00471951	-0.000407816	-0.00313731	0.00030178	-0.00243029	-0.00118104	-0.000653731	0.000428726	0.00076584	0.00159116	-0.000189765	-0.00219887	0.000384811	0.00117913	0.000608871	-0.00179195	0.00111473	0.00215867	-0.000552775	-0.00678303	0.0059589	0.00441898	0.000725541	0.000844476	0.000872524	-0.000523468	-0.000395515	0.00261215	-0.00375166	-0.00299322	5.6533147e-05	0.00311037	-4.55537e-06	-0.000400043	6.478647e-05	0.00233213	0.000691231	0.000357013	-0.00156327	0.000653607	-0.000832643	-0.000383426	-0.00041599	-0.0028863	0.000695212	-0.00241875	-0.000617748	-0.00270809	-0.00012163	-0.00116913	0.00271625	0.0031462	0.000780489	0.000820319	2.74383e-05	0.000270927	0.00135574	-4.91251e-05	0.00380283	0.00373998	0.0010585	0.00119954	-0.000180094	-0.000610969	-0.00348605	0.00050492	0.00111528	-7.27626e-05	0.00301322	-0.000616724	0.000135572	9.936097e-05	0.00161424	0.00108113	0.0013366	0.00164651	-0.000488567	0.000360149	-5.79529e-05	0.000252345	0.000386267	0.0010112	0.00249066	0.000856265	0.00125292	0.00165393	-0.000973234	-0.00111276	0.00057441	-0.0033357	0.00136787	0.000720255	-0.000721247	0.00014711	0.000334228	0.000502895	0.00101649	0.000943519	2.9296636e-05	-0.000325819	-0.00138386	-0.000787745	-0.000288251	-0.000338341	-0.000976375	8.7030494e-05	0.00135846	7.986921e-05	0.00142793	0.000316574	0.00651346	-0.000730213	0.00455668	-0.000821355	0.00168053	-0.00310806	0.00078624	0.000104676	0.00119513	-0.000531733	0.00275858	0.00206741	-0.00290945	0.00135086	-0.000890028	0.00452836	0.000544315	0.00213649	-0.00290857	4.1407016e-05	0.00328074	4.267686e-05	0.00109778	-0.00193277	0.00293718	0.000705108	0.000634962	-0.000643514	0.00457063	0.00129228	0.000869015	0.000923311	0.00222245	0.0026481	0.00169318	0.000100038	0.00322021	0.0013699	0.00111526	-0.00229002	-0.00166634	-0.00196374	0.0023547	-0.000706533	0.00191027	-0.000653765	-0.00232229	0.000333965	-0.00168028	-0.00128517	0.000660658	0.000688744	-0.000113451	0.000229995	-0.000587662	0.000455491	1.1607573e-05	0.00224903	-0.00115774	0.00191202	0.000974712	-0.000650568	-0.00134449	-0.000656873	0.000378315	0.000249089	-0.0003327	0.000135145	0.000841855	-0.00269785	-6.3562e-05	-3.6514e-05	0.00121086	-0.000696694	0.00143806	0.000840954	0.00164555	-0.000103637	-0.000639908	0.00250501	-0.00221274	-0.000334292	-0.000703705	-0.00419857	3.9234565e-05	0.000934991	-0.000967541	0.00233808	0.00411587	0.0015251	-0.000117823	0.0026324	-3.23486e-05	-2.09678e-05	-0.00210897	-0.00597655	-0.0027023	0.00048021	0.000279991	2.5650352e-06	-0.00291762	0.00337525	-0.000464106	0.0010856	0.002787	-0.00148866	-0.00157564	-0.00011767	0.00173372	-0.00186835	-0.000297449	0.000123088	-0.00305383	0.000539241	-0.0014712	-0.000574978	-0.002976	0.000930483	0.000563471	-0.000336222	-0.00184387	0.000291964	6.932865e-05	-0.000208377	-0.0045375	-0.0014634	0.00237789	-0.000794624	-0.00314338	0.00119753	-0.00069682	-0.000713801	-0.00278847	-0.000268806	0.000772921	-0.00048687	0.00139477	-0.000217626	-0.000981612	-0.00125327	-0.00100309	-0.000944674	0.00273744	0.00288954	-0.00057903	0.00191129	0.00119559	-0.000809596	0.000617828	0.00215018	-0.00161169	0.00228927	0.00223431	0.000326804	-0.000522669	0.000912161	0.00202395	0.00203654	0.000714973	1.22293095e-05	-0.00234571	0.00135122	-0.000280517	-0.00248845	-0.00190425	0.00280471	-0.00143257	-0.00121826	0.000304393	0.00150164	0.00173225	0.000231305	-0.00361626	0.000367035	0.000108875	0.000176861	0.00142206	-0.000311105	-0.000115257	-0.000230697	-0.00150326	-6.01547e-05	-0.000644507	0.00100732	-0.000156773	-0.000300561	0.00115841	0.0014807	0.00176393	0.00029277	-0.000780369	-0.000772732	-0.000499893	0.00177621	0.0012669	2.4449395e-05	0.00165832	0.00157524	-0.000284176	-0.000201301	-0.000798469	-0.00174258	-0.000637703	-0.00131853	0.00102556	-0.00168756	-0.000156319	0.00388145	-0.000783515	-0.000379686	-0.000221992	0.000727034	0.000175837	0.00101758	0.000437514	-5.98051e-05	0.00380785	0.000612853	-0.000936463	-1.04116e-05	0.000366749	-0.00450938	0.000449199	0.000889396	-0.00107775	-0.000256222	0.00167263	-0.00258828	0.000497948	0.00103095	0.00149819	0.00123344	-0.000674384	0.00159884	0.000347608	-0.000226485	0.000255165	0.00353007	-0.00062377	-0.0011176	7.909979e-06	-0.00234673	-0.000579287	-0.000734342	0.00166487	0.000120725	-0.000147318	-0.000217069	0.00153283	0.0032009	0.000620913	0.00184848	-0.00107684	-0.00141001	0.000502918	-0.0003434	0.000503215	-0.000599047	-0.00184476	4.5481418e-05	0.000282637	0.0048501	-0.000900318	-0.000993538	1.525375e-05	0.00125712	-6.22233e-05	0.000826545	0.000372455	-0.000587931	-0.000806656	0.00276039	5.4126755e-05	0.00199332	0.0018475	-0.00102579	0.000920791	-0.000350393	0.00117199	0.000811397	0.000318033	-0.00135474	0.00247572	0.000542951	-0.00204741	-0.000293182	0.00158893	0.000227171	0.000962319	0.00371217	-0.000311426	-0.00198698	-0.000840062	0.000729475	-0.00118395	-0.00163942	-0.000855086	-0.000773108	-0.000325995	-0.000108999	-0.0017177	-0.00241184	0.000437364	-0.00131503	-0.000122267	-0.00152671	0.000584578	-0.00247646	-0.000892633	-0.00212963	0.00220672	-0.000449366	-0.00228783	0.00163104	-0.00321919	0.000282748	-4.10449e-05	-0.00126284	-0.00113609	0.000360326	-0.000379885	-0.000275386	-0.000753783	0.000318307	0.000933255	-0.000310897	0.000293466	0.000490354	0.00226424	-0.00116131	-0.00134593	-0.00047865	-0.00130156	0.000406472	-0.000893993	-0.000840559	0.00384178	-0.00178145	-0.00019308	-0.00457295	-0.000119097	-0.000381483	0.000912489	-0.000309445	0.000668594	-0.00145314	-3.89785e-05	-0.00163076	-0.000844712	-0.000539192	-0.00133094	-0.00112386	-0.000300823	-0.00336336	0.00188278	-0.000675559	-0.000865505	0.000603196	-0.0001549	-0.00101577	-3.31573e-05	6.660588e-05	0.00131523	-0.00161493	-0.000276173	-0.00034179	-0.000295291	-0.00047149	0.00106902	-0.00251796	-0.00239933	0.00312056	-0.00180128	0.000413335	-0.0011597	0.000946828	-0.0010974	0.00213953	9.4818344e-05	0.00027631	-0.000838993	-0.000598545	-0.000292904	-0.00029491	-7.17608e-05	-0.000495367	-0.000928302	-0.00221985	-0.0017438	-8.61412e-05	-0.00153463	-0.000706914	-0.0019042	-0.000878806	0.000193004	0.000523363	-0.00164229	0.000209538	-0.00104048	0.000184235	0.00126349	-0.000486091	-0.00114833	-0.000163835	-0.00127686	0.00112757	-0.0020381	-0.00229479	-0.000737118	-0.000924497	0.000462224	-8.20609e-05	0.00053425	-0.00150003	8.236579e-05	-0.000544092	0.00441226	-0.000959224	0.000787834	-0.00204001	-8.85311e-06	-0.00144196	-0.000450456	-7.09488e-05	0.000509609	-0.000447098	-0.00107981	-0.000642944	0.000200202	-0.000239734	-0.0014382	0.00129505	0.0017811	-0.000404315	-0.00108575	-0.00267706	0.00208346	-0.00118485	-0.000357883	-0.000562634	-0.00230675	-0.00118656	0.00032293	-0.00102305	-0.000436158	0.00180981	-0.000937674	-3.53747e-05	-0.00141863	0.000273139	-0.00468525	-0.0010117	0.00162089	0.000605635	0.00149391	8.513044e-05	0.000366272	-0.000564869	-0.000639752	-0.000502751	-0.000485936	-0.000211429	0.00152348	-0.000149745	-0.00125632	-0.000221655	0.00259149	-0.000616365	0.00134336	-0.000571201	-0.000617066	0.000215312	0.000600488	0.000112705	-0.0010868	0.000294576	-2.47531e-05	-0.00153156	-0.000235864	-0.000902993	-0.00169242	0.000397868	-0.00136775	-0.00236749	0.000205357	0.00197305	0.000142756	-0.000372241	-0.000343421	0.000921254	0.00112654	0.00127512	-0.00017838	0.000733167	-0.00135757	0.000154781	2.1757516e-05	-0.00061834	0.000248158	-0.000648646	-0.00222713	0.000657135	-0.00132366	8.099359e-05	-0.000803608	2.576376e-05	-0.000903974	-0.000564857	-0.000541159	-0.000396301	-0.00322374	-0.000667205	0.000620998	0.00134011	-0.00134159	5.6490135e-05	-0.00625666	-0.00138279	0.00152564	0.000476216	0.00126385	-0.00439146	0.000546846	-0.00049397	-0.000573542	0.000701365	0.000789919	0.000683752	-0.00118758	0.000229442	0.00315745	0.000192024	0.000553897	3.1735584e-05	-0.00255039	0.000397535	-0.00033655	0.00233474	-0.00205529	-0.000647643	0.00127216	-3.66214e-05	0.00198582	-0.00205539	0.00422433	0.000175329
tamoxifen	-0.000888583	-0.00209019	-0.000362287	-0.000121312	0.000335179	0.00180297	0.000353689	-0.000638235	-7.06202e-05	0.00134412	-0.00030261	-7.09329e-05	-0.00060701	0.0012735	-0.000533656	-0.001285	0.000759678	-0.000541718	-0.000828665	-0.000770659	-0.000704721	-0.0003372	4.7821257e-05	-0.00014062	-0.00100801	-0.000236718	0.000980637	0.00150931	0.000138327	-0.000588027	-0.001264	0.000435269	5.9028167e-05	0.000410091	0.000253947	8.40804e-05	-0.000184286	-0.000222334	-0.000105929	-0.000867018	0.000250874	0.0013395	-0.00154367	0.000793324	-0.000114244	0.000689847	0.000296863	-7.68492e-05	-0.000121018	-0.000573983	-0.000205155	0.000650748	-0.000671756	-0.000249984	-0.00175568	-0.00139539	-0.000361339	0.000271411	0.000297993	0.000630116	-0.000508435	0.000319567	-0.0004745	-0.000487551	0.00110606	-0.000332445	0.000611892	-0.000464577	0.00109595	0.000132813	2.3843434e-06	-0.000177354	0.000446161	-0.000101687	-0.000601366	6.95637e-05	-0.000934828	-0.000559721	-0.000184018	0.00105205	-0.000673464	-0.000177079	-0.00013377	-0.0010142	-0.00130771	0.00235539	-0.000469174	2.6315507e-05	-0.000237766	-0.000197881	0.000463106	-0.000780319	0.000689375	-0.000426542	0.000243329	5.9009428e-05	0.000497378	-0.000736647	0.00474585	0.00178553	0.000708055	-0.000112956	0.000420298	0.000604479	0.00013806	-2.92343e-05	-0.000203993	-0.000151162	0.000569989	0.00192278	2.0236517e-05	0.00211508	-0.000313268	-1.21137e-05	0.000914302	-0.00193968	-0.00016711	0.000746444	0.000560624	0.00243346	0.000230633	0.000134738	-0.00028929	-0.000665605	0.00133294	0.000989387	0.0015939	1.0542544e-05	-7.09257e-05	0.000606832	7.9034966e-05	0.00126693	0.0022746	0.00390405	0.00126582	-0.00223494	0.000541485	0.000298711	0.000339117	0.000228968	0.001275	-0.000146717	-0.00236681	-0.000625782	-0.00114428	-0.000609383	0.000245851	-0.00062111	0.000199513	-0.000152368	-0.000340992	0.00179142	0.000265897	0.000303422	-0.000330405	0.000287433	-0.00063731	-0.000191448	-6.61049e-07	0.000227241	-0.00141812	-0.000471261	-0.000999418	0.000181624	0.000946374	-6.75121e-05	-0.000601329	0.000163169	0.000257095	-0.000168307	-0.000168033	-0.000197617	0.00016377	3.8633993e-05	0.000552898	-2.68352e-05	-0.000253134	-1.81587e-05	-0.000402208	-5.01263e-05	-0.00171445	0.000356738	0.000137827	0.000917894	-0.000624835	-0.00269021	0.00035557	0.000339997	-8.82266e-07	0.000101357	0.000759502	-0.000139532	3.7750116e-05	-0.000891718	1.9188632e-05	-6.97659e-05	-0.000345076	-0.00062396	6.5222903e-06	0.000232554	0.00033897	2.9067383e-05	0.000185656	-0.00141391	-0.000690477	0.000263299	-0.000618643	0.000153109	0.000113539	0.000140005	-3.35813e-05	-0.000218298	0.000150808	0.000122436	-8.27985e-07	-0.00118821	0.000313504	0.00091361	-0.000815499	-0.000484141	-0.00148907	0.000313353	-0.00135505	-1.57742e-05	-5.9333e-05	0.000673084	-0.000175782	-0.000563808	0.000102548	-3.7218e-05	-0.000173225	-4.32323e-05	-7.48181e-05	-0.000657605	0.000776288	0.000552184	0.000332058	0.00112444	8.4146646e-05	-0.00252327	0.000666488	-0.00107625	0.000135625	-0.00115884	-1.48297e-05	-0.00130291	-0.00106494	-0.000920568	9.1475595e-05	0.000364144	0.000499195	-0.000512878	0.00042647	9.27716e-05	0.000161372	0.000766532	0.000680146	0.000433337	0.00132605	-0.00328464	-0.000123615	-0.000972933	-3.35044e-05	-0.000519887	-0.000177233	0.000312647	-8.76019e-05	0.00017662	0.000230925	-0.00083264	2.8576054e-05	-0.000736001	0.000195488	0.000253612	0.000400306	-0.000385118	-0.000342028	-0.000264801	0.000159566	0.000202064	-2.58667e-06	-0.00114689	-0.000623086	0.000135512	-0.000571157	0.000196218	-0.000879645	0.000207034	0.000220665	9.5442636e-05	-0.000160303	8.31813e-05	-2.88464e-05	0.000244771	5.834836e-05	0.00021086	-0.000453144	0.000377592	-0.000355435	0.00043622	0.000254719	-4.69951e-05	0.000146747	0.000660313	-0.000764957	-0.000202832	0.000570154	0.000166789	-0.000557509	0.000511801	-5.85916e-05	4.716144e-05	-0.000130689	0.000350454	0.000234709	-0.000289972	0.000335726	0.000358351	0.000461863	-0.000507478	-0.00132909	-1.23854e-06	-0.00021491	-1.27123e-05	-0.000231553	-0.000479047	0.000111845	0.000146582	3.0325975e-05	-0.000644709	-0.000209402	0.00111682	-0.000743901	6.842292e-05	-8.09652e-05	-0.000519249	0.00280318	-0.000998724	-0.000969035	-0.000389928	0.000269584	7.729669e-05	0.000933136	0.000934001	0.000992845	-0.00129918	-0.000448216	-0.00067621	-0.000107564	-8.30335e-05	9.407526e-05	0.000162341	0.000339751	-0.000468422	0.00342979	-0.00048933	0.000118138	0.000473474	0.000546509	-0.00150164	0.000608773	0.000292654	5.0363447e-05	1.6368078e-05	-9.42548e-05	-0.000376718	-0.000555189	-0.000351549	-0.000448457	-0.00174529	-9.27182e-05	-0.00110646	0.00201305	-0.000734051	-0.000269889	-0.000750522	-0.000492558	-0.000451564	0.000748825	0.000903682	-0.000173496	0.000329595	-0.00033571	0.000798371	-0.000224041	-0.00118487	0.00145264	0.000107279	-2.31866e-05	3.150696e-05	0.00115284	2.1665846e-05	0.000798761	-0.000557298	-0.000763263	0.000145283	0.000965958	0.000617512	0.00114748	0.00100892	-0.000199047	0.00130681	0.000499656	-0.000187242	0.000237785	0.000223533	0.00107671	0.00045286	0.000400789	0.000592214	0.0012326	0.000224023	0.000223128	-5.26195e-05	0.000148008	0.000606036	7.396147e-05	0.000113818	-0.000356566	0.000102481	-0.000160403	-0.000349634	0.000626377	0.000104615	0.00029063	0.000288166	0.00202917	-0.000467832	-0.000163618	-2.24212e-05	9.626976e-05	-0.000209644	0.000370973	-0.000486013	-0.000171508	0.000257265	6.724481e-05	0.000128651	1.229676e-05	0.00174499	4.5599245e-05	-0.000364933	0.000312104	0.000295056	0.00223784	0.000133731	9.769403e-05	-0.000613106	-0.00014981	-0.000221419	-0.000271627	-0.000249556	-0.00018345	0.000103271	-0.0023424	9.609223e-06	0.00057837	0.00166144	-0.000668123	0.000130918	0.000133014	-0.000290495	-0.000705092	0.000560561	3.8477105e-05	-0.000395388	-0.00129925	0.000916357	5.2148516e-05	0.000216272	-0.000158695	-0.000411015	-7.31533e-05	0.00107484	0.000583926	-0.00099215	0.000151411	-0.000437086	0.000363046	0.000883737	-0.000104439	-0.000298618	0.00024471	0.00049404	-0.000443129	-0.00091737	-2.87205e-05	-0.000555683	-8.50616e-06	-0.0011125	0.00248561	-0.000721389	0.000198991	0.000309914	-0.000178548	-0.000328381	0.0011802	0.000613419	0.0003679	0.000262197	0.000201003	-0.000571381	-0.000315895	-0.000860738	-7.7663e-06	3.884697e-05	0.000279899	9.366704e-06	0.000301725	-0.00104282	-3.33968e-05	0.000302715	0.000547615	-0.000141648	-8.90743e-05	-0.000351631	-0.000713031	-0.000787492	-0.00114249	0.000114538	-0.000704682	-0.000701088	0.000268507	0.000270214	0.000830618	0.000547923	-0.00028911	-0.000386232	0.00188461	0.00154627	-0.00103464	-3.00374e-05	0.00038135	0.00106563	-0.000164157	0.000622438	-0.000480983	-0.000228501	-0.000251599	-0.00189418	0.000781659	0.000964836	-8.92441e-05	-0.000703987	0.00014468	0.00116446	0.000913999	0.000742603	-0.000580328	0.000717637	0.00058158	-0.000440196	-0.000270636	-0.00102144	0.000918273	-0.000473193	0.000543093	0.00026134	0.000133887	0.000158671	-0.000415409	0.000726072	-0.00043818	0.000803393	-6.27089e-05	0.000123046	-0.00135506	0.000355563	0.000250414	0.000703148	-9.74571e-05	0.000778236	-0.000164321	-0.00022735	0.000183611	0.000434029	0.000462333	-5.09121e-05	0.00108092	0.000997207	0.000213358	0.000754227	-0.000773184	-0.00170916	-0.00136563	0.000642612	0.000540316	-0.000209055	-0.000107149	-0.0010035	0.00070369	0.000264781	0.00104167	-2.86988e-05	0.00042893	-9.38917e-05	-0.000995414	-0.00028783	-0.000682516	-0.00135065	-0.000255989	0.00244467	-0.000433571	8.623943e-05	-0.000789045	-0.00107927	-0.000655947	2.648653e-05	0.000167057	-0.000630377	-0.00127022	-0.000472312	-0.000720548	0.000513088	0.000281598	0.000680168	9.2280665e-05	0.000516205	0.000172653	-5.55665e-05	-0.00093342	1.5926904e-05	-0.00408796	-0.000683528	0.000827955	-0.000235996	4.7975274e-05	-0.00106648	0.00255519	-0.000269071	0.00154129	0.000183222	0.00116665	-0.000582709	0.000214173	-0.00013172	-0.000501954	-0.00342178	-0.000526384	5.5931763e-05	-0.000152841	0.000868352	0.00023151	7.151983e-05	8.790885e-06	0.000252549	0.000575414	-0.000688568	-0.000723095	0.000929625	0.00042017	8.9840556e-05	0.00224669	-0.000165241	0.000629571	0.00127281	-0.000311898	-0.000560912	0.00069118	-0.000336967	-0.000658075	-0.00045091	0.00134964	0.000217877	0.000223959	0.000556053	9.8035256e-05	0.000115932	0.000375073	-0.000123808	-0.000169468	-0.000194656	-0.000134891	-9.304e-05	-0.00122496	0.000925248	-0.000111614	-0.00100571	-0.000459495	8.023822e-05	-0.000596111	0.000705441	0.000296207	0.000732243	-0.000401346	0.000318615	-0.000473065	-0.000398686	-0.00121844	-0.000104555	0.000149792	0.000322955	-0.000177052	-0.000612073	-0.000778134	-0.000123068	-0.0002913	0.000213954	-0.00093154	-7.53759e-05	0.000285134	-3.21104e-05	-0.000401127	-0.000947668	0.000460042	-0.000535114	-0.000417817	-0.000145297	0.00123889	-0.000392599	-0.000103576	4.9305065e-05	-0.000511284	-0.00097982	-0.000362541	0.00292959	-0.000753953	0.000334443	-5.37406e-05	0.000157407	0.000426453	0.000861572	0.000202321	4.6164896e-05	-0.000310698	-3.52846e-06	0.000595779	0.00169184	0.0027555	0.00190441	0.000541272	6.1544147e-06	0.000718274	0.000480858	-0.000231418	0.000463969	0.000525986	-0.000200747	-7.09069e-05	0.000749467	-0.000467379	0.000169971	-0.000735604	-0.000386553	-0.000502313	-4.35135e-05	-0.00164859	-5.22395e-05	0.000115895	-0.000257729	0.000743169	0.000651785	0.000162549	-0.00028717	0.000231997	0.000317111	-0.000172877	0.000291846	-0.000202621	0.000356414	-0.000160847	-0.000550607	0.00034899	0.000941524	0.000137067	-0.00128265	0.000534904	-0.000353895	-0.00046324	0.000269268	-0.000792127	-0.000311058	0.000203408	0.000676665	-0.000189309	-6.54975e-05	-0.000420099	0.000708473	0.000327476	2.698255e-05	-0.000807274	-0.00016127	0.00050953	0.000152999	0.000162175	-0.000901708	0.000254891	7.024645e-05	0.000100772	0.000339577	0.000189433	0.000412969	9.2399714e-05	0.00062008	-0.000169731	0.00117337	-0.000822235	-0.00065014	-0.000219055	0.000995863	-0.000212979	0.000250574	-0.00106736	0.000453589	-0.0023308	-0.00055162	3.7446998e-07	-0.000142962	-0.000207065	-0.00098528	-0.000313241	-0.00067088	-0.00108146	-7.35489e-05	-0.000300738	-0.000201381	0.00102011	0.000215224	-0.0023887	-0.000635514	0.000246763	-0.000937657	-0.000105952	7.7197095e-05	-0.000155083	-0.000722068	-0.000134866	0.00057997	-0.000424081	7.125464e-05	0.000429794	0.000116918	0.000863448	0.000386084	-0.000244792	-0.000729901	0.000310714	-0.000318444	0.000685171	0.000533359	0.000320037	0.000194358	-0.000285817	0.000301143	-0.000151333	0.000896878	-0.000852613	0.000145384	-0.000104577	0.000436563	0.000853611	-0.000339053	-0.000753319	-0.0011644	0.000583388	-8.33087e-06	-0.00122643	-0.000815135	0.000140575	6.271474e-05	-0.00126022	0.000104711	0.000439334	-0.000661914	0.00130406	0.000329053	8.4503205e-05	-0.000549634	0.00123963	-2.10391e-05	0.000268609	0.000169032	-0.000468818	-0.000300132	-0.000848628	0.000278755	-0.000368282	-0.000933725	-0.000522012	-7.88981e-05	0.000219841	-0.000626851	0.000673187	0.000258987	-0.000657452	0.000493538	0.000161455	-0.000123425	0.000188348	-0.00046503	-0.000203623	-0.000696978	0.000601649	-7.05474e-05	-0.000422058	-0.000206123	0.000424049	0.000845467	0.00162071	8.990134e-05	0.000635273	-0.000563964	0.00161225	0.00108535	0.001626	0.00108516	0.0010821	4.7006226e-05	-0.000148381	0.00114005	0.000503152	-0.000564095	0.000331474	0.000109914	6.1323684e-05	0.000215608	-0.000408136	0.000367784	-0.000259557	0.000575495	-0.000416459	-0.000473277	-0.000355676	-0.00013688	0.00100278	0.000838383	-0.00028112	-0.000422265	3.197143e-05	-0.000638736	0.00020241	1.8001867e-05	0.00029014	0.000292774	-5.85161e-05	0.00115863	-0.00078363	-0.000876413	-0.000275469	0.000168192	0.00103235	-0.00012121	0.000198076	-0.000297206	0.000164599	0.000839488	-0.000133467	-0.000807667	0.00013131	-0.000245196	-0.000203707	-0.000203766	-0.00116461	0.00207028	8.000172e-05	3.78495e-05	6.09215e-05	-0.000719802	0.000440691	-0.000442531	0.000176599	0.000146142	-0.000432512	0.00015554	-0.000357038	-0.000106324	-0.000413388	-0.000642974	-0.000210278	0.000335192	-0.000377658	-0.000234516	-0.000165702	-0.000458457	-0.000339977	0.00130738	0.000917484	0.000255808	0.000597919	0.00101485	0.000127653	-0.000120743	0.000182957	-4.78022e-05	0.000451025	-0.000631645	0.000710886	0.00109562	-0.000567032	0.00152437	-0.000226637	-0.000589431	-0.000931265	-0.000596604	-0.000189215	3.152252e-05	0.000227931	-0.000248091	0.000608819	9.541353e-05	-0.000184108	-0.000504232	-0.000998856	0.000491773	-0.00073319	0.000298255	0.000186254	-3.06988e-05	0.000377923	0.000113161	0.00156423	-0.000239471	-5.42414e-05	-3.22408e-05	-0.000742406	-0.00057296	0.00067071	0.00112651	0.00111678	1.8135086e-05	0.00051938	0.00180967	0.000425065	4.384946e-05	-0.000148885	-0.000141165	0.000309032	0.000325198	0.000156709	0.000354841	-0.000464345	-0.00061225	-0.000900725	-0.000812388	-0.000913457	0.0011014	-0.000378383	-0.000440373	0.000578974	-0.000862512	0.000316371	7.024937e-05	0.000303932	0.000914941	-8.85066e-05	-0.00135283	0.000413249	0.00073041	0.00299218	5.825537e-05	-0.000183849	-7.78862e-05	0.000253471	0.000417453	-0.000205763	-9.10169e-05	0.000536755	0.000422346	0.000165434	-6.61838e-05	-0.000551932	-0.000444623	0.000370038	-0.000193149	-0.00026631	-0.000468542	-0.000707731	0.00141501	0.000244099	0.000410388	-0.00139144	0.000139386	-0.000103228	-2.51608e-05	-0.000685861	0.000167833	-0.000648076	0.000934405	0.000575985	-0.00202422	0.00140421	0.00319367	-0.00125283	-5.96044e-05	-1.90033e-05	-0.000179418	3.676101e-05	0.00414338	0.00161595	-0.000274772	8.00309e-05	0.00063169	-0.000491934	-0.0010767	-0.000124488	-0.000483876	-0.000211562	-0.000858764	0.00139775	0.000426802	8.754388e-05	5.2033258e-05	-0.00161978	-0.00161698	0.000179228	0.000232288	-0.000295669	-0.000639604	1.8335004e-05	-0.000638002	0.000581726	-0.00135701	0.00284042	0.000119624	-0.000673671	-8.16888e-05	0.000256038	0.000115945	-1.29379e-05	0.000808664	8.365219e-05	0.000451905	-0.000606844	-0.00154871	-5.49651e-05	-0.000229313	-4.31634e-05	-0.000144449	0.000572076	-0.000156832	-0.00113485	0.000667173	0.000400625	0.00130926	-0.000464968	0.000291231	-0.000315934	0.00219279	4.8928414e-05	0.000416307	-0.0012996	0.000374315	0.000545424	-0.000378169	0.000237685	0.00068466	0.000506142	0.00100692	-0.000120813	0.0001341	-0.000347109	0.000281625	-0.000150826	-0.000261518	-0.00154581	0.000400389	0.000205556	-0.000238101	-0.000892415	-0.000300993	0.000153168	-0.00100816	-0.000838482	-1.79631e-05	-0.000255284	0.000213853	2.5792719e-05	0.000275897	-0.00109946	0.000319143	0.000144024	3.5211604e-05	-0.000225334	0.000319734	-0.000558962	-0.000431088	0.00029378	-0.000235941	-0.00023225	-0.00107705	-5.44669e-05	0.00131643	-0.000383492	0.000595437	-0.000166053	-0.000783894	-0.000556247	-0.000448952	2.2918584e-05	0.000757327	-0.00217763	0.000164237	0.000226052	0.000529304	-0.00149298	-0.000633828	0.000406146	-0.00245503	0.000208777	0.00013401	9.760101e-05	-0.000734269	0.000523611	6.068913e-05	0.000233968	-0.000113271	0.000622401	9.138111e-05	-0.000293557	-9.54204e-05	-0.000345459	-7.89891e-06	-0.000106151	4.5692024e-05	-0.00109827	-0.000213724	-0.00127941	0.000475424	0.000283986	-8.29445e-05	-9.94965e-05	-6.81105e-05	0.000229915	-0.000165894	0.000440953	-6.10465e-05	0.00027997	-0.000198327	0.000847573	0.000777753	0.000428166	-0.000473888	-0.000455416	4.550991e-05	-0.000895682	-4.6106e-06	0.00129465	0.000230154	0.000142852	-0.00010643	0.000772493	-3.21484e-05	-2.34828e-06	-6.73709e-05	-0.000224922	1.6389798e-05	-0.000942114	0.000483157	0.000284738	0.000131781	-0.000158316	0.00131646	-7.10307e-06	7.4636223e-06	-0.000587844	0.00078437	0.000228076	-0.00100552	-0.0004691	0.000466086	0.000408517	0.00118129	0.00235038	0.000947441	-9.71639e-05	-0.000473851	-9.33891e-06	-0.000325482	0.000260231	0.00041842	0.000273295	-2.776e-05	0.000598688	-0.000231743	-6.40443e-05	-0.000218364	-4.50132e-05	-3.59783e-05	2.795525e-05	0.00033573	-0.00044617	4.415941e-05	-0.000754817	9.706588e-05	-0.000211079	0.000179216	0.000181994	-0.000137639	-0.000334814	0.000920353	0.000201945	-0.000352453	-0.000780436	0.000506393	-0.000224586	5.7787573e-05	-0.00087847	0.00105676	-0.000244933	0.000328125	-0.000131742	-0.000980116	-0.000965496	9.376404e-05	-0.000676367	1.0613602e-05	0.00164409	0.00013519	-0.000315711	0.000163501	-0.000431648	0.000825442	-0.000207409	-0.000101648	-0.00157013	2.7719423e-05	0.000483832	-0.000491381	8.165305e-05	0.000175448	-0.000144908	0.000158871	-0.00091429	-0.000193109	-0.000537283	-0.000192678	0.000248468	-0.000426742	-0.000792062	6.5139386e-05	-9.27364e-05	-0.000109556	0.00121648	0.000416117	-0.00446003	0.000339534	-0.00145478	-0.000273945	0.000169249	-0.00033102	0.000425479	-0.000342306	0.000968314	0.000381518	-0.00027204	-0.000422439	-9.87897e-05	-5.88916e-05	-0.000307038	-0.000103137	-0.0003294	-0.00053087	0.000456044	0.000501492	-6.98354e-05	0.000319093	-0.000504706	0.000195573	0.000206333	-0.000426881	-0.000114216	-0.000178895	-0.00013835	-0.000191895	-0.00104004	-0.000733323	-0.000238659	0.000546103	-0.000595801	0.00011438	0.000189454	-4.64419e-05	-0.000772328	8.002921e-05	-0.000224428	0.000188302	-0.0011349	0.000210552	-0.00330205	-0.000330353	0.000294227	0.000355891	0.000244359	0.00130361	0.00073721	-0.000641492	-0.000921555	-0.000688395	0.00137024	-0.00105403	5.2478234e-05	-0.000492447	0.000329929	0.000214269	-0.000121221	8.739012e-05	0.000441229	0.00129775	0.000730577	0.00033586	-0.000398485	0.00048936	0.000366138	0.000103039	-0.000654703	-8.89503e-05	-0.000131884	0.000770155	0.000102214	-0.000486324	-0.000306645	-0.000458956	-8.35019e-05	0.00113895	-0.000568633	-0.000219194	-0.000484539	0.000367636	0.000274083	0.000326774	-0.00024591	0.000445144	-0.000440868	-0.000755868	0.00269896	0.00141335	0.000248503	-3.25602e-06	-4.34191e-05	-0.000615131	0.00186721	5.593548e-05	-0.000352119	0.000727109	0.000487337	-0.00042683	0.000213267	0.000392938	-0.000411865	0.00014627	-0.000126235	-0.00031074	-8.37795e-05	-0.00047169	5.618751e-05	0.000674987	-0.000345449	2.3030663e-05	-0.000778403	2.5890298e-05	0.000529805	-0.000361269	0.000381235	-9.22375e-05	0.00101423	-0.000613474	-0.00080071	-0.00125794	0.000430685	-0.000692503	0.00097992	-0.000824938	-0.000534371	-0.000747378	-0.000996274	0.000188494	-0.000243846	0.000495743	2.2339957e-05	-0.000336422	6.3845764e-05	-0.000903682	-0.000307732	0.000297917	0.00065029	0.000144203	0.000200404	1.2827187e-05	-0.00128355	5.57291e-05	5.5231885e-06	-0.000786986	0.000358621	4.0440187e-05	0.000602032	-0.000200749	-0.000330876	0.000134431	0.00190603	7.5639866e-05	-0.000381317	-0.000122805	-0.00025344	0.000295576	0.000997434	0.000508953	0.000801236	0.000724593	-0.000168353	0.000655517	0.000485708	0.000455242	0.000591407	0.000688981	9.6948774e-05	0.000481343	0.00050374	-0.000604	0.000128246	0.000155668	0.00024357	0.000254629	0.000121621	-0.000298788	9.3593655e-05	-0.00034577	4.4964858e-05	0.000288966	0.000149677	0.000543651	0.000340528	0.000286285	-8.66582e-05	0.00064242	0.000900369	5.9822098e-05	9.695578e-05	1.9309695e-05	-0.00036176	0.000359627	-0.000117043	-0.000942993	0.00051759	-0.00174733	0.000249775	-0.000155933	0.000185584	-0.000172576	-0.000393566	0.000144793	-0.000177243	8.302965e-05	-0.000579803	-0.000372334	-0.00131859	5.428985e-05	2.4223704e-05	-7.98756e-06	-0.000532067	0.000484055	-0.000326961	-6.22395e-05	-0.000486325	2.2996008e-05	0.000409743	0.000318722	-0.000843573	0.00174953	0.000523275	0.000230757	0.00146371	-0.000903292	0.00133498	0.000309772	-0.000890601	0.000575391	-0.000267986	-0.000227513	2.3281733e-05	0.000417531	-0.00224585	-0.00217969	0.000511752	0.000286345	-0.00318027	-0.0039757	0.00200864	0.000957541	0.000610269	0.000533447	-0.000624949	0.00040887	6.8891663e-06	-0.000982257	0.000773436	-0.000585197	-0.000509699	-0.000230954	-0.000789241	-0.000337495	-0.00129205	-0.000206933	0.00135271	0.00230621	-0.000961588	-7.72048e-05	-0.00117508	8.521996e-05	0.00066902	-0.00044794	0.000179194	0.000451386	-0.000180125	-0.000470126	-0.000471792	0.000380066	0.00163756	-0.000156747	-0.00031111	-3.23577e-05	-1.98942e-05	-0.000354932	-0.000275549	0.000222456	-2.00411e-05	0.00034002	0.00012983	0.000578579	0.000162306	-0.00159261	-0.00119743	-0.000766403	-0.000788653	-0.000647452	0.000513218	-0.000520066	-0.00047694	-7.74751e-05	-0.000271375	-0.000151796	0.000273234	-0.00014884	-0.000667724	0.000958799	0.00199902	4.857963e-05	-0.000162502	-6.05489e-05	0.000719002	0.000537561	0.000471679	8.462787e-05	0.000869015	-0.00109892	-0.000448195	0.000246382	0.00069456	0.000535869	-0.000338459	-0.000334636	-0.00113362	-0.00072107	-0.000706357	-5.36507e-06	-0.000115873	-0.0009507	0.000948844	-2.68716e-05	-0.00125596	-0.00125055	0.000597895	0.000184892	0.00132039	0.000275618	-0.00270536	-0.000725176	-0.000413134	-0.000565175	0.000167774	-0.000748745	-7.56625e-05	0.00110691	0.00110205	0.000993207	-0.000336306	0.000161918	0.00253437	-0.00111921	0.000238011	0.000499947	0.001576	-0.000262813	-0.000851409	0.00105644	8.435792e-05	-1.07127e-05	-0.000247888	0.000620189	-0.000817333	0.000296481	0.000374266	0.000214743	0.000374132	0.00102253	0.000802403	-0.000512935	0.000776629	0.000903406	-0.000517929	-0.000405044	0.00224964	-0.00182491	-0.00223607	-0.000382834	0.00076136	0.000584657	-0.00032931	0.000129481	-0.000204925	0.00106528	0.000187331	-0.000130168	-0.00178938	0.00203243	-0.000302692	-0.00080092	0.00126078	-0.000336163	0.000258554	2.5432794e-06	-0.000882128	7.087477e-05	0.000246534	-0.000861304	-5.28859e-05	-0.000262212	-0.000212987	-0.00109719	-0.00201479	-0.00062969	-0.00143953	-0.00135572	-0.000151847	-0.000367197	-0.000118099	-0.000295701	0.000483088	-0.000636507	-0.000311204	-0.00126528	-0.000645556	0.000550575	0.000311169	0.000309159	5.9224927e-05	0.000436105	-0.000521464	-0.0011625	0.000212385	-0.00011186	0.000400748	2.3344524e-05	-0.00118531	-0.000281979	0.000221359	-0.000177338	0.000197901	-0.000399935	-0.000912589	0.000150656	0.000109504	1.8314963e-06	-0.000288829	-2.25433e-05	-0.000135012	-0.00043696	0.000216326	0.000838986	0.00111557	-0.000406943	-0.000461343	0.000610326	-0.00153289	0.000240759	0.000378477	8.3377854e-05	3.300503e-05	0.00256297	0.000539856	-0.00120545	-0.000722586	-0.000704623	-0.00105121	0.000914749	-0.000866986	0.000331234	0.000333078	-0.000406474	-0.000324047	-0.000253451	0.000183567	2.5338717e-05	0.000128644	-0.000454633	0.000304096	0.000535869	-0.000142692	-0.000459153	-0.000109315	-0.000122638	-0.000260825	0.000559406	-0.000567651	0.000336013	0.000838965	9.391295e-05	-6.58068e-05	-7.59276e-05	-4.9039e-05	-9.51901e-05	0.000413603	-0.00053093	0.000328613	-3.20846e-05	0.000106815	-0.000129248	0.0002102	-0.000214233	-0.00021422	-0.000445154	6.4417036e-05	1.6181733e-05	0.0013196	0.00192523	-0.000295187	0.00141722	-0.000280637	0.000593376	-0.000692965	0.000530729	-9.25444e-05	-0.000877551	5.8263926e-05	-3.29755e-07	-0.000157739	-0.00040728	-0.000152691	-0.000271237	-7.5497e-05	-0.000411712	0.000991481	7.6295946e-05	0.000421864	0.00106581	-0.000793667	3.8391685e-05	5.7030342e-05	0.000739988	-0.000284974	0.000421442	-0.000296611	1.3217534e-05	5.746715e-07	-0.000279867	-0.000592891	-0.000664593	-0.000241661	-0.000239715	-0.000446033	-0.000170338	-0.000953409	0.000167481	0.000350383	-0.000228147	-0.000338321	-0.000571415	-6.46156e-05	-0.000183072	-0.000403326	9.168285e-05	-9.23077e-05	-0.000161799	-0.00027863	0.000210548	5.9074373e-05	-2.70864e-05	-1.08683e-05	-0.000851691	0.000129954	0.000124197	-0.00082848	0.000338396	0.000119611	2.1812895e-05	-0.000606503	-0.000240178	-0.000266035	0.000317789	0.000468715	0.00056124	0.00133886	-0.000481382	-0.000574947	0.000219242	0.000664388	-0.000302317	3.5933685e-05	0.00179465	-0.000439646	-0.00101069	-0.00168979	-4.88163e-05	0.000471941	0.00024341	0.000215671	0.00043111	4.2246378e-05	0.000728319	-0.000122136	-0.000293255	0.00299056	-0.00158575	0.000166143	-0.000231153	0.000217158	0.000841664	0.00106897	0.000410789	-0.000335478	-0.00027571	0.00019793	0.000480032	-0.000453595	-0.000504379	-1.80981e-05	-0.000674313	0.000233504	-0.00136092	-0.000120594	-0.000395914	-0.000756137	-5.40161e-05	0.000244761	0.000850319	0.000366899	0.000369112	-0.00111037	-4.72128e-05	-0.000422346	-0.000338845	-0.000491916	-0.000491671	-0.00101756	0.000419325	-0.000688591	-0.00142591	-0.000581641	-0.000902882	-0.00160528	-0.0014399	0.00431165	0.00089543	-0.000516138	-0.00073548	0.000433123	0.000784616	-0.000187461	-0.000433226	0.00058222	-0.000526104	-0.000229181	-0.00057436	-0.000329643	0.000274592	1.7690973e-05	-0.00147084	-0.000612872	-0.000431775	-0.000676734	-0.000749308	0.000740089	-0.000245442	-0.00149984	0.00017757	-0.00113528	-0.000118037	0.000109361	0.000978966	0.000467152	0.00174751	4.8215243e-05	0.000412247	-0.000174049	2.0762855e-05	-0.000468692	-0.000432325	-0.000331734	-0.000474815	0.000175287	-0.000722242	-0.000166152	-5.58251e-05	-0.000216938	-0.000545182	-9.77704e-05	-2.17177e-05	-0.000198025	0.000247724	-0.000243647	-8.80294e-05	-0.000523615	-0.000926233	-0.000512045	-0.000803667	0.000695196	-0.0006973	-0.000221067	-0.000330649	0.000314629	0.000117098	-0.00121623	-0.000204232	-0.000951542	-3.03676e-06	0.00010032	-0.000599055	-0.00140163	0.00100206	-0.000865005	0.000944013	0.000232221	-0.000650078	2.5085066e-05	0.000292092	0.000643725	-3.53606e-06	-0.000330274	-0.00012712	-2.53615e-05	-0.000993455	0.000867026	-0.000291528	-0.000118122	0.000174832	0.000534999	0.00014826	-0.00011577	-0.00053285	0.000571675	0.000916851	7.952956e-05	0.00273941	-0.000480209	-0.000668527	-0.000543905	0.000198719	0.000552432	-0.000562744	0.00116851	0.000278198	-0.00152199	-0.00033497	-1.53932e-05	-0.000271363	-0.0001741	0.000643759	5.0994568e-05	0.000305852	0.00172711	0.000995307	-0.00013975	-3.34765e-05	-0.000723188	-5.87483e-05	0.000368064	0.000310089	0.000612079	-2.51618e-05	0.000248068	0.000689656	-0.000253903	-0.000679316	0.000105679	0.000201544	-0.000775008	0.00017191	-0.00172647	0.000961712	-0.000596297	0.000213477	-0.000450083	-0.000143673	8.3570616e-05	0.000415171	-0.00183611	0.000907612	0.000284006	-0.000190684	0.000915209	0.00215147	0.000703271	-0.000663428	0.000698328	0.000793349	0.000648982	-0.00101004	0.000465099	-0.000516424	0.00154287	0.000566983	0.000288093	0.000427382	5.8312395e-05	-0.000397629	-0.000188234	0.00200091	0.00100598	-0.000168291	3.073153e-05	0.00119263	0.000360233	-0.000813029	-0.000393091	7.786297e-05	-0.000283937	-0.000693565	0.000519526	0.000132277	-7.22576e-05	0.000417688	0.000105558	0.00113602	-0.00185746	0.000801229	0.000463992	-0.00154486	-0.000634827	-4.47877e-05	-0.000190789	0.0001778	0.000226771	-0.000752134	0.00094808	-0.000435964	-0.000158543	-0.000322889	-9.49227e-05	-0.000432606	0.000470309	0.000599137	-0.000310763	-0.000325396	8.985534e-05	-9.26249e-05	-0.000532514	0.00161397	0.0011159	-0.000303983	3.714393e-05	0.000361702	-0.000549159	-0.00019597	-0.000738535	0.000479758	4.596475e-05	-4.54011e-05	-9.07852e-06	-0.000248756	-0.000227632	-0.000154915	-0.000313072	5.1629715e-05	-0.00053476	-1.75051e-05	-0.000129997	-0.00126819	0.000761007	-0.000214331	-0.00122079	0.000249132	-0.000450926	8.863688e-05	-0.00023383	-0.000627801	0.000545843	-0.00065511	-0.000289534	-1.26195e-05	0.000211381	0.000168218	-0.000976637	-0.000397351	-5.88697e-05	0.000410437	0.000461121	0.000548577	-0.000624358	-0.000333251	0.00140123	0.000496321	0.0011355	-0.000586287	-0.000450309	-0.00109728	-0.00027513	0.000390976	-0.000860663	-0.000220877	-8.27703e-05	-0.00012641	2.2579792e-05	0.00107843	0.000695712	0.00119646	0.000258455	-0.000532935	0.000629783	-0.00149653	-0.00210056	-0.00181903	-0.000824554	-0.000492625	-0.000268225	2.784614e-05	-0.000127091	0.000420281	-0.000332792	-0.000161268	-0.000797187	-0.000674219	0.000873195	-0.000868915	-0.000436044	0.000696891	0.000428546	-7.96515e-05	0.000249147	0.000264109	-0.00160645	0.000127302	-0.000490439	0.00162251	-0.000219128	-0.000976131	-0.00013412	0.000948403	0.00147527	0.000952296	0.000287883	3.6988407e-05	0.000327549	0.000257238	-0.000206066	0.00029984	0.000791378	0.000108194	-0.000213913	-5.01169e-05	-8.74268e-05	-0.000506625	-0.000379798	-0.000445538	0.000475816	-0.000210334	-0.00030769	0.00070891	-0.000313332	-0.000359305	-0.000177128	-0.000575154	-0.000177124	-0.000226617	0.000124133	0.000256152	0.000380846	4.4706092e-05	-3.23971e-05	-0.000840867	0.00067862	0.000578898	0.00023252	0.000230928	0.000168211	-0.000194613	-0.000652789	-0.000734797	4.357526e-05	-0.000319692	-0.000109416	0.000290605	-0.0002523	-0.000841526	-0.000195319	-0.000471995	0.000591601	0.000635996	-0.000652595	-0.000257214	-0.0002997	0.00016965	0.00109214	2.5564244e-05	0.000155112	-0.00107387	-8.02418e-05	-0.000878142	0.00153559	-0.00091856	0.00116349	0.000304215	0.00085591	-0.00205624	0.000797888	-0.000118577	-0.000836577	0.000230773	2.8845954e-05	7.148691e-05	-0.00254454	-1.8637e-05	0.000270368	0.000800624	0.000233604	-0.00032486	0.000189224	0.000193457	0.000588111	0.00093029	-0.000871487	0.000411188	3.8811166e-05	-0.00102476	-0.0005075	-0.00120761	7.404637e-05	0.000302596	0.00118578	0.000727828	5.273758e-05	-0.000324835	0.000935316	-0.000503804	0.000108855	-0.000536133	0.000436432	0.000134777	0.00147198	0.000582494	8.5586646e-05	-0.000182177	-0.000823461	0.000326113	-0.000480184	0.00118759	-0.000318977	-0.000421795	-0.000476379	-0.000606692	-0.000387205	-0.000533516	-0.0010578	0.000109933	4.367068e-05	-0.00121773	-0.0012517	-0.000544546	-0.000322981	0.000459931	0.000992614	0.00357225	-0.000107389	-0.00136991	-0.000232643	-0.00245342	-0.000643532	-0.000901824	-0.000722857	6.7689696e-05	0.000971196	-7.32318e-05	-0.000459786	0.000471071	-7.77448e-05	-0.000562852	-0.000641799	0.000201302	0.00046646	0.000192475	-0.000150964	-6.67911e-05	-0.00028502	-4.42412e-05	6.841272e-05	-0.00107612	0.00022208	0.000327374	-0.000185987	6.912528e-05	-3.82466e-06	-0.000204188	7.39904e-05	0.00121234	0.00047355	-0.000134376	-6.05407e-05	0.000101393	-0.000234514	-0.000623274	0.00192903	-0.000183725	-0.000189792	-0.000696048	-0.000485524	0.000217285	0.000752029	-0.000236187	-0.00134457	0.000969692	0.000584312	0.000476085	0.000394158	0.00110782	-0.00143097	0.000776868	-0.00187131	-0.000642909	0.000153044	0.000273269	-1.63928e-05	-1.46579e-05	0.000148205	0.000195328	-0.000831696	0.000403895	-0.000910797	-1.13727e-05	0.000458749	-0.00091247	-0.000436928	-0.000840829	0.000200305	0.000428052	-0.000947427	-0.000820183	-0.000100106	-0.000430746	-0.000308994	-0.00175349	0.000275193	0.00224342	0.00135937	-0.000425795	0.000910559	0.000253483	-0.00157313	0.000456081	-6.01052e-05	-0.000952847	0.00308184	1.2673622e-05	-0.000995058	0.000198638	-0.000165615	0.000120954	1.2077134e-05	-3.41792e-05	0.000126198	0.000241295	-0.000395771	0.000486059	0.00037147	0.00146418	-0.000428012	-0.000578983	-0.000143033	-0.000504886	0.000686859	0.000980694	-0.000236619	0.000174844	-0.00115658	-0.000468914	0.000130339	-6.26141e-05	-0.000660653	0.000234551	-0.000477924	0.000578862	0.000529051	1.17725185e-05	0.000327672	-0.000516506	0.00163876	-0.000508048	0.000466312	-0.000936745	-0.000205502	-0.000408641	-0.000463054	0.00145206	0.00180151	4.1334326e-05	0.000513817	0.000630732	0.000834425	0.000495896	0.00159328	0.00356389	0.00138401	0.000747587	0.000240869	0.000229511	-0.00245646	0.00116051	0.00118247	-6.40605e-05	0.00113341	-0.000249372	-0.000639618	-0.00061136	5.7474183e-05	0.00115204	0.000493839	-0.000245124	0.000345739	0.00027918	0.000812153	0.000157114	6.606013e-05	0.000629543	-0.000446379	0.00019413	-0.000702014	-0.000248749	0.000219072	0.000491442	-0.00106931	-0.000440369	0.00117066	0.000869103	-0.00120345	0.000526567	-0.00106446	-0.000352863	0.00053848	0.000777444	-0.000697383	9.100201e-05	0.000274987	-4.56984e-05	0.000951055	-0.000539883	-0.000988012	7.4246884e-05	-0.000797408	-0.000520553	-2.55239e-05	-0.000622337	0.000748364	0.000810654	0.000541959	-4.72606e-05	0.000273176	0.000442846	0.00117224	-0.00012506	0.000488177	-0.000453058	-0.00069738	-0.00119517	0.000821085	-6.79017e-05	0.00247075	-0.000527637	0.00023056	-0.000386939	0.000588672	-0.000220433	-8.49842e-05	3.907662e-05	0.000154877	0.00131903	0.00118812	0.00045196	0.00135233	0.000360666	-0.000987713	0.0001761	0.00197566	-3.57431e-06	0.00107129	-0.000914944	-0.000244413	-0.00144457	0.00110613	0.000533015	0.00046184	8.76673e-05	-9.62397e-05	-0.000414795	0.000125602	-3.17684e-05	-0.000148183	0.000270996	0.000199144	-0.000412835	-0.000176776	-0.000420219	8.402579e-05	0.000180051	-9.1402e-05	0.000125492	6.8198045e-05	0.00067644	0.00066565	0.000113558	-0.000765461	0.000525587	0.000366249	0.000383853	0.000100364	0.0010237	0.00192934	0.00544097	0.00137926	5.99159e-05	0.000443609	4.3400043e-05	0.000306594	4.582479e-05	-4.26146e-05	9.597145e-05	0.00062251	-0.00131062	-0.000168093	7.880795e-05	-0.000388823	-0.000393308	9.534612e-06	0.00198712	-0.000854423	6.377913e-05	0.000504855	0.000117854	6.505591e-05	-0.000202853	0.000461516	0.000163513	-0.00145197	0.00154842	0.000213813	0.000289435	-0.000265474	0.000340649	-0.000517861	-0.00130344	0.000547714	0.00103683	0.000356357	0.000319384	-0.000199526	-7.96766e-05	0.0033371	0.000329096	0.000304012	0.0014989	-5.33927e-05	-8.32291e-05	-0.000166636	-0.000110025	0.000235718	0.000131649	-0.000394862	2.2035534e-05	-0.000150074	0.000427816	0.00141733	-0.000386286	0.00144113	-0.000245824	0.000475486	-0.000162981	0.00019284	0.000152503	-5.86237e-05	0.00128819	-0.000512784	-0.000211282	0.000173623	-0.00095514	0.000577575	-0.000728604	0.000298756	-0.000903698	0.000500721	0.00124382	0.000250773	-0.00011361	0.000300592	-0.00107621	-0.00102085	-0.000799499	-0.000332664	-0.000413293	-0.000199799	-0.000356161	0.000649503	-0.000913601	0.000239083	-0.000332529	-4.68465e-05	6.376844e-05	0.000284052	-0.000215824	6.0306367e-05	-0.00139791	0.000226464	0.00197556	0.0017769	-0.00083493	9.646487e-05	-0.00124092	0.000826678	6.6864464e-05	-0.00127356	-4.90541e-05	-0.000728767	-0.00161504	-0.000331147	0.000391942	-0.00039585	-0.000159329	-0.00179643	-0.000359376	-0.000326037	-0.000125611	-0.00125593	-0.00021942	0.000413805	-0.000821815	-0.000431664	0.000261289	0.000371289	0.000507942	0.000355438	-0.000980743	-0.000345456	-0.000855074	-0.000332888	-0.0011012	5.0660972e-05	-0.000744641	-0.000164583	-8.1547e-05	-0.000663901	0.000679677	-0.000618678	0.00143674	-4.30198e-06	0.000309812	0.000285376	-3.87336e-05	-0.000311858	0.000266742	0.000520822	-0.000631494	-0.000464611	-0.00196816	0.000527946	-0.000547931	0.000571937	8.305531e-06	0.000222612	-0.000277006	-0.000701343	-0.000222975	-5.83408e-05	0.000170623	-0.000362366	-0.000198167	0.000432389	0.0008274	-0.000376841	-0.000291509	0.000134611	-0.0010459	-0.000170219	-0.000240826	0.000678927	0.00150102	-0.000444719	-6.66004e-05	-0.00026577	8.890783e-05	-7.8287e-05	-0.000141308	0.000234271	0.000302962	-0.000390441	0.000174288	0.000399485	3.2563872e-05	0.00016009	-0.000117311	0.000111737	-0.000251754	-0.000444181	-1.64543e-05	-0.000877217	1.7845954e-05	-0.000278848	0.000412296	0.000298018	-0.000712556	0.00137509	-0.00057279	0.00731438	0.00764578	0.000405864	-0.000621038	0.000308761	-4.13631e-05	-0.000412659	0.000902686	-0.000588989	0.00123602	-8.50737e-06	-0.00142972	-0.000344785	-3.26455e-05	0.000131088	-7.89044e-05	0.000381105	-0.000513237	-0.000835593	-0.000425745	0.000297376	-0.00036245	-0.000402169	-0.000486666	0.000109791	-0.000651281	-6.20653e-05	-0.000402131	-0.000544246	-0.000189493	-0.000317866	0.000461497	0.000354113	-0.000286422	-0.000956097	0.000313763	-0.000180456	-0.000629196	0.000116015	-0.000451685	0.00110685	-0.00105162	-0.000205651	-0.000213216	-0.000787732	-1.7303e-05	0.00012586	-0.00069742	0.000750592	-0.000809863	-0.00221238	-0.000366555	0.00037279	-0.000184938	9.868405e-05	-0.000747267	-0.00211976	-0.000917449	3.4018656e-05	-0.000528929	7.950178e-05	0.000177543	-2.06273e-05	0.000229309	0.000847682	0.000195749	-0.000302888	-0.000106309	0.000737203	0.000550359	-0.000203347	-0.000616026	-7.66126e-05	-0.000721437	-0.000414426	-0.00120385	-0.000225151	-0.00106018	1.4936413e-05	0.000672826	-1.79415e-06	-0.000973366	0.000253009	0.000303441	-0.000238113	-0.00112089	2.4387717e-05	0.00021394	0.000245678	0.001461	-0.000720009	-0.000497247	-0.000258878	0.000377603	-2.62756e-05	-0.000286388	-0.000174747	-0.000143142	0.000384165	-0.000137257	-0.000234231	-0.000455949	-0.000531347	-0.000502098	-0.00119006	-0.000371796	-0.0013868	0.000137028	9.172734e-05	0.000834598	-0.00167948	0.000733243	-0.00100834	0.000244393	-5.4823e-05	0.00022534	-0.000216876	-0.000359119	0.000720153	-0.000305684	0.000154276	-0.000250583	-0.00064524	0.000309993	-0.00046257	0.000189749	0.000164316	0.000127625	-0.00195885	-0.00198663	0.00045841	-0.000321285	0.000220696	0.000752256	-0.000251774	0.000455948	0.000357389	-0.000992088	0.000726183	0.00074003	8.955347e-05	-0.000435813	0.00154358	-8.06593e-05	-0.000583664	-0.000355934	-0.000229215	0.000782675	0.000438288	0.000759883	0.0010771	0.00059107	-0.000731065	-0.000151597	-0.000405437	0.000136111	-0.000568392	-5.66758e-05	-5.89765e-05	-0.00173331	-8.68253e-05	9.143281e-05	-0.000695602	4.4004562e-05	-0.00025579	-0.000243091	0.000228802	-0.000569222	0.0020772	0.00027627	-0.00121736	-0.000650391	-0.00042765	0.000138416	1.1583514e-05	-0.000528273	0.000748309	-0.000429362	0.000171992	-0.000249664	3.8521182e-05	-2.65907e-06	-0.000571834	-0.00049134	-0.0009548	-2.57596e-05	0.000891838	0.000344276	0.00109519	0.000388372	6.608172e-05	0.000619806	0.00103047	-0.00165886	0.000247238	0.000339694	0.00040653	0.00192688	0.00100855	0.00182324	0.00113805	-0.000733457	-3.21663e-05	0.00206862	-9.45559e-06	0.000144103	0.000108176	8.986531e-06	6.707459e-05	-7.14756e-05	-0.000298421	0.000241046	0.000103383	-9.27052e-05	-0.000192492	-0.000154405	0.000924486	-0.000441473	-1.39708e-05	0.000283008	-0.000645615	8.215098e-05	0.000187432	0.000988072	-0.000463491	-0.00106934	-0.000186568	-0.000253804	-0.000264179	-0.00263174	-0.000697946	1.9141467e-05	-0.00155903	0.000434439	0.000103458	-0.000173821	0.000741374	0.000480332	0.000189206	-0.000335946	0.00018258	-0.00077084	-0.000197409	9.8765486e-05	-8.28133e-05	-0.00131509	0.000485422	-2.75482e-05	-0.00115846	0.000126003	-0.000171715	0.000407335	0.000222912	0.000207462	-6.51772e-05	0.00160728	0.000632733	0.0016489	-0.00082691	-0.000513057	0.000219951	-0.000177318	-0.000471048	-8.20641e-05	-7.50891e-05	0.00120728	0.000651003	0.000411048	0.000421343	-0.000864525	-0.000920668	0.000767664	-0.000512066	-0.000112815	2.6681402e-05	0.000215269	-0.000397686	-0.00054657	0.000160031	-0.000323613	-0.000260557	0.000535527	0.000263754	0.00111473	0.000635284	6.113147e-05	-0.000543251	0.000518689	8.569059e-05	-0.000363736	0.00139994	-0.000858186	9.1841786e-05	0.000264691	0.000462404	-0.000486357	-4.62686e-05	-0.000462961	0.000242048	-0.000335822	-0.000400538	0.000802564	-0.000117782	-0.000999625	0.00256852	0.000406983	-0.000296881	5.721158e-05	-0.00115874	-0.000315806	0.000651278	0.000300672	-0.0002727	-0.000444925	-0.000677155	-0.000683204	0.000396687	-0.000445718	-0.000787909	-0.000121346	0.000794668	-0.000133762	-0.000555891	-0.000253018	0.00031145	-0.000332279	0.000363485	0.000479349	-0.000406313	-0.000170964	0.000653685	-0.00113536	-0.000467799	-0.00119202	0.000158558	-0.000882929	-0.000291998	-0.0012041	-0.000729757	0.000368525	-0.00110862	-0.000116419	-0.00145062	0.000380049	0.001394	0.000168666	-4.73822e-05	0.000340005	-0.000401838	-8.04407e-05	0.000216876	-0.000152145	-0.000338649	0.000486277	-0.000164865	-0.000223198	-9.72688e-05	-0.00108902	-8.00828e-06	0.000181959	0.000507904	-0.000926913	0.000316284	0.000149569	0.000135233	0.000243838	0.000346529	-0.000123074	-0.000416363	0.000127406	-0.000213891	-0.00032501	0.00132884	-7.76769e-05	-7.4012e-05	-0.000243335	0.00027934	-0.000861551	-9.85747e-05	-8.56023e-05	0.000231183	-0.00127704	0.00010394	-0.00131748	0.000488334	0.000520271	-0.00031037	-0.00122196	5.4254683e-06	-1.43941e-05	9.676065e-05	-0.000483358	-0.000200186	0.00127439	0.000249259	0.000395633	0.000910724	-0.000184141	-0.00137985	7.812735e-06	0.000194725	-0.0001143	0.0016838	-0.000357313	0.00122808	-0.00062155	0.000174822	-0.000491839	-0.000139775	-0.000703769	-4.03056e-05	-0.0007389	-0.000759837	-0.000968553	-0.000473426	1.7802719e-05	-0.000512975	-0.000579305	-0.000104116	7.8671095e-05	-0.000452282	-0.000995499	-0.00071095	-0.000860597	-0.000310283	-0.0002962	-0.0010913	-0.000348168	-5.43081e-05	0.000303297	0.000464994	0.000283393	-0.000252592	-0.000333389	-0.000183899	-0.0010276	-0.000937577	-0.000329639	2.5011072e-06	0.00131729	-0.00241795	-0.000425965	-0.00112166	9.0245754e-05	-0.000653872	0.00015783	-0.000996274	-0.00105538	4.8301452e-05	-0.000555083	0.000661826	-0.000879412	-0.000268727	-0.000282049	0.000934902	-6.38674e-05	-8.8437e-05	0.000116735	-0.00114596	0.000433946	-0.000259307	-0.000885342	-0.000930678	-5.84613e-05	0.000110953	-0.00024844	-0.000997649	0.000247635	-0.00044923	-0.00113052	0.000463969	-0.000664879	0.000487206	0.00121145	0.00245349	-0.00134305	-0.000498127	0.000622843	-8.5638e-05	3.1183346e-05	0.000138407	-0.00090602	0.000467147	0.000328075	-0.000366586	-0.000515476	-0.000218859	4.1147352e-05	-0.000637978	0.000350016	-0.000160128	5.5357974e-05	8.8581546e-05	0.000183594	-0.000411366	4.7174475e-05	0.000598636	-7.2945e-05	-0.000712717	0.00285911	0.00017483	4.537983e-07	-0.000722002	-0.000587327	0.000310452	0.00033779	-0.00171639	-0.00107416	-2.08121e-05	0.000728273	-0.000942505	-0.000425226	0.000191426	0.00191024	-0.00056265	-6.25102e-06	0.000264639	8.922128e-05	0.000613934	-0.000350362	0.00104237	-0.00121931	-0.000920968	0.000586665	0.000529844	-0.000178409	-0.000907301	-0.00125911	0.000160139	0.000561679	-6.38249e-05	-0.000136824	-0.000806782	-0.00213299	-0.000591463	-0.000521609	-0.00059644	0.000667545	-0.000405426	-0.000344016	0.00022239	0.000437704	-0.000751794	0.000258195	8.5103224e-05	-0.0016312	0.000724293	-0.000469299	-0.000635326	-8.94874e-05	1.4278388e-06	0.000124409	7.880051e-06	-0.00146476	0.000318181	-7.45743e-05	-0.000550034	0.000121057	5.250311e-05	-0.000406213	0.00052203	0.000130967	-5.93202e-05	0.00028494	-0.000225043	0.00145385	0.000383172	-0.00060853	-0.000148514	0.000908041	-0.000106545	7.434625e-05	0.000457521	0.000197127	0.000253693	0.000565457	-0.000109906	-0.000148852	-0.00110619	-0.00113117	0.00125555	0.00114748	0.00155102	-0.000353613	-3.22225e-05	-0.00078222	0.000520008	0.000382094	-0.000833972	-0.000407016	0.000596722	-0.000490308	-0.000568373	0.000376326	0.000366486	-0.000173335	0.00401353	-0.000119839	-0.00078953	0.000737755	0.000133891	0.000390797	-3.61045e-05	-0.000651755	-0.000506799	0.000222519	-0.00020228	5.9860948e-05	-0.000195076	4.5550263e-05	-0.000444503	-0.00125184	-0.000912142	-0.000973762	0.00133028	-0.000254105	-0.000709153	-1.51874e-05	-0.000218473	-0.000770712	-9.82502e-05	0.00108407	0.000192275	0.000241484	3.613438e-05	-0.000597949	0.00028642	0.000159981	0.000561191	0.000265333	-0.000132349	-0.000429355	-0.000225195	0.00118915	0.000314456	0.000148303	-0.000308898	-0.000381858	0.000699171	0.000477086	0.000115078	-0.00038911	-0.000446335	6.397942e-05	0.000158163	-0.000321376	0.00107532	0.000404241	0.000323816	-0.000363805	0.000224291	0.000440452	-0.000185543	0.000233373	-0.000398467	-0.00147254	-0.000290511	0.000765256	-0.00028206	0.00013586	0.000490338	0.000151598	4.6745965e-05	-0.000506518	0.000100643	-0.00073263	-0.00124511	0.000357984	-0.00106774	0.00106692	-2.51834e-05	-0.00108013	0.00127972	-0.000249778	-0.00109696	-0.000349534	0.000382542	8.83031e-06	-0.000723433	-0.000771313	0.000148975	-0.000160161	0.000197579	-0.00172363	-0.00140063	0.000522814	-4.56593e-05	-0.000287095	0.00129405	0.00093756	0.000461042	-0.000381293	6.9462694e-05	-9.44751e-05	0.00049151	7.742103e-05	-0.00158453	0.00323247	-1.06999e-05	0.00084166	0.000603171	-0.00019546	0.00053215	0.000263363	0.000270939	-0.000448153	8.007369e-06	0.000993578	-0.000620694	-2.58012e-05	-0.000128223	0.00118676	0.000923092	0.00512124	0.00451764	0.000157311	-0.000399653	-0.00016437	1.1413022e-06	0.000670994	-0.00158397	0.000598403	0.00068984	-0.00124196	0.00177389	-0.000149552	0.000944006	0.00127016	0.000231317	0.00207585	0.000278863	0.000502415	-0.00029434	-0.000443643	0.00261498	-0.000282115	0.000327276	0.000193162	0.000279728	0.00076306	-0.000974461	0.000291552	0.000414165	0.000483674	0.000202099	-0.00047128	-0.000416191	0.000322366	0.000908134	-0.000214203	0.000315722	-0.000577807	-0.000112204	-0.00139699	0.000313843	-0.00050315	0.000126423	0.000142433	-0.000728422	0.000229807	-0.000150932	-0.000466167	-0.00039106	-0.000582525	0.000544588	0.000556965	0.000148615	4.6701625e-05	-0.000604795	-2.40796e-05	0.000318628	-0.000719766	-0.000211261	-0.000386494	0.000720557	-0.000357452	0.000655083	-0.000985265	-0.000136865	8.289909e-06	0.00164504	-6.59487e-05	-0.00020293	-0.000306211	0.00194791	-0.00015636	-5.1936e-07	-0.000314912	0.000732761	0.000278203	0.000425841	0.000221764	-0.000420325	-0.000467251	-0.00105213	-0.000393184	-0.00106444	-0.00172647	-0.000731587	0.000435385	0.00230361	0.00155088	-6.95815e-05	3.8280286e-05	-0.000715345	0.000743997	-0.000160863	-0.000428908	0.0044177	-9.16321e-06	-0.000485377	8.685752e-05	-0.000121363	-0.00176635	-0.00104471	0.00129616	-0.00107405	-0.000319861	0.000373679	-0.000463326	-0.000329499	0.000209274	-0.00133754	0.000597977	0.000962062	-0.000768241	-0.00019625	-0.000325355	0.000889898	-0.00081397	-0.0001101	-0.00041053	0.000473016	0.000346237	0.000439452	0.000198737	0.000240919	0.000339178	0.00061122	-0.000794759	-0.000725939	0.000169942	0.000146454	7.180787e-05	1.6165137e-05	0.000431201	0.000556717	0.000125631	0.000118337	0.000289616	-0.000106439	-0.00025911	-0.000192715	0.000313325	0.000308249	-0.000135044	-0.000282392	0.000426667	0.000323976	-0.00034354	-0.000938142	-1.38931e-05	0.00131333	0.00032336	0.000951532	0.000149942	-0.000673229	0.000107906	0.000761034	0.000989666	0.000843533	0.000411418	0.00037143	-0.000485243	-0.000315949	0.000517927	0.00151729	-7.79682e-05	-0.00131897	-0.000177796	0.00438717	0.0054845	-0.000501185	-0.000167612	-0.000154772	0.000913344	0.000208538	0.000109245	-0.000337051	0.000692627	-0.00101417	-0.00110565	-0.000183585	-0.00036371	-0.000134073	-0.001195	-0.000114302	0.000426983	-8.61444e-05	-0.000810989	-0.000230077	-0.000309818	-0.000130843	3.9409686e-05	-0.00106109	0.000476137	-0.000154987	0.000412693	-0.000236727	0.000234625	-0.000449401	-0.000190868	-0.000149825	-7.10392e-05	8.537442e-05	-7.32266e-05	0.000183801	1.5692849e-05	-0.000144924	0.000874014	0.000166066	-0.00159749	0.00145785	4.9666352e-05	-0.000770938	-0.00136897	-0.00131082	-0.000646299	0.000191493	0.00188696	-0.000537715	0.000904578	0.00104751	-0.00030518	0.000437562	-0.000720626	-0.000490129	9.919035e-05	-0.000109484	-0.000505843	-0.000121702	1.6463508e-05	0.000349092	0.000541532	-0.00128184	-0.000624141	0.000914004	0.000151182	-0.000592735	-0.00315232	-0.000515783	0.000582861	0.000502468	-0.00198146	-0.0005042	-0.000640727	-0.000860364	-0.000849085	0.000213705	0.00050383	-0.000318725	-8.63403e-06	-5.8913e-06	-0.0006258	-0.000931047	0.000549643	0.000428853	0.000318112	0.00029718	0.000110669	-0.000122814	-0.000761206	0.000411928	0.000975449	-0.000154406	-0.000725067	0.000408067	-0.000901467	-0.00153164	-4.09725e-05	-0.000331576	0.000598022	-1.37094e-05	-0.000147463	0.000247134	-0.000321399	0.000618323	0.00116691	0.000311808	0.000372359	0.000727471	0.000251111	-0.000493038	0.000420236	-0.000598816	-0.000302546	2.3120394e-05	-0.000543468	-0.000393067	0.000152553	0.000178316	-0.000770216	0.000451367	-6.84137e-06	0.000822513	0.000569604	0.000497367	0.00143383	-0.00114352	-0.00341287	0.000478643	0.000609476	-0.000154885	0.000423989	0.000247105	-0.000189854	0.00023544	-0.000484853	-0.000275757	0.000205633	-3.9868e-05	3.0623905e-05	-0.000335908	-0.00100699	-0.000275199	6.6294946e-05	-3.25702e-05	0.000756411	0.000492579	-0.00105645	0.00085131	-0.000232855	-0.00133013	0.000149738	8.918982e-05	1.0101298e-05	0.000297283	0.00010627	-0.00108993	0.00022411	0.00103542	-0.000191844	0.000179969	0.000402812	0.000214038	0.00108293	0.000506804	0.000621435	8.007781e-05	-0.000400488	0.000726263	-0.000299978	5.0302755e-05	-0.000387867	-1.21504e-05	-0.000403108	-0.000264133	-0.000131788	-2.88419e-05	0.000106606	-0.000150683	0.0005578	-0.00065872	-0.00214265	-0.00117566	6.933927e-05	-0.000173715	-0.00155528	-4.25705e-06	-0.000110722	0.00162072	0.000333641	0.000633513	-0.000249564	0.000352511	0.00352908	0.000939822	-0.000331258	-0.00045564	-0.000431483	-0.000225242	-0.000175317	0.0018664	0.000150007	-0.000820785	-0.000827098	-0.00011363	0.000360943	0.000520363	0.000223513	0.000933618	-7.54715e-05	9.502963e-05	-0.000901089	-0.000758471	-0.000485658	-0.000218699	0.000446806	0.000175784	-0.000273064	-0.00101374	-0.000704534	-0.00111702	0.000927421	-0.00174316	-0.00076486	-0.00160581	0.000329994	-0.000320727	0.000307207	0.00083803	-0.0014424	-0.000158826	-0.000333651	-0.00023229	0.000497826	0.000902138	0.000436206	0.000221941	0.000434541	7.707311e-06	-5.13014e-06	0.00201585	-0.000189501	-0.000380446	0.000238691	-0.000583866	0.000736734	0.000621018	-0.00118119	-0.00042832	-0.00195393	-0.000303169	-0.000195623	-0.000260327	0.000193688	-0.000296261	0.00072627	-6.67959e-05	0.000217714	0.000211461	-0.000287902	0.000174044	-0.000180461	-1.2852e-05	-0.00128592	1.9848005e-05	-7.77205e-07	-0.00139893	-0.00045491	-0.00173847	-0.00295054	-6.15228e-05	0.000352561	-8.97595e-05	0.000317881	0.000791325	-0.000501912	0.000215288	-0.00223167	0.00169734	0.000750689	0.000463529	0.000147359	0.000449299	-0.000203684	0.000584868	0.00106365	0.000416856	0.000327391	0.0011445	0.00167302	0.0027025	0.000164713	-4.59145e-05	-6.05316e-05	-0.000209806	-0.000276472	0.0008274	-0.000111928	-0.00026405	-0.000987452	-0.000886562	0.000896826	-0.000583966	-0.000169446	-0.00129566	-8.73243e-05	-0.00011308	-0.000743897	0.00146377	0.000721089	0.000211876	0.000279685	0.000417255	-0.000184268	0.000256166	0.0010779	-0.000215166	0.000395058	-0.000375728	-6.01711e-05	-0.000308203	0.000831772	0.000863803	-0.000564989	-0.000204548	-0.000512098	0.000779916	0.000743408	-0.000754637	0.00048313	0.000149494	-0.000163958	-0.000703998	0.000750652	0.000105486	-0.000204819	9.3853225e-05	0.00126889	0.000748415	-0.000354977	-0.000625783	-0.00021045	-0.00063424	-0.000738494	-2.67144e-05	-0.000246635	0.00106225	0.000203741	0.000186675	-0.00052589	-0.000822739	0.000447853	0.000305396	-0.000292059	1.7803586e-05	0.000306145	4.5330515e-05	0.000140519	-3.37569e-05	0.000289567	-1.45672e-05	0.000292991	0.000126812	9.273598e-05	0.000382205	8.932648e-05	0.0010756	-0.000165903	4.4182485e-05	-0.000662462	-0.000121262	-6.05012e-06	-0.000219926	-0.000167072	9.7819044e-05	0.00196932	-0.000387938	0.000152896	0.000277888	-0.000403714	0.000246332	-9.71091e-06	-0.000602615	-0.000328314	0.000733312	3.6719306e-05	-0.000490232	-0.000243813	0.0010889	0.000812653	-0.000127615	-0.000328717	-0.000235715	0.000271427	-2.84003e-05	-0.000612407	-7.69409e-06	0.000351159	-0.00118177	-0.000529331	0.000250397	0.000355684	4.1453958e-07	-0.00011606	-0.00033172	-1.73697e-05	0.000269612	0.000217348	0.000494778	0.000602878	1.6532238e-05	8.197462e-05	-0.000100065	0.000345778	-0.000246703	0.000294441	-0.00117371	-0.00122694	-0.00115395	-0.000448558	-7.807e-06	-0.000345692	-0.00115029	-0.00101319	-0.000567068	6.534167e-05	0.000308519	0.000248786	3.38502e-05	0.000541225	-0.00189594	0.000142883	-0.000703539	8.613325e-05	-3.18707e-05	0.00111243	6.4686196e-06	-0.000100166	-0.000296903	0.000518867	9.516451e-05	-0.000196862	0.00106519	0.000128359	0.000273868	4.2072992e-05	-5.67087e-05	0.00115368	0.000504308	0.000355907	-0.000354818	-0.00051671	-0.000596604	-0.000136189	-0.000301797	-0.000331457	0.00100594	-0.00250411	-0.000711707	-0.000137456	0.00153496	-0.000177749	-2.64237e-05	0.00020335	-8.68019e-05	0.000145062	0.000103502	-0.000133614	-0.000766669	-0.00031374	0.000553978	0.00147378	0.000240269	-0.000401826	-0.00113085	-0.000380473	-0.000409746	-0.000659845	0.00158306	0.0001501	-0.000792907	0.00141796	-6.2873e-05	-0.000625261	-0.000269278	-0.000733384	-0.000639727	-0.00115782	-0.000385298	0.000139276	-1.03727e-05	0.000507795	0.000371335	-0.000197829	0.000118543	-0.000219229	0.00019167	-0.000247355	-0.000328693	-0.00027217	-7.87185e-05	-0.00117276	0.00040652	-0.000867138	-0.000991593	0.000208405	0.000858907	6.604185e-05	0.000101823	0.000331222	-0.000170207	-0.000641466	-0.000154402	0.000689771	-5.00182e-07	-0.000262347	0.000366837	0.000264649	-6.93137e-05	0.000297719	1.02689055e-05	-0.000593132	-0.000209437	0.000202877	5.943783e-05	3.585658e-05	-0.000371517	-0.000161832	3.4062417e-05	0.000240292	-0.0020706	0.000443755	6.473202e-05	0.00614735	-0.000675929	-0.00023674	-0.000117155	-1.73863e-05	-9.8733e-05	0.000180136	0.000486414	0.000548786	-0.000220665	0.0012614	0.000646213	0.000319832	-0.000388754	-0.000295964	-0.000776324	0.000756323	-0.00110952	-0.00113061	0.000258106	0.0016675	0.000713484	-0.000117223	3.218331e-05	0.000151399	0.000584041	-0.000357466	-0.000507923	-0.000128232	-8.20971e-05	0.000465872	-0.000226295	0.0001773	-5.80335e-06	-0.000228	-0.00101731	-0.00054922	0.000241976	-0.000160595	0.000499046	0.000295552	-6.43663e-05	-0.000454551	8.493631e-06	-0.000262959	0.000272639	-0.000492892	0.00109493	-1.74793e-05	0.000277938	-0.000186456	-0.000241696	0.000449651	0.000152065	0.000582725	6.620692e-05	0.000470164	-0.00115196	-0.00266391	-0.000399479	-0.000485081	-0.000842045	0.00660827	-0.000157051	-0.000318213	0.000208225	0.000418902	0.000121312	0.000187726	0.00255786	0.00143785	-4.62783e-06	-0.000161868	2.0325284e-05	-0.000339134	0.000510521	-0.000263193	-0.00100724	-0.000101894	0.00022072	-0.000392018	-1.79964e-05	-0.00126782	0.000616363	0.000285277	9.2334434e-05	0.000246027	-6.84934e-07	0.000260282	5.9602906e-05	0.000343887	-0.000480462	0.000130452	0.000200791	-0.000898286	-0.000145998	-3.81714e-05	-2.37644e-05	0.000136654	-0.000382875	-0.000325205	2.2995586e-05	-0.000182981	0.00030452	-0.000223207	0.00140128	0.000756074	-0.000936613	0.00126354	0.000422889	-7.66539e-05	0.000180986	-0.000202123	0.000631466	0.000697004	0.000229584	-0.000914976	-0.000581649	0.0010558	0.00289294	0.000232016	-0.00222133	0.00069262	-0.000465213	-0.000727204	0.000517083	9.284604e-05	-0.000368133	-0.00031712	-0.000496126	-0.000786916	-0.000230357	-0.00155862	-8.085e-05	0.00160559	-0.00074333	-0.000265471	1.1142893e-05	6.812329e-05	-0.00237819	0.000423573	-0.000346553	0.000235956	2.4961779e-05	-0.000546048	0.000363585	-0.000123602	0.000103466	-0.000449346	-0.000543798	9.40881e-05	-0.000407025	0.00019658	0.00121414	0.000149639	1.0146145e-05	0.000243493	0.000169361	0.000207719	-0.00117509	-0.000423	0.000232018	0.000289273	8.990161e-06	-3.12181e-05	-1.20174e-05	5.1761977e-05	3.2402353e-05	0.000486941	0.00102209	0.000426353	0.00022001	0.000129339	0.000802616	0.000288098	-0.000442466	2.6148764e-05	0.000994909	0.000209146	-0.000510235	-0.000151309	0.00170065	0.000381221	9.317239e-05	-0.000165318	0.00016578	-0.000311691	0.000605575	0.00196851	-5.48751e-06	-0.000803465	0.000642914	0.000268831	0.000607843	2.4891924e-05	-0.000240064	0.000646806	0.000724745	-0.000971008	0.000483987	0.00024889	0.0013257	0.000978745	0.000915397	-0.000261449	-0.000302422	-0.000415227	-0.000212763	-0.000217824	-0.000506574	-0.000271654	0.000928226	0.000247203	-8.58955e-05	0.000169684	-0.000718562	-0.000717886	-0.000315183	0.000310944	0.000423844	0.0013834	0.00104628	-0.000624346	0.00013211	-0.000266039	-0.000896863	0.000181466	0.000213748	0.000117304	-0.000197499	-0.000779072	-0.000672629	-0.00239987	-0.000688383	0.000404725	-6.10188e-05	-0.000605848	-0.000728887	0.000178893	0.000190101	0.000759417	6.2650935e-05	-0.000115683	9.525643e-05	0.000148975	0.000219939	0.00102435	0.00176592	-0.0004439	2.0224385e-05	-0.000632488	0.000389393	0.000610958	0.000430247	-1.82308e-06	0.000922317	2.4870385e-05	-0.000356454	0.00060007	-0.00191053	-0.00126889	-0.000888268	-0.00151611	-0.000328644	0.00107529	-0.000658417	-0.000118617	-0.00063715	-0.000953724	-0.000241181	-0.000661921	0.000531578	-0.000257241	0.000339016	0.000154374	-0.000403441	0.000515053	0.00100277	-0.00240248	0.000550138	0.00039024	-0.000499338	-0.000287179	6.1884755e-05	-0.000510636	-0.000435648	-0.000439105	0.000106327	-0.000720745	0.000319702	0.00051603	-0.000409552	-0.00129734	3.9857372e-05	-0.000615811	-0.000126586	0.000119636	0.000605465	-0.000575411	-0.000406115	-7.72337e-05	-0.000258081	-0.000457421	-0.000603685	-0.000219979	0.00110702	-0.000157403	-0.00211682	0.000425041	-0.000594084	0.000174956	-0.00167394	0.00117306	-1.41278e-05	0.000393289	0.000200527	-0.000591128	-0.000151501	0.000440152	-0.000432325	-3.54754e-05	-0.000241735	-0.000994649	-3.73814e-05	0.000137324	0.000524966	-9.73407e-06	0.000155723	-0.000149927	-0.000552451	0.000113072	0.000310413	-0.000343097	-0.000258922	0.00101168	0.000347387	0.000240363	0.000631105	0.000240337	0.000559329	0.000597404	0.00133554	0.00146041	6.026047e-05	0.000149433	-0.000313037	-0.000425101	0.000677798	0.00101531	0.000151967	-2.90185e-05	0.000819931	-0.000208489	3.4214496e-05	-0.000622418	-0.00100652	0.000297293	0.000285306	-0.00050751	-0.000568595	-0.000399641	7.982118e-06	0.000394063	5.2051506e-05	-0.000904106	-0.000408174	-0.00017867	0.0010114	-4.50409e-05	-3.10948e-05	0.000703726	9.063981e-05	0.000967976	0.000145378	-0.00406648	-0.000785389	-0.000228206	0.000434605	-0.000416421	-0.000505467	0.000198881	-3.64171e-05	0.000582809	0.000890962	0.000436895	0.000305427	-8.04101e-05	-8.8629e-05	1.7012397e-05	0.000935991	0.000401157	0.000455347	-0.0012511	0.000222867	-0.000125912	-0.000505599	-0.000324317	-0.000125712	0.000245165	-0.000150564	0.000202779	-0.000183552	-0.000644521	0.000378741	-0.000705964	0.000229527	0.000465963	0.000210192	-0.000244695	-0.000365749	8.394031e-05	0.00044105	-0.00182675	0.000149513	-0.00010181	-0.000261893	-0.000559119	0.000125251	6.396399e-05	-3.43762e-05	-0.000168659	0.000476739	-0.00016214	-0.000854845	-0.000219501	-0.000422943	0.000111321	0.000243651	-0.000107509	0.000176276	-8.94815e-05	4.8916172e-05	0.000249344	0.000373252	0.00103428	0.00109445	-5.779e-05	-0.000130305	-0.00031762	-0.00015654	2.806395e-05	0.000498643	0.000643168	0.000435549	0.00018981	0.000465358	0.000348955	-3.18368e-05	4.6681466e-06	0.000142383	-0.000286684	-0.000715718	0.000197028	-3.20055e-05	-0.000607076	-2.63072e-05	0.000362943	8.628527e-05	5.0618175e-05	5.4021897e-05	-0.000167883	-5.04103e-05	-0.000128211	0.000294277	0.000398616	0.00116098	-0.000908388	-0.000489068	6.547285e-05	0.000836876	-0.000159133	-0.000280131	0.00262547	0.000114975	0.00172622	0.000125976	0.000851348	0.000221607	0.00148786	0.00539746	0.0124071	0.000215004	-0.000445806	-3.7338e-05	-0.000447702	0.000869216	0.000455288	0.000348035	-6.24714e-05	-1.41068e-05	0.00081443	0.0049306	-0.000563883	0.000123383	7.678371e-05	-9.44579e-06	0.000197977	4.6649824e-05	-0.000142196	0.000743276	-0.000219615	-0.000760476	-0.000436213	5.0951432e-05	-0.00017861	0.000613861	-0.000137121	0.000119539	0.000433334	-4.78464e-05	0.00135023	-7.42812e-05	-0.000547218	-0.00134961	-0.00161039	-0.000408441	-0.00025441	-0.000267835	0.000206504	-0.00127832	-0.00120107	0.00146921	0.000322291	0.000496112	-0.000453032	0.000959129	6.724623e-05	-0.000465041	0.000354233	-3.23944e-05	0.000132862	0.0012365	6.931091e-05	0.000305211	0.000226392	0.00029118	0.00131364	0.000488445	-1.7333e-05	0.0007793	-0.000256081	0.000195826	0.000859601	-0.000438781	-3.16835e-05	-0.000225653	-0.000782817	-0.000309357	-0.00144576	-0.000492658	-0.000217409	-0.000747996	0.000164194	8.0599166e-05	0.000223069	7.246893e-05	-8.73693e-05	0.00136612	-0.000322946	-0.000964618	0.000125653	0.000124779	0.000322092	0.000385137	0.00237566	0.000291016	0.000975932	0.00136772	0.000117967	0.00108267	0.000702802	-0.000912469	-0.00035888	-0.000480848	-6.16549e-05	0.000777714	-0.000167087	-0.000771293	-0.000250947	-0.000226985	2.3856664e-05	0.00013328	-0.000190213	0.000355666	0.000532633	0.00250752	0.000161614	0.000707688	0.000739093	0.000373024	3.4616696e-05	5.0819395e-05	0.000118426	0.00141321	-0.000988205	0.000247696	-6.09835e-07	0.000210716	0.000885969	0.00218716	-0.000877041	0.000254846	0.00104731	-0.000195945	0.00296641	-0.000298026	0.000620934	0.000949977	0.000128337	-0.000183636	-0.000534326	6.568159e-05	0.000532998	-0.00114424	-0.00130333	-0.00183572	-0.000725984	-0.000761796	0.000123209	-0.0022145	-0.000231246	9.447269e-06	-0.00102319	-0.00132245	-0.00145018	-7.12129e-05	-0.00132806	-0.000185622	-0.000723168	-0.00101029	3.0212e-06	0.000174999	0.000398832	-0.00230417	0.000987377	-0.000534246	-0.00143922	0.000190089	-0.000423527	-0.00110076	0.00015288	4.312861e-06	0.000735266	0.000774117	-3.52854e-05	0.000107368	0.000259642	-0.000361748	-0.000196006	-0.000467968	0.00153509	-1.48189e-06	-0.00037292	-6.79294e-05	1.2709927e-05	-0.000179517	0.000301594	0.0001099	0.000331867	0.0011537	0.000318815	0.00060839	-0.000280093	-0.000143198	0.000165515	-0.00172297	-0.000703576	-0.000393626	-0.000165155	-0.000160512	0.000399284	-0.00146914	-7.06776e-05	-6.59532e-05	0.00038729	0.000725786	-5.11898e-05	-0.000345008	0.000652987	0.00113193	0.000677077	-0.00134886	0.00085946	-0.00108792	-0.000448907	0.00025085	-0.000430426	3.6358528e-05	-0.000280529	-7.01228e-05	0.000368239	-0.0044389	-0.000690036	-0.00289408	-0.000617558	6.1297665e-06	0.00363487	-0.000232269	-0.000933363	0.000595229	0.000608745	0.00720221	0.000455927	-0.00213441	0.000880063	0.000474781	-0.000537344	0.000109036	-0.000564684	-0.00162975	0.000828086	0.000840151	-0.00261577	0.00111596	0.000208104	-0.000776028	3.3412376e-05	-0.0021133	0.00117832	0.000200844	-0.000535178	-0.000384787	-8.01812e-05	0.00241725	0.00210048	0.00250112	0.000158604	2.517207e-05	5.5953416e-05	0.0001368	-0.000169354	8.048048e-05	8.019734e-05	0.000187974	0.00027907	-0.000134546	0.000182602	0.000208608	-0.000376067	-0.000189579	-0.000127467	-0.000372322	-0.000848678	0.000476202	0.000163433	-0.00133664	0.00100029	0.000728288	9.965378e-05	-0.000103404	0.000437464	0.000733668	0.000152294	-0.000264533	0.000191078	-0.00028494	0.000988972	-6.88719e-05	0.000266134	-0.000824486	-0.000807206	9.295837e-05	-0.000746974	0.00235015	0.00124401	4.7675378e-05	-0.000972379	-0.000435692	9.583102e-05	-0.000612614	0.000476351	0.000574285	-0.000237904	-0.000331031	0.000593171	-0.000173615	-0.000628386	-1.88057e-05	0.000545834	0.000168533	-0.000173871	-0.000235918	-2.61187e-05	0.000837574	0.000469115	-0.000363553	0.00028975	0.000239638	-0.000140621	-0.000812998	0.000429971	-0.000169102	-0.000646546	6.748441e-05	-0.00024596	0.000285022	-4.8855e-06	-0.000153221	-0.000706066	0.000124425	0.000139757	0.000731628	-0.00108402	-0.000497687	0.000225058	0.000255848	-0.000729334	-0.000135313	0.000915716	0.000960721	-0.00197513	-8.86072e-05	-0.000211368	-0.00058785	-0.000241131	-0.000126003	0.00012996	0.00227893	0.000731316	0.000612622	0.000123924	3.1278705e-05	-0.000779208	8.656223e-05	0.00270835	0.000493219	-0.000317667	0.000177357	0.00116069	-0.000169373	0.000145514	-0.000641531	0.000704536	-3.10051e-05	-0.000110916	3.709382e-05	-0.000849677	-0.000316721	-5.95248e-05	0.000354813	0.00129951	0.000628193	0.000442862	2.0422125e-05	7.846263e-05	7.0584094e-05	-6.14458e-05	0.000235691	0.00013848	0.000101919	-0.000340277	-0.0010656	5.9564467e-05	-0.000144308	0.000736846	-0.00180238	-2.51749e-05	0.000294431	-0.000193326	8.102651e-05	0.000743234	-0.000481297	0.000115278	0.000450444	-0.000312311	0.000873996	-0.000483811	-0.000755393	0.000627951	0.000640906	-0.00070763	-0.000768781	-0.000509341	0.000109796	-0.000125216	-0.00198591	5.352565e-05	-0.000364362	-8.08571e-05	0.000423547	0.000297427	-0.000474046	-0.000740722	0.000478586	0.000481883	0.00156707	-0.000287161	-9.14883e-05	-0.00118117	-1.56763e-06	0.000550196	0.000168192	-9.4816e-06	-0.000955988	-0.000645572	0.000315645	0.00037699	-0.000174789	-0.000348681	-0.000700957	0.000136828	-0.00012437	0.00072452	7.926674e-05	0.0144621	0.00185629	4.5591012e-05	-0.000842828	-0.00024879	0.000233629	-0.000371358	-0.000598074	-0.00017432	2.2405862e-05	-0.000739406	-0.000674308	5.8808968e-05	-5.30155e-05	0.000755811	0.000238812	0.000178508	-0.00121001	-0.000395797	-0.000459591	-0.000176232	5.806186e-05	-0.000522129	-0.000107351	0.000656879	1.238657e-05	0.000243557	0.000505853	0.000620587	-0.000175951	-0.000526768	0.000323411	-9.43424e-05	-0.000188879	0.000128195	0.00080871	-0.000415439	0.000285068	0.000108376	0.000394393	0.00140939	-9.98187e-05	0.000261064	-0.000165946	0.00125916	-0.000235991	1.8951925e-05	0.000422871	-0.00101551	0.00132371	0.00011939	-0.000218055	0.00065006	0.000846526	0.00046065	-0.000499361	-0.000986149	0.000509567	7.1990165e-05	-0.000223193	7.732738e-05	0.00190365	3.9987845e-05	-0.000101113	-0.000992743	-0.000229255	-0.00111622	-0.00066032	-0.00080922	0.000334409	-0.000929993	0.000364043	0.000302979	-2.12662e-05	-0.00144046	-0.00066107	-0.000157308	-0.000375715	0.000137937	-0.00107019	0.000717482	0.000965816	-0.000128582	-3.54024e-05	-0.00083837	-3.70327e-06	-0.000640136	-0.00040486	-0.000651646	-0.000403546	0.00162939	-0.000610288	0.000343131	0.000435533	-0.00133434	0.000199941	0.00029792	0.000504495	7.1170005e-05	0.000896957	-0.00011475	0.000135293	-0.00118116	0.000280294	-0.000115599	-0.000191633	-0.000356647	-0.000436431	-0.00022584	-0.00184946	-0.000352562	-0.000570081	0.000687607	-0.00271562	-7.88759e-05	-0.000573886	-0.000659376	0.00118688	-0.000588769	0.000408513	0.000851672	1.2469949e-05	0.000175596	0.000181716	0.000551307	0.000116563	-0.000162871	0.000226823	5.94199e-07	-0.00110352	0.00172884	0.000405508	-0.00106584	-1.0242e-05	1.5679431e-06	-0.000707135	-0.00013527	0.00119932	-0.000327961	0.000150657	-0.000144495	-0.00025244	-0.000709179	0.000312665	-0.000568039	-1.10251e-05	0.000321931	-0.000242053	-0.00130704	9.335893e-05	7.6339355e-05	-0.00101231	-0.000338856	-0.000507831	-9.90271e-05	-0.000899935	5.6766236e-05	0.0011461	0.00021629	-0.000514317	-0.000518339	0.00114141	-0.00086591	0.000691466	-0.00046874	0.000139541	-0.00100712	-0.00075651	0.000558296	0.000692189	-0.000236157	-0.000594907	0.000182576	0.000142917	-0.000601458	-0.000523333	0.000109694	-8.10274e-05	0.000266756	-0.000454148	-0.000411898	0.000375313	-0.000479799	0.00018927	-0.000197117	-3.48183e-05	-0.000138261	-0.000221016	-0.000132785	-8.8521e-05	0.000293576	-1.36473e-05	-3.8099e-05	1.7790364e-05	4.0625007e-05	0.000124327	-0.00014068	-0.000221643	0.000264603	0.000826919	-0.000545438	0.000174846	-4.19399e-05	1.733577e-05	-0.000685103	-0.00149921	7.4626056e-05	0.000309369	-1.0476e-06	6.577195e-05	-3.18663e-05	-0.000837857	-0.000492595	-4.40364e-05	2.3562168e-05	0.000301674	-0.000344801	0.00123257	0.00158214	0.000679016	0.000599517	-0.000202375	0.000289972	-0.000214969	7.291505e-05	-2.91495e-05	0.000321777	-0.000253003	0.000355768	-5.58791e-05	4.221198e-05	9.75136e-06	-0.00110317	6.7932255e-05	0.000141694	0.00170267	0.000589321	0.0001322	-0.000600881	-0.000738335	2.0870155e-05	0.00210143	9.3927556e-05	0.00142535	0.000297488	0.000219802	-0.000822282	-0.000124279	0.000138166	-0.000332224	0.000575169	9.170372e-05	-3.91081e-05	-9.3097e-05	0.000528346	0.000167476	-0.00031223	-8.90714e-06	8.679072e-06	-0.000386373	0.000243565	0.000129659	0.000678766	-0.00113431	0.00086596	0.00087955	0.00305452	-0.000623056	-0.000574158	-0.000150162	0.000135186	-0.000394623	0.00043459	0.000569986	-0.000113991	-0.000149408	0.000178426	7.6832286e-05	-0.000580116	0.00011055	0.000705962	0.000238008	-0.000159736	-7.20464e-05	0.000199266	0.000445795	-0.000198532	5.999372e-05	-0.000196932	-8.98968e-07	-0.00029174	-0.000223836	9.1098125e-05	0.000877221	-0.000358771	-0.00113972	-0.00113572	0.000455207	-7.36735e-05	0.000113879	-0.000321116	-0.000186847	-0.000184633	-5.64143e-05	-7.12424e-05	-0.00021237	-0.000700781	-0.000243266	0.000701218	8.6771055e-05	-0.000323727	0.000104016	-0.000672422	0.000515455	3.071182e-05	-5.48071e-06	-2.51188e-05	0.000522481	-4.86106e-05	-0.000113502	-0.000177028	0.000595936	-0.000578669	-0.000486867	-0.000334186	-0.000242712	0.000566267	-0.00036651	-7.57721e-05	-0.000467428	-0.000513437	-0.000301084	-2.4404e-05	-0.000687167	5.9178647e-06	9.850133e-06	-7.60338e-07	-0.00128679	0.000103919	-0.000173667	-0.000438421	0.000211964	5.7990914e-05	-0.00078956	-0.000422121	-0.00048262	-8.01917e-05	-0.000692436	0.000105836	-0.000405563	-0.000434767	-0.000535592	-0.000145147	3.7493468e-05	-0.000526223	-0.000528517	0.000475301	0.000189368	0.000362326	-0.000182483	0.000630534	5.835717e-05	-0.000379384	0.000242459	-0.00138028	0.00044206	-0.000225806	-0.000103757	0.000100444	-0.00135502	0.000490246	-0.000247133	-0.00187576	0.000509716	-0.000249627	-0.000933794	0.000197265	-9.32865e-06	-0.000728781	0.00117297	0.000640959	-0.000443133	-0.000717098	-0.000169404	5.936023e-05	0.000503231	-0.000645526	-3.13489e-06	-4.32047e-05	-7.78253e-05	0.000271508	-0.00106466	0.000938292	3.92512e-05	-0.000291917	-2.51484e-05	-0.000311572	-0.000537228	-0.000199972	-5.09082e-05	0.000117606	0.00057856	-0.000204681	0.000647148	-2.04407e-05	0.00041138	0.00135407	0.000365373	0.000241156	0.000374945	-0.00018319	0.00038987	0.000174308	0.0010265	0.00051039	-0.000125742	0.0004116	0.000259101	-0.00126946	-0.000491075	-0.000492256	-0.000203985	2.645577e-05	-0.001252	0.00051897	-0.0006082	0.000282285	-0.000216841	-0.00151887	-1.48574e-06	0.000508835	0.000256111	0.000120987	-0.00122203	0.00039597	4.3865084e-06	6.900487e-05	0.00044124	-6.01033e-05	0.000152619	-0.00029412	0.000287168	0.00100693	-0.000697377	-4.23367e-05	-0.000138012	0.000168535	-8.40554e-06	-0.000682733	0.000702861	-0.000757637	6.5065565e-06	-0.00167255	0.000889604	0.0012232	-0.00186321	-0.00241912	-0.000526056	-8.51427e-05	-1.33974e-05	0.000403383	-0.00033731	0.000226896	-4.67559e-05	0.00043541	-1.69685e-05	0.000415945	0.000134283	4.523122e-06	7.1233117e-06	5.3403768e-05	-0.000134812	-0.000142265	0.000339598	-0.00038412	-0.000778189	-0.00101702	-0.000913425	0.000173004	0.000117018	-0.000565147	-0.00145307	-0.000161516	0.000149998	0.000146766	-0.000588517	0.000191358	0.000309592	0.000150728	0.000229575	-0.000183592	2.8356217e-05	0.000153833	-5.87799e-05	0.000512027	-0.000127517	-4.01116e-05	0.0017176	4.2690634e-05	0.00023595	0.000603884	-4.57616e-05	0.000422177	0.000751194	0.000488031	-0.000290935	0.000914527	-4.26962e-05	3.3912565e-05	-0.000186542	-7.83862e-06	-0.000285062	-0.000126045	-0.000387413	-0.00143178	-0.00235463	-0.000376342	4.3792556e-05	0.000309905	0.00032631	-0.000156264	-0.000570281	0.000387657	0.00148738	-0.000654538	-0.0032165	0.000200287	0.00178161	0.00129257	-0.00141949	-0.00104534	0.000443365	-3.77426e-05	0.00063602	-0.00146409	0.000609759	0.000661013	-0.000106034	0.000334017	-9.93921e-05	-0.000288021	0.000251028	-0.00059168	8.189125e-05	0.000594006	0.000270325	0.000412381	-0.000658247	-0.000339952	0.000341584	0.000822448	0.000142029	-0.000284149	0.000417918	2.3824308e-05	-0.000551537	-0.000708369	0.00014114	0.00103615	0.000202828	-0.000116482	0.000166214	0.000502519	-0.000448111	-0.00116544	0.000662891	0.00107391	4.096633e-05	0.000130915	3.8101247e-05	0.00449088	0.000554934	-0.000547904	0.00129509	0.00023517	-0.000163809	0.00026538	-0.000732178	-0.000132583	0.000153469	0.000298524	8.347702e-05	-0.00124759	-0.000101912	-0.000525315	0.000320571	-0.000133639	0.000344276	0.000156668	0.000191649	0.000746225	-0.001005	0.000346883	0.00115751	-0.000352421	0.000330385	-0.000564412	0.000239904	-0.000324379	0.000381812	-0.000616222	-6.84825e-05	-0.000223516	-0.000141633	0.000526753	-0.000580558	0.000521283	0.000306364	-0.000251806	0.000110775	0.000189711	-0.00133261	-0.000263702	0.000512978	-0.000432583	-0.000455248	-2.69483e-05	9.28614e-06	0.00070545	0.00127477	0.000987376	-0.000460774	0.000602879	0.000269422	0.000954904	0.000101226	-0.000647024	0.00038569	-8.04412e-06	1.2465489e-05	-0.000106511	-0.00195936	0.000498441	0.00077753	0.000325854	-0.000735723	-0.000894111	-0.00020624	-0.000691846	0.000687593	0.000450567	1.5818088e-05	-0.000441936	-0.000486086	0.000752417	0.000459124	0.00047891	0.000146811	0.000238162	-0.00011876	3.6998943e-05	0.000367964	0.000666079	-0.000139658	-1.10296e-05	0.000682732	8.2897e-05	-0.000165761	-0.000393969	0.00139762	-0.00011797	4.0885323e-05	-0.000219182	4.635355e-05	-0.000170335	0.0023346	0.000203558	0.000433681	-1.84091e-05	0.00125654	0.000188097	-6.77456e-05	3.433102e-05	-0.000290452	-6.06316e-05	-0.000309858	9.874674e-05	-0.000162956	-0.000530278	-0.000261779	0.000592669	0.000119805	0.000474667	-0.000238948	0.000152827	-0.000743175	0.000397049	0.000130391	-0.00154512	0.00134638	0.000991777	1.1174965e-06	0.000326701	-9.70844e-06	-0.000330312	-0.000185227	4.2340398e-05	-9.59031e-05	0.000724872	-0.000265781	-0.000774032	-1.12091e-05	2.5216115e-05	-0.000911787	0.000985342	0.000307643	8.660549e-05	5.061554e-05	-0.00117947	0.000608636	-0.000755335	-1.29361e-06	0.0001011	-0.000304114	-0.000550484	-0.00081035	0.000162787	-5.13899e-05	0.000265337	0.00037218	-0.000141874	-0.00129858	-0.000583576	0.00355434	0.000601245	-0.00143618	0.000608144	0.000865036	0.000289025	-0.000256092	0.00104186	3.2985678e-05	0.000235082	-0.000532557	0.000680633	0.000637552	0.000386834	0.00195087	-0.000316686	1.0548334e-05	-0.000618195	0.00093475	0.000374072	-2.40985e-06	7.916936e-05	0.000873264	0.000125627	-3.88505e-05	-0.000967188	0.000494639	-1.91701e-05	-0.000260436	0.000555044	0.000100803	-0.000424994	-0.000859669	-0.000103125	0.000512809	-0.000159261	-0.000138329	0.000812279	-0.000103885	0.000558305	0.000239614	0.00133719	0.00159107	-0.000398598	-0.000108387	0.00108013	-0.000812488	-0.000138868	-0.000149419	-0.000208943	0.000469324	-1.59807e-05	-4.58398e-06	-0.000386167	0.000184679	-0.00031449	0.000513738	0.000525067	-0.00140783	5.6991958e-05	0.000347414	-7.83607e-05	-0.00119017	0.00029058	-1.25543e-05	0.0005637	-0.00123874	-0.000723196	-0.000308	-0.000213101	0.000247067	-0.000127552	0.000224524	-5.67516e-05	-0.00278429	-1.49979e-05	0.000836465	-0.000544818	0.00202456	9.878693e-05	0.00659937	0.000892499	0.000600768	-0.000576401	-0.000106664	0.000404234	0.00126018	0.000346635	-0.000265252	-0.000927159	0.000647392	0.0069295	-0.000594628	0.000528336	-0.000280091	-0.000592598	9.601268e-05	-0.000380209	-0.00063067	0.000114181	-0.000120386	0.000365119	-0.000207227	-0.00032718	-0.000274567	0.000439535	0.000416653	1.5791382e-05	-0.00108377	-0.000916767	-0.000508026	0.00267724	0.000488517	-0.000211153	-0.000545946	-9.13465e-05	-0.0002621	7.0658665e-05	-0.000498685	-0.000445625	-0.00057873	-7.71247e-06	0.0020157	-0.000132084	-0.000121828	9.939903e-05	0.000386787	-0.000415186	-5.12167e-05	-0.000313366	0.000857534	-0.000301277	-0.000311609	0.000488418	-0.000678494	-8.72694e-05	0.00114755	0.00139365	0.000397639	-0.000157885	-0.000499048	-0.000355176	0.000772842	0.00154296	0.0017528	-0.000854609	-0.000589647	-1.64522e-05	-0.000494808	-0.000334538	0.000632014	-0.000431237	0.000802847	0.000319263	0.000657269	0.000284213	0.000570844	0.000373919	-0.000804375	0.00011422	-0.000148713	6.418484e-05	0.000124795	0.00171385	0.000600902	0.000622408	0.000157168	-0.000227143	-0.000884856	0.00042009	0.000387265	0.000483142	0.000520721	-9.55714e-05	-0.000218935	9.1519796e-05	-0.000537344	0.000492605	-0.000746849	-0.00131488	0.000309303	0.000139472	-0.00106358	-0.000388621	-0.000485887	-0.00059368	0.000997083	0.000229357	0.000397975	-0.000767242	-0.00052944	0.000293629	0.00180798	-7.07505e-05	-0.000457528	0.00102476	-0.000457147	-0.00114027	-8.43713e-06	-0.000668714	-2.74008e-05	0.000463443	-0.000309003	3.999091e-05	-0.000516747	-0.00103311	0.000606369	3.293383e-05	0.000139151	-0.000412206	-0.00128778	0.000277868	0.000768297	-9.94755e-06	0.000425184	0.000361267	0.000368455	-8.75403e-05	7.7880184e-05	0.000328481	0.000165786	2.4947525e-05	0.000166356	0.000304637	0.00073191	-1.62031e-05	0.000414747	-0.000166623	-0.000323693	-0.000339966	0.000507153	-0.000437239	-0.000157821	2.9333663e-05	-0.000433443	0.00133321	-7.0548e-05	-6.99473e-05	0.00104937	0.000324787	-0.000395846	-0.000227394	0.000309275	0.00035572	-0.00109743	0.000504662	-0.000117982	0.00101064	0.000310271	-0.000340974	-7.58996e-05	-0.000209068	-0.000292047	-0.000151604	0.000568824	-0.000623825	0.0017118	-0.000188588	-0.000158157	0.000492696	-0.00124272	-0.00053103	-0.000116347	0.000728563	-0.000367248	0.000781032	0.000492991	0.000313084	-0.000356058	-0.000335312	0.00127462	0.000180062	0.000495765	-0.000169963	-0.000549229	-0.000130749	0.000243145	9.990283e-06	-8.87214e-05	0.000320019	-0.000494323	-0.000488318	2.0538371e-05	6.3659434e-05	0.000294178	-0.000264023	-0.000280439	-0.00084897	-0.00129365	0.000578744	-0.000250528	0.00107214	8.153592e-05	0.000252686	0.000198424	-0.000720752	-0.000326178	-0.000852853	5.1065792e-05	0.00013831	0.000248721	-3.57543e-05	0.00207914	-0.000479202	4.1640713e-05	0.000321412	0.000736046	0.000183822	0.000411648	-5.5404e-06	0.000212422	-0.000360241	-0.0018324	0.000358411	0.000621973	-0.00023274	0.000492108	3.1806205e-05	0.000152883	0.00010656	0.000103097	0.000408345	7.35358e-05	0.000107663	-0.000192504	-0.00211154	0.000205764	-0.000732807	-9.4522e-05	-0.000147925	0.000338498	0.000242014	0.000256126	6.533829e-05	0.000132058	-0.00182218	-0.00116182	0.000195395	-0.000338876	-0.000210021	0.000781541	-0.000585799	-0.000630191	0.000849401	-0.000613937	-0.00010328	-0.000272184	0.000398568	0.00163022	-0.000104002	0.00039835	0.00114803	-0.000137547	-0.000206253	0.000925533	-0.00042326	-0.000639113	-0.000509009	-0.000869861	0.00109099	-0.000683422	-0.000143315	-0.000628177	0.000257807	0.000936151	-0.00136673	0.00256892	-0.00130472	-0.000801253	4.427803e-05	0.000683963	-6.76212e-05	-0.0017477	0.000622677	0.000321188	-0.00039334	0.00063884	0.000481421	-0.000620429	0.000376938	-4.2941e-05	0.000405928	-0.00117343	-0.000182397	-0.000354575	0.000777675	0.000241859	-0.000120946	-0.000558205	-0.000198723	-0.00068465	0.00118161	-5.13889e-05	0.000748866	-0.000758669	0.00010343	0.000603045	0.000342565	0.000498341	-0.00152145	2.33216e-05	-0.000254768	-0.00052956	0.00014527	-2.94902e-05	0.000565244	0.00197833	0.00246427	0.000271782	-2.42951e-05	0.000216958	-0.00039667	0.000135976	-0.000570208	-0.000408779	0.000218406	-0.000357005	0.000870977	-4.61825e-05	-0.000990322	-0.000327402	-0.000463015	-0.00144791	0.000419748	0.000153533	-0.000175001	9.497671e-05	-0.000198526	-2.38276e-05	0.000529601	-0.000931111	-0.000699941	-0.000164385	-5.66297e-05	-0.000579842	-0.000873204	0.000323023	0.000350404	0.000272302	-0.000152603	-0.0011789	0.000296438	-0.000347056	-5.35492e-05	0.000183424	0.000916477	0.000404734	3.7956146e-05	-0.000993766	-0.000255536	0.000272246	-0.000372489	0.000372201	-6.99524e-05	0.000930771	0.000682484	-0.000111613	-0.000162149	0.0016556	-0.000533306	0.00091175	-0.00023536	0.000190989	0.00295455	-3.59188e-05	0.00027293	0.0015355	0.00016498	-0.00102889	-3.93439e-05	0.000306061	0.00120171	-5.6048e-05	-0.00022563	0.00103811	0.00176846	-0.000658043	0.000481696	0.000285094	-0.000724674	0.000470286	-0.00032008	0.000737884	0.000280559	-0.000378607	0.000727075	0.000472244	-0.000785227	-2.51328e-05	0.000318797	0.000529371	-6.82329e-06	0.000308675	0.000642719	3.9862e-05	-0.000437384	-0.000375439	0.000316685	-0.000864441	-2.6475e-06	0.00120356	-0.00118697	2.2664188e-05	-0.000483526	-0.000597831	9.071351e-05	-0.000238574	0.000470003	-0.000302879	-0.000215428	-6.94419e-05	3.6714213e-05	0.000270007	0.000437827	-3.46861e-05	8.587501e-05	0.00027481	0.000996574	0.00106381	0.000150177	0.000538076	0.00130362	-0.00058445	0.000618918	0.000558409	0.000356476	-0.00162679	-0.000205464	-0.000132419	4.7476657e-05	0.00261688	0.000768373	-0.000623488	-0.000128775	0.00119403	0.000115105	-0.000199725	-7.36398e-05	-0.000836423	0.00259122	4.1773506e-05	-0.000172235	-0.000868758	0.000143692	-0.000549879	0.000579947	-0.000627025	0.000401517	-0.000169104	-0.000386355	0.000521693	0.000303728	-0.000115043	-0.000328472	-0.000864931	0.000325662	-0.000941587	0.000488968	0.00138731	0.0011737	0.000734031	0.000679856	-0.000235868	0.000372574	0.000340504	-0.000400515	-0.000409169	0.00109057	0.000879938	0.000854957	-0.00039451	-0.00106071	0.000484629	-0.000341145	-0.000528336	0.000200909	-0.000746534	-0.00032759	-0.000757208	-0.000180758	9.414154e-05	-0.000185602	0.000378919	-0.00025029	-0.000239135	5.1142735e-05	0.000263372	-0.000548127	-0.000244607	-0.000379495	0.000761953	0.00142317	0.000181521	5.4681183e-05	0.00112388	0.000906874	0.000163546	0.00125568	-0.00081223	0.000655465	-0.000229475	-4.8783e-06	0.000466202	-0.000546579	0.000642598	0.000700716	-0.000938231	0.000320703	3.2153548e-05	0.000198452	0.000358026	0.00110537	-0.000427156	-0.000387359	0.000115461	0.000959658	-0.000229449	-0.000179076	-0.00117894	-0.000874	0.000425006	0.00168517	-0.000419956	7.793146e-05	-0.000889461	0.000157704	-0.000678469	-0.000561439	-0.000798892	0.00163323	0.000754419	0.000259879	-0.000109036	-9.18553e-05	-0.000340628	6.184701e-05	0.000198275	0.000191677	-0.000236328	-2.92974e-05	7.774465e-05	6.274459e-05	-0.000506873	0.000873719	-0.00115399	-0.000831422	-0.000234908	-0.000234553	5.368031e-05	0.000425456	-0.000387159	-0.000212582	0.000840121	-0.00079775	0.000708705	-0.000265218	-0.00020646	0.000444882	0.000106284	0.000160015	-0.000851563	0.00017196	0.000223985	0.000210879	0.000627541	0.000219711	0.00133684	2.3126207e-05	-0.000254738	-0.000872348	0.00044418	0.000538519	0.000881646	0.000748157	0.000220674	-0.000691834	0.000305355	-2.02137e-05	-0.00143665	-0.000265618	-0.000620551	-0.000824544	0.000831722	-0.000584315	2.6370793e-05	8.334606e-05	0.00105312	-0.000254601	6.812212e-06	-0.000299811	-0.000320464	-0.000676401	0.000933311	-0.00118311	0.000968415	0.00047124	0.00102415	0.000381699	0.000239295	-0.000674534	0.000616462	-0.00040797	-0.000120233	0.000305298	-0.000276913	5.3993568e-05	-0.000282053	0.000105487	-3.01727e-05	-0.00174455	-0.000672334	0.0108731	-0.000340972	0.000288353	0.000996174	0.00150435	0.000857271	0.000576914	0.000366882	0.000353808	-0.00229264	8.390784e-05	-0.00272666	-0.00274834	-0.0013369	-0.00129472	-0.000608518	-0.00394065	-0.00102749	-0.000765129	-0.000557285	-0.000635992	0.000441176	-0.000375515	-1.23652e-05	0.000300993	0.00110814	0.00036806	-0.000161155	-0.0006507	-0.000585824	-0.000385953	-0.000259004	-0.000526834	-2.86483e-05	-4.86664e-05	-9.49057e-05	8.054708e-05	-0.000237308	0.000213008	0.000590301	-0.000207198	-0.00082477	0.000172248	0.000379431	-0.000181438	0.00110511	-0.000100997	0.000792727	-0.00180867	-0.000303442	0.00140956	0.000252879	0.0001235	0.000133787	-0.00101258	4.9149705e-05	-4.00917e-05	-0.00010479	-0.000147053	-0.000868324	-0.000311647	0.000133625	-8.21972e-05	0.000235996	0.000359531	4.6022055e-06	0.000156101	0.000429987	0.000156475	-0.000444361	0.000450458	0.00146992	0.000297129	-0.000960519	-0.000462025	0.00056344	-0.000195559	-0.000674064	0.000230375	-0.000336711	0.000382206	-0.000135194	-5.88343e-05	0.000165751	-0.000127144	-0.00121543	0.00278652	0.00172245	0.00142415	-0.000154682	-0.000430165	-0.000824666	-0.000197049	0.000144286	0.00064631	0.000325676	-0.000743046	-0.00013104	0.0023511	-0.000253464	-0.00313746	-0.000839951	0.000750835	0.00057876	-8.59269e-05	0.000103838	0.00118989	-0.00171198	0.000251987	-4.16378e-05	-0.000702415	-0.000203426	-0.000194157	0.00024057	-0.0010457	0.000408859	-0.000291519	-0.000159341	0.000323778	0.000806857	-3.78119e-05	-0.000106243	-0.000384971	0.000129776	0.000685719	-0.000450099	0.000362662	0.000327422	0.000462394	0.000175966	4.9219558e-05	0.000326826	-7.62408e-05	8.287555e-05	-0.000242899	0.000276328	0.000583119	0.000176461	0.000266807	0.00113774	5.9549027e-05	-7.64787e-05	2.1936221e-05	-0.00122801	-0.000749101	7.036039e-05	-8.14686e-05	2.5469521e-06	-0.000324046	-0.00144178	-0.000160776	0.000121763	0.000325444	-0.000298261	-3.57683e-05	-0.0015551	5.6743615e-05	0.00249506	0.000849927	0.000319918	0.000171338	2.237175e-05	0.000639726	0.000840068	0.00108303	0.000187406	-0.000422709	0.000542068	5.7474546e-05	-0.000452188	0.000401161	-8.93169e-05	0.000700321	0.000145526	-0.000263978	0.000314507	0.000303423	-0.000101632	-0.00142549	0.000551689	-1.76919e-05	-0.000344359	0.000346082	0.000169319	-0.000768914	-0.00059374	0.000633254	0.000544263	0.00061935	0.000217039	-0.000664715	-0.00023131	-0.000465215	-0.000393705	-0.000160006	-0.000539833	-0.00033961	-0.000409285	0.000356677	-0.00210518	-0.000335703	-0.00050201	0.000213577	0.000806859	-0.000158553	-0.00019695	-0.000111514	3.6550995e-05	-0.000368401	-0.000469902	0.00135931	0.000804306	-0.000142646	-0.000619909	0.000149867	0.0014637	0.00102721	-0.000317942	-0.000218669	0.00245461	0.000950024	-0.000398024	-0.00103872	0.000685712	-0.000358079	-0.000310995	0.00129883	-0.000575719	0.00068233	0.000559941	0.000763853	-0.000334452	-0.00184364	-0.000209992	-0.00113206	-0.000137806	0.000129929	0.000672685	0.000612091	-0.000621347	-0.000527293	9.6572e-05	0.000790192	-0.000643148	-0.00080161	-0.000945217	-0.000736718	-4.59983e-05	-0.00197589	-0.00149587	0.000536658	-0.00101163	-0.000724664	-0.00144732	-0.00047301	-0.000789437	-0.000520267	-0.000161109	-0.000955709	9.857152e-05	-0.000700396	-0.000441322	0.000615515	0.00136239	0.00106912	0.00055359	-0.000538536	0.000187183	0.000119317	0.000162853	-0.000749103	-0.000552922	-0.000381528	0.000591429	0.000310965	-0.00088759	0.000237742	-6.76788e-05	-0.000208898	0.00014619	-0.000241316	0.000118087	-8.7602e-05	-0.00020156	-0.00102229	-0.00042248	-0.000216413	-0.000282553	0.00213757	0.000607579	-0.000880892	-9.91731e-06	-0.000656171	-0.0010844	-0.00203799	-0.000144819	-0.000413176	0.000211295	0.00028291	0.000189628	-0.00014895	0.000301609	-0.000130076	7.748204e-05	0.000524082	-0.000255127	-0.000821311	0.000650746	0.000426089	-0.000140228	-0.00023819	-0.000309196	-0.00110857	-0.000221846	7.271932e-05	-0.000902834	9.773278e-05	9.89454e-05	0.000407788	-0.000836809	-0.000669149	-0.000196037	-1.11381e-05	0.000249073	-0.00106996	-8.07462e-05	0.000340352	-0.000760479	-8.23175e-05	9.149322e-05	-0.000135051	0.000389565	-0.000672685	0.000435544	0.00123834	0.000654008	0.000141677	6.1074374e-05	0.00378701	0.000100322	0.00065691	-0.00010439	1.1645355e-05	-0.000283318	-6.25574e-05	-0.000309623	-0.000200657	0.000399527	0.000432726	-0.000776944	0.00014739	-0.00250845	-0.000409075	-0.00175192	0.00116875	-0.000575139	-6.31109e-05	0.000564726	0.00036574	-0.000190744	-0.00047754	-0.000316325	0.000156937	0.000772257	-0.00042731	-0.000253675	8.374426e-05	-0.000667513	-0.00200766	-0.000162957	0.000144856	-0.000886379	-0.000814506	-0.000817014	0.000690778	-0.00196148	0.00336128	-1.9565e-05	-5.48562e-05	-0.00041893	-9.81257e-05	-8.67609e-05	-0.000133312	-8.00975e-05	-0.000260391	9.344549e-05	0.000309531	0.000623333	-0.000244319	-0.000711528	4.9354432e-05	-0.000552791	-0.000596089	-0.000178026	0.000814919	0.00219989	-0.000399075	-0.000947139	0.000139725	-0.000291314	0.000956121	-0.000120844	0.000456069	0.000509633	-0.00025092	-0.000349181	-0.000165244	-0.000213614	0.000279701	-0.000652376	-0.000161725	-0.000594352	0.000237153	0.000294776	-4.62471e-05	-0.000128006	4.2124848e-05	-2.32714e-05	6.75111e-05	-0.000477734	-7.69175e-05	-0.000245135	-0.000276221	-0.000910872	-0.000306977	-0.00018357	8.1600316e-05	-0.00197159	-0.000379083	0.00022975	0.000103405	0.0012344	0.000482382	0.000682243	-0.00025604	-0.000814646	0.000456151	-0.000552548	-3.45521e-05	0.000889761	0.0012264	9.321544e-05	0.000905096	-0.000310124	0.000205955	-0.000638414	-0.000290398	-0.000976208	-0.00106413	-0.000608265	5.654472e-06	0.000234572	0.000257798	0.000308034	-0.000155971	0.000548633	0.000185759	-0.000167084	-0.000753125	0.000346338	-4.62565e-05	-0.00174773	0.000505839	0.000252173	-5.72333e-05	-0.000747941	-0.000936712	-2.54451e-05	-0.00137359	0.000280041	4.3079064e-05	-0.000642057	-0.000658406	-0.000648328	0.000913351	0.000346067	0.000304366	0.000352796	0.00272205	-0.00085615	-0.000898409	0.000180716	-0.00025665	-0.00113494	-9.32193e-05	-0.00023197	-0.000728844	-0.0011813	0.000748091	-0.000741834	-5.72979e-05	-0.000109468	7.1625895e-05	9.1305905e-05	-0.000343265	-0.000248167	0.000137507	-0.000767452	0.000961599	-2.70465e-05	-0.000579744	0.000477968	-0.00115054	-0.00101597	7.433533e-05	0.000986709	6.0197573e-05	-0.000131465	-8.84137e-06	-0.000620748	0.000613908	-0.000485058	-1.11882e-05	-0.00020934	3.6620968e-06	-0.000280968	-0.000820182	-8.57803e-05	0.000642962	5.513271e-05	-0.00182993	-0.000852658	0.00136059	-0.000145903	0.000233429	0.000143947	0.000711828	-6.07264e-05	0.0001633	-3.70276e-06	9.35009e-05	-0.000513114	0.000185891	0.00026866	0.00466315	-0.000297279	0.00317822	-0.000279858	0.000792699	0.000883283	0.000167335	0.000127298	7.0795926e-05	-9.27766e-06	0.000338458	-0.000276562	-0.000325035	0.00205946	0.000101028	-0.000641402	-0.00108251	0.000163082	0.000106283	-0.000216559	0.000289995	6.1026007e-05	-0.00162647	8.149076e-05	0.000577803	0.000344186	-0.000462822	-0.00292123	-0.000202841	2.101825e-05	0.000755125	-0.00169094	4.6105477e-05	-0.000341709	-0.000317143	0.00194555	0.00144017	0.00014121	-0.000251123	0.00138504	0.000611604	-3.59102e-05	-0.000216089	0.00022473	6.2084604e-05	-0.000450846	-0.000410285	-0.000256751	4.5557976e-05	-0.000995878	-0.000256419	-0.00117765	-0.00111223	-0.000763584	-0.000824188	-0.000153161	0.000299695	-0.000477314	0.000153015	1.2253462e-05	-8.50687e-05	0.000758774	0.000515723	-0.00158818	0.000192028	3.2434426e-05	0.000696479	-0.000335286	-0.000318807	-5.06132e-05	-0.00165638	-0.000858074	-0.000110697	-9.41834e-05	4.7015397e-05	0.000229969	0.000938386	0.000617533	0.00021463	8.981163e-05	-0.0012795	0.000479163	-0.00106636	-0.000698968	-4.7996e-05	9.079943e-05	-0.000458176	0.00393965	-0.000719791	-0.00050968	0.00107404	-0.00121239	0.000597069	0.000874843	0.000138397	-0.000276156	-0.000702221	1.1411322e-05	0.00110102	-0.00063155	-5.32253e-06	-0.000286399	-0.000341134	0.000299556	0.000165995	-0.000182358	-2.14971e-05	0.000133669	-0.000680173	-0.000140125	6.163093e-05	6.9596004e-05	0.000174445	5.175952e-05	-4.83312e-05	-0.00127384	-0.000395403	-0.000111193	0.000381414	-0.000459919	-0.000806881	-0.000749183	-0.000170691	-0.000624829	0.000150034	0.000247553	0.000189201	-0.000340788	0.000939028	-0.00039415	-0.000310174	0.000434125	-0.000332932	-4.29184e-05	0.000152243	-0.000675122	-0.000446658	-0.000177211	0.000192375	0.000469483	-0.000632813	0.000474647	0.00043275	0.000712326	-0.00010677	0.000357387	-0.000663879	-0.000498683	-0.000851868	-0.000455438	-0.000394604	-0.000596423	-0.000321517	0.00017372	0.000161084	0.000319382	-2.73984e-05	9.8667435e-05	0.000543247	7.3778676e-05	-0.000460692	-0.000277781	-0.000653724	0.000268775	1.8430668e-05	0.00254051	0.00011151	-0.001912	0.000422228	-0.000622456	0.000128354	0.000685906	-0.000909472	-0.00043124	-0.000459377	0.000441998	-9.66018e-05	0.000428651	-0.000678251	0.000955581	0.000213898	-0.000334754	0.000410605	-0.000884607	0.000133548	-0.00163063	0.00134234	0.000153427	0.00018766	0.00023574	0.000164915	0.000260768	-0.000233805	-0.000620761	1.4475705e-05	0.000120673	7.071447e-05	0.00029368	0.00110991	-0.00223061	0.000211708	-0.000347377	3.5462435e-05	-0.000537709	-0.00017699	0.000562443	-5.9417e-05	-0.000621881	-8.28361e-05	-0.000681205	-0.000423563	-5.96354e-05	0.000444154	7.3004536e-05	0.000730375	-0.000888396	-0.000568016	-8.56489e-05	-0.00218118	-0.000156377	-0.000275255	-0.00237958	0.0011482	-0.000549914	-0.000132128	-0.00106036	0.000112283	-0.000693583	0.000177549	-5.73344e-05	0.000163746	-7.34392e-05	0.000285102	-0.000308861	8.04676e-06	0.0010957	5.8333142e-05	-0.00143288	0.000201698	0.00016719	0.000124006	0.000141543	0.00121283	0.00167639	-5.55258e-05	-0.000303717	0.000201034	-0.000177398	0.00018668	0.000156417	-0.000170364	-1.99001e-05	-0.000107521	8.930888e-05	0.000105685	5.5902736e-05	-0.000123295	-3.57156e-05	-1.46561e-05	-1.4888e-05	-1.62529e-05	-0.000261843	-0.0001141	0.000148828	-0.000124095	-1.2451e-05	8.70782e-05	0.0001876	-7.84824e-05	0.00018368	0.000165662	0.000271382	0.000170221	-0.000488158	-0.000109939	9.310998e-06	5.1751158e-05	0.00013034	0.000148674	-0.000138637	0.000129165	-0.000253306	-0.000186456	-0.000111431	0.000694203	0.00278191	-0.000491765	-0.000248314	-0.000156991	0.000568731	-0.000692614	-0.00146525	-0.00173814	-9.82061e-05	0.000198425	3.3752964e-05	0.000138455	0.000285452	0.0003789	0.00105876	0.000330236	-0.000421416	0.000482575	0.000350059	0.000147193	9.5554686e-05	-0.00022902	-3.5229e-05	0.000271846	0.000376023	-0.000348348	4.445954e-05	-0.000841204	-0.00157037	0.000938449	0.000122734	7.482863e-05	0.000145762	-0.000585753	-0.000374497	-0.000245922	-8.35874e-05	9.869185e-06	-0.000354819	-0.000972084	5.617359e-05	2.9909766e-05	-2.70501e-05	0.000371822	0.000128145	0.000275357	6.870764e-05	0.000238306	0.000223252	-0.000332807	0.000413794	0.000781994	8.476694e-05	-0.000174425	0.00077279	-0.00207872	0.000397154	0.00018069	0.000268219	0.000217803	0.00118345	-0.00105751	-0.000142449	0.000163017	-0.000293617	-0.000803792	-0.00243536	0.000300366	-0.000757879	0.000966253	-0.000546302	-0.000585757	-0.000967024	-0.000751367	0.000692966	0.000495766	-0.000499771	-0.00147348	0.00031824	0.00041832	0.000928147	3.4463275e-05	-3.62048e-06	0.000230426	-0.000252973	-0.000547909	0.00113581	-0.00103164	-0.000174309	6.083763e-05	-0.000373805	0.000637057	-0.000367412	-0.000186918	0.00123368	0.00127172	6.0549075e-05	0.000765187	0.000103784	0.00220491	-0.00011602	-0.000399885	-0.000865336	-7.94508e-05	7.2027826e-05	-0.000159602	0.000322363	-0.00161046	-0.000487252	-0.00132775	-0.000493731	-0.000864516	-5.12418e-05	0.000841692	9.4105686e-05	0.00280368	0.000177251	0.000831985	-8.9743e-05	-1.2474e-05	0.000224384	-7.83091e-05	-3.98087e-05	0.000608346	-0.0014634	-0.00078427	-0.000662204	-0.000783861	0.000654183	-7.03541e-06	0.000466739	0.000414087	0.000360299	-0.000277521	-4.38478e-05	-0.000549765	-0.00139318	0.000140431	-0.00104829	0.000282663	-0.000435481	-9.79899e-05	-0.000484792	0.000718481	0.000582764	-0.000193587	-0.000404941	0.000144569	-0.0011343	0.000495353	0.000462896	-0.000874267	0.000784005	0.000162081	-0.000289981	6.569778e-05	-5.04148e-05	0.000299479	0.000337572	-0.000252535	0.000115281	0.000240682	0.000471337	0.000511381	-0.000177661	0.000824905	-0.000679505	-0.000604319	9.662313e-05	0.000490569	0.000547477	-0.000192081	-0.000120661	0.000550544	0.00131277	-0.000187201	0.00100222	0.000297634	0.000111246	-0.000875675	0.0010034	0.000423026	-6.54897e-05	0.000229213	-0.000609603	-0.00180507	0.000453022	-0.000669275	-0.00111487	6.356326e-05	0.000171535	0.000213636	9.051617e-05	0.000298151	-0.000151672	8.555124e-05	0.000244151	-1.02382e-05	-0.000101227	-0.000239472	0.000285052	0.000217356	-3.51129e-06	0.000253541	0.000404	-0.000193837	0.000152735	0.000147043	0.000183502	-0.000383848	0.000195945	0.00054618	0.000653844	0.000390147	0.00046147	-0.000105726	0.000544253	-0.000305062	9.083675e-05	-0.000114879	0.000593972	-4.64593e-05	0.00143152	-0.000211005	-0.000450657	-0.000104705	0.000193332	3.2010543e-05	-0.00106149	0.000792251	0.00189249	-0.00101623	-0.00092723	-0.000765228	-0.000616391	-0.000785639	-0.000512651	0.000125187	0.00109159	-0.000611578	0.000121103	0.00025679	0.00220686	-0.000461409	1.8689188e-05	0.000399543	0.000185258	-0.000467196	-3.07468e-06	-0.000540557	-0.0002025	-0.000134141	0.000389149	-0.00029436	-0.00042655	-0.000928516	6.0427956e-05	0.000174994	-0.000600834	0.000145362	-0.000316778	-0.000872302	0.000551309	-9.64685e-05	0.000393332	-0.00190607	-0.000140648	-0.00252256	0.000939726	0.000169818	6.827512e-06	0.000184264	0.000190795	-4.25882e-05	-0.000132784	4.3907017e-05	-4.118e-05	-0.00122758	1.4673718e-05	0.00017042	0.000938043	-0.000282127	0.00228356	-0.000560499	-0.00214058	-0.000388634	0.00147428	0.000802125	8.8461566e-05	-0.000147043	-0.000170149	-0.000717974	-0.00109112	-0.00114686	-0.000192456	-0.000262732	-6.22484e-05	0.000958329	0.000655201	-0.000857944	-0.000712461	0.000238707	-0.000251823	0.00032259	0.000306251	0.000722337	0.00150602	-0.000737419	0.000127346	0.000367784	0.0006285	5.58608e-05	-0.00092058	0.00073529	0.00036419	0.000620551	0.00106055	-0.000447236	-0.00104471	-0.000159175	-1.87088e-05	0.000599095	0.000668008	0.00191081	-0.000479328	-0.000378187	0.000557096	-0.00054994	0.000372714	0.000300406	0.000603718	0.00257973	-0.000794544	-0.000859033	0.000936256	0.000314833	-0.000410459	0.000330758	0.000156082	0.00249156	4.8925217e-06	-0.00129186	0.00260985	0.00231749	-0.000381464	-0.000263324	0.00125857	0.000290248	0.000714496	0.000749949	-0.00066734	-0.000176047	-0.00021048	0.000245983	-0.000450643	-0.000488136	0.000156632	0.000472215	0.000271297	-0.000946391	0.000573012	-0.000678776	-9.95324e-05	-0.000732973	-0.000505177	-0.000565205	-0.00155196	0.000150677	-0.000159168	0.000147998	0.00113699	-0.00115501	0.000312275	0.0014909	0.00111608	0.000945361	6.0055176e-05	0.000200039	0.000596383	-5.45685e-05	0.000101182	-8.58748e-05	-0.000733639	-0.000588504	0.00205172	-0.0011982	0.00157045	-0.000252676	0.000979705	0.00026107	2.1471606e-05	0.000702721	-5.9731e-05	0.000675759	0.000925991	0.000672055	-3.65124e-05	0.000381272	-0.00100754	-0.000456881	-6.23244e-05	-0.000680315	0.000448961	-0.000198361	-0.000447512	0.000282516	-0.000267305	0.000275504	0.000465172	-0.000479582	0.000134121	0.000289428	-0.000213103	0.000363323	0.00020268	0.00011157	-0.000287683	-3.70935e-05	-2.18753e-05	-9.31515e-06	0.000437659	-0.000149105	0.000264804	0.00123277	0.000297905	0.000506523	-0.00078371	-0.000201217	0.000117355	-0.00104196	-0.000464755	0.00233421	1.1218185e-06	-0.000209985	-0.000495371	0.00014688	1.8442992e-05	-0.000771065	-0.000413655	-7.69629e-05	0.00250055	0.000288876	-7.2612e-05	0.00034551	0.000779383	-0.000171938	-0.000235208	0.000292687	0.000344317	0.000611282	0.000252778	-0.000203854	-0.000600613	-0.000200521	-0.000421471	9.477051e-06	-0.000385699	0.000109658	-0.000976143	0.000609927	0.000147409	-0.00100933	0.000206921	-1.87292e-06	-0.00116305	0.000448501	7.517432e-05	-0.000148158	-0.000899852	-3.13976e-05	0.000610648	-0.000882731	0.000625523	-0.000503859	-0.000346573	0.00109765	0.000613821	0.000343065	0.000359173	-0.000411809	0.0011603	0.000409286	0.000107844	0.000730925	0.000355667	0.000387546	-0.000102664	-0.000283805	0.000698213	0.000178862	0.000526565	0.000948893	0.000552674	0.000105925	-0.000378072	-0.000172129	-0.000240423	0.000735034	0.000723775	0.000123501	0.00309421	4.8965445e-05	0.00102062	-0.000518424	7.677057e-05	-0.000514625	0.000639404	-4.36804e-05	0.00106894	0.000410451	-3.51035e-05	-0.000468453	-0.000192048	-0.000495177	3.785753e-05	-0.000367868	0.000938771	-0.000404287	-0.000130579	5.5503187e-05	4.4932487e-05	0.000285393	0.000396578	-0.00033396	-0.000253241	0.00088214	0.000119525	0.000158226	2.0133575e-05	-0.000621004	0.000607474	0.000398193	0.00152563	-0.000518118	0.000628944	-0.000382832	0.000487731	-0.000464262	0.000211743	-0.00108169	-0.000277671	-0.000203159	0.000796102	-0.000334768	-0.000269961	0.00147081	-0.000390269	-0.000921355	-0.000843466	-0.000192344	-0.000141021	0.00051971	4.0142677e-05	0.000965636	0.000672305	0.000989768	0.000264328	0.000713281	-0.00077004	-0.000936299	0.000399873	0.00165313	0.0006428	-0.000534484	-0.00348746	0.000450307	0.000404907	-0.000505969	-0.000685527	0.00105248	-6.99732e-06	0.00159333	-0.00191008	0.000109475	-0.000863896	0.000519924	-0.000481678	-0.00104863	-0.000501859	-0.000694872	0.00037233	0.000323702	-0.000825869	-0.000798766	0.00056718	-0.00025838	0.000340672	-7.82073e-05	0.00141694	0.000577086	-0.000418182	-0.00126611	1.823384e-05	0.000563123	-0.000540301	0.000577229	-0.000421796	0.000936493	-0.000606092	0.000607166	-0.000369734	0.000348161	7.774271e-05	0.000158512	0.000558891	0.00168866	0.000581565	-0.000254855	0.000424257	0.000186492	0.000686509	-0.000119543	0.000814671	0.000483742	8.66891e-05	-0.00135406	7.63142e-05	0.000438981	-0.000507991	-0.000626536	0.00104189	-0.000467468	-0.000918914	0.000316244	-0.00032427	3.7340393e-05	-0.000230921	-0.00225841	0.00101072	0.000656903	-0.000607572	0.000298521	-0.000142923	-0.00111337	5.1426927e-05	-0.00147145	-5.8605e-05	0.00036824	-0.00152647	0.000233682	0.00051713	-0.000903162	0.000372987	0.000622633	-0.00239179	0.000191428	0.000491769	-9.65986e-05	0.000359017	0.00129725	-5.77338e-05	-0.00155059	-0.000968273	-0.000161092	0.00177296	-0.00136208	0.00018661	4.9176826e-05	0.000498307	-6.81767e-06	0.00059765	-0.000358943	-0.000648734	-0.000184997	-0.000660861	-0.000759057	-0.000667281	0.000435228	-0.000383427	0.00024885	0.000619881	0.000263489	2.3077004e-05	-0.000325954	-0.000177392	0.000267285	0.000770816	0.000288889	-0.000164151	0.000213859	-0.000313921	-0.00125847	-5.94737e-05	-0.000103756	-3.58087e-05	0.00212074	-7.53749e-05	0.000497794	-0.000371202	0.000370522	-0.000142732	-0.001311	-0.000639956	0.000805766	-0.000183211	0.00069685	0.000892015	-0.000248294	-0.000197481	0.000259598	-0.00033116	-0.00016351	-0.000273264	-0.000906201	0.000565212	0.000463761	0.000599239	-0.000369403	-0.000102047	-0.00030357	-0.000154958	0.000160463	0.000109403	-0.00230619	-0.000645818	0.000839334	-9.21033e-05	0.000894204	-0.000775846	-0.000522794	5.4713313e-05	-0.000217118	-0.00160786	-0.000291609	0.000601016	-0.000763483	-0.000775517	0.000801413	-0.000115287	0.000131907	0.000139585	0.000371373	0.000616535	0.000124997	2.4523877e-05	-0.000335747	0.0006323	-0.00130899	-0.000154542	-0.000523877	-0.000893835	-0.000669573	-0.000301239	-0.000772028	0.000398665	0.000113447	-0.000167539	-0.000195524	0.000280116	-0.000266624	0.00118881	8.029462e-05	6.118413e-05	0.00155685	0.000714188	-0.000482389	3.5497585e-05	-0.000933288	0.00080124	-0.00116237	-0.000125675	1.2261053e-05	-0.00100791	0.00194934	0.000340943	-3.08711e-05	-6.33484e-05	0.000296153	0.000358679	-8.86629e-05	-0.000383649	0.000245163	0.000289043	0.00038913	-0.000257958	6.3612286e-05	7.02977e-05	0.000296862	-5.53977e-05	4.3709922e-05	-0.000141499	0.00016296	0.000137265	-9.61417e-05	-0.000142445	-0.00136594	0.000602616	0.000369984	0.000865158	9.6579075e-05	-0.000293139	-1.32716e-05	0.000289198	-0.000332058	0.000103242	-0.00107638	0.000234954	2.1260582e-06	-0.000767114	7.8977806e-05	0.000297151	-0.000328199	-0.000444153	0.000796817	0.000183389	0.000853305	-0.000161577	-0.00109637	0.00085371	-0.00149624	-9.91816e-07	0.000352945	0.000542965	-0.000470298	-0.000270682	2.1873779e-05	0.000117138	0.000283392	-0.000306171	0.000202406	0.00100435	0.000547102	-0.00149068	-0.000713529	-0.000418618	-0.000951728	0.00125422	-0.00018387	0.000696727	0.00036077	0.000831776	-0.000525354	-0.000795564	-0.000147731	-0.000875441	0.000441281	-0.000602207	-8.96649e-05	-0.000146392	-0.000179973	-0.000841016	-0.00110867	8.034747e-05	0.000135492	-0.000515768	0.000133374	-4.45138e-05	0.000249312	0.000221014	-0.000589712	0.000853608	-0.000493053	0.000546985	-0.000308476	-0.000817858	-5.50305e-05	-0.00162898	6.397693e-05	-0.00075486	-0.000121128	0.000330899	1.1023761e-05	-0.000598061	0.000451221	-0.000207295	-0.00031693	-0.000780346	-0.000971767	-0.000262182	-0.000167703	-0.000491742	-0.000213761	1.897387e-05	-0.000391984	0.000134358	-0.00073053	-0.000574637	-1.42517e-05	-0.000410598	-0.000568215	-0.000527678	7.5834027e-06	-0.000638935	-0.000884447	4.824783e-06	-0.000414125	-0.000690755	0.000122355	6.546478e-05	-0.000377931	0.00022243	-0.000211619	-0.000376147	0.000912738	-0.000450632	-0.000160319	4.5790595e-05	-1.93363e-05	0.000152634	0.000287219	0.000374553	-0.000425525	-1.40738e-05	8.283765e-05	-0.000913876	6.7054693e-06	-7.89967e-05	-0.000479438	0.000270013	0.00030349	-0.000103583	-2.52119e-05	-0.000628403	4.4411914e-05	0.000234665	1.1146461e-05	0.00055923	-0.0014494	0.000525165	-0.000641857	6.167729e-05	-2.4597e-05	0.000315077	2.0460804e-05	0.000861832	-0.000936798	0.000472519	6.458915e-05	-0.00203595	0.00171263	0.00039278	0.000472956	0.000277018	-0.00145501	-0.00100664	-0.000333235	-0.00035345	-0.000483828	-0.000250255	0.00015505	-0.00197083	-5.6985e-05	0.000182039	-0.00116544	0.000971351	0.000547439	-0.000405658	-0.000229839	0.00103366	-0.000350357	0.000739679	0.000271184	-2.89712e-05	-0.000393116	-0.000150078	-0.000623228	-0.000226643	-0.000404664	0.00112974	-0.000620632	-0.0010699	-0.000819653	0.000568859	-0.00019467	5.845473e-05	-0.00032471	-0.00065237	-0.0004472	-0.000307752	-0.000195542	0.000130145	-0.000230288	0.000175197	0.000336946	-0.000814376	0.000679487	0.000473453	-0.000260836	-0.000326963	-0.000456745	2.4857953e-05	-0.000421462	-0.000147024	-0.000347542	0.000496199	-0.000133929	-0.00143815	7.2562516e-06	8.3461804e-05	0.000185385	0.000470517	9.710867e-05	-0.000270929	-0.000592151	-0.000425983	-0.000349942	-0.000892631	0.000239654	-0.00070203	0.000298841	-0.000727302	-0.000953558	0.000131696	-0.00120373	-0.000444076	-0.00097361	0.000245087	-0.000456179	-0.000389262	7.9414014e-05	-0.000585085	0.000692413	0.000257583	0.000436987	0.000928951	-0.000415125	-0.000194377	-0.000269107	0.00016454	0.000573214	-0.000219145	-0.000534774	0.000593867	0.000719494	8.529697e-05	-0.000911677	-0.00064491	-0.000416453	-9.00461e-05	-0.000236902	-0.000219098	0.000711389	-0.000578825	0.000474798	-0.00173044	0.000360215	7.8515026e-05	-0.000288018	-0.00159033	-4.2581e-05	0.000568602	-0.000267557	0.00115796	-0.000380891	-0.000189299	0.00328465	-0.000281195	1.3720734e-05	0.00033787	-0.00165142	-1.22336e-05	-0.000105157	-0.000497654	0.0007312	0.000695065	0.000413707	0.000386197	9.299275e-05	8.424937e-05	0.000252683	5.318977e-05	-0.000438111	4.2132647e-06	-4.03613e-05	-0.00016363	0.000742284	0.000505671	-0.000338189	-0.00027333	-0.000142801	-3.4682e-06	-0.000212481	-0.000525043	-0.00179439	-0.000459066	-0.00102297	0.000906868	0.000531163	-0.000669502	-0.000158958	-0.000212838	-0.000613781	0.00218026	0.00137021	-0.000380078	8.652589e-06	-0.00115051	-0.00210915	-0.000165907	-0.000708304	-0.000319302	-0.000486445	0.00060881	-0.000253121	-0.00118968	-0.000488998	-0.000476686	-0.000432486	-0.000577818	-0.00141087	0.000795965	-0.000132989	-0.000259414	0.000147635	-0.000414505	0.000614212	-0.00057276	-0.000343842	-0.000445579	0.000371818	0.000731727	0.000486226	0.000332263	-0.000503349	-0.000547117	0.00010299	1.8235887e-05	0.00068913	0.000505012	-0.00128003	0.000466746	1.579382e-05	-0.000603485	-4.86088e-05	-0.000550632	-0.000516307	-0.000348769	-0.00340394	-0.000205039	-0.000367175	-0.00162658	0.000378698	-0.000930505	0.000465761	0.00132258	-0.000760971	-0.000160281	-0.0010627	-0.000144684	-0.000780211	4.521738e-06	-0.000934999	-0.000374647	-0.000262707	-0.000446631	0.00120106	0.000367398	0.00241036	0.000752692	-0.000362669	0.000153116	-9.87051e-05	-0.000109194	-0.000219773	-0.000187481	-0.000159614	2.8909266e-05	-0.000817576	-0.000669176	0.00124655	0.000459309	0.000771963	-0.00192802	0.000529728	0.0017734	0.00024592	-0.000826801	-0.000346538	0.000116934	0.000665915	-9.38169e-05	8.582398e-05	0.000133368	-0.000135584	0.000191921	-0.00037086	-0.00102133	-4.70853e-05	0.000416641	-8.54626e-05	0.000993366	-0.000554025	-0.000231983	-0.00101017	0.000212044	0.00107824	0.000420981	-5.98203e-05	-0.000494265	0.000356497	0.000279742	-0.00172254	-0.000638828	-0.00093318	0.00102705	0.000233303	-3.5713e-05	-3.65898e-05	-0.000555037	0.000376874	0.00123815	-0.00160413	0.000373468	-0.000462874	0.000124	0.000121054	0.0007171	-0.000483748	0.000279297	-0.000260929	9.1952366e-05	-0.000728904	-0.00076663	0.000269928	-0.000546075	-0.000855952	-0.000900353	-0.000296451	0.000625803	-0.000549546	-3.11387e-05	0.000445843	-0.00107334	-0.000685559	0.000181529	3.4394347e-05	0.00155596	-0.000908623	0.000985385	0.000616722	0.0016759	-0.000120775	0.000256007	0.000801189	0.00013811	0.000427813	-0.000140402	-0.000138631	0.000290641	4.321187e-05	0.000168936	-0.000732957	-0.000853439	0.00182779	-0.000830004	0.00118565	3.4593646e-05	0.00376516	-0.000295029	1.2391503e-05	-0.000205905	0.000313727	5.337605e-06	-0.000711532	-0.000888619	3.4842047e-05	-0.00145235	0.000421009	0.00146065	-3.38463e-05	0.000363559	-0.00149629	0.000260595	-0.000631789	-8.59434e-05	0.000910238	-0.000647966	0.00109391	0.000739486	-2.17782e-05	-0.000164426	0.000734616	-0.000138163	0.000502085	0.000207763	0.000211199	0.000577401	-0.000261782	0.0004791	0.000139048	0.00115851	0.00115111	-7.03744e-05	0.000765734	0.00182347	0.000747557	0.000711265	-0.000719112	8.098414e-05	0.00131844	-1.28943e-05	-0.000542143	0.000228507	3.9161216e-05	0.000118914	-0.000110317	0.000101426	-1.34763e-05	0.000185872	-1.23948e-05	-0.000193712	-0.000111071	0.000560725	0.00196905	-0.000216558	0.000351216	0.000460615	-0.000418847	0.00144676	4.638596e-05	0.000588575	0.0011115	0.000156323	0.000425287	0.000566776	-0.00100534	-0.000448997	-0.000414699	0.00185726	-0.000251312	-0.000195232	7.026535e-05	-0.000119042	-0.000268515	-4.80921e-05	-8.79525e-05	-0.00054656	0.000330587	-0.000298376	0.000613922	-0.000433795	0.000512054	0.000186934	-0.00024304	0.000563145	0.000772841	-0.000790087	-1.97473e-05	0.000760202	0.000753382	2.008743e-05	-0.000443293	-0.00138365	-0.000545925	2.259572e-06	-0.000557641	-9.86295e-05	-0.00107787	1.6990844e-05	-0.000284907	-4.51751e-05	-0.000260832	-0.00117737	-0.00109024	0.000772339	0.000496558	0.000270319	-0.00111607	-0.000252402	0.000531925	-8.72967e-06	-0.000239688	-0.000576004	-2.27216e-05	0.000663218	-0.000128468	-0.0017757	-0.000577319	-0.000512866	0.00032347	-0.000540985	-0.00052551	-0.000209305	-0.00118844	-0.000797472	-0.000279463	0.000727753	-0.00103023	0.000438722	-0.000425382	-0.000981228	0.00125573	0.00112877	0.0014697	0.000198731	-0.00184683	0.000126979	-4.54658e-05	-0.00223446	-0.000983355	-0.000271445	-4.32591e-05	-0.000230769	0.000379539	0.000118632	0.0015186	0.000433223	0.000163022	-6.40684e-05	0.000130495	0.000478369	-0.000253312	0.000406261	-0.000202351	0.000256192	-0.00097781	-0.000260288	-0.000255974	-0.00147727	-0.000401038	-0.0014808	-0.000411873	-0.00107866	0.000397318	0.000114105	-0.000671087	0.000586403	0.000291636	0.000154137	0.000223086	-0.000440465	-0.000186653	-0.000389549	-0.000534949	-0.00105327	0.000212629	-0.000868818	-8.58321e-05	0.00104315	-0.000223969	-0.000510845	0.00018211	-0.000592587	-0.000221445	0.000300636	-0.000246063	9.419171e-05	-0.000739406	-0.000516515	0.000291727	-8.49936e-05	-0.000290042	-0.000911661	4.3041753e-05	-8.78402e-05	-0.000289422	-0.000501404	-0.000657255	-0.00222685	0.00096027	-0.000949707	-0.000465115	0.000436938	5.551908e-05	0.00246009	-0.00108359	0.000487071	-0.000212795	-0.00148008	-0.000300554	0.000664169	-0.000718698	-0.000590212	-0.000664389	-0.000601014	3.5389496e-06	8.476544e-05	0.000119816	-0.00113142	7.041816e-05	-7.55717e-05	0.00101669	-7.81844e-05	0.000789628	0.00118031	-0.000172448	-0.00188395	-0.00184869	0.000159605	0.00116908	5.525981e-05	-0.000508905	0.000200132	-3.59759e-05	-0.00042472	-0.000109029	-0.00140072	0.000411603	5.1548574e-05	0.000934251	2.7945996e-05	0.0028922	3.2396435e-06	0.000326653	0.000215098	3.8417274e-06	-8.25004e-05	8.213243e-05	-0.00133568	0.000961216	-0.000223936	0.000128042	-0.000419004	-4.84522e-05	-0.00114783	0.000285124	-0.000309094	-6.80677e-05	-0.000614485	-0.000907814	0.00038423	0.000943963	-0.00118478	-0.000149683	2.9082625e-05	0.00101598	5.2311785e-05	6.83777e-05	0.000262575	0.000375083	0.000713257	0.000378458	0.00085869	-8.54339e-05	-0.000851358	0.000736124	-0.000156326	0.000632042	-0.000828075	0.000756577	-0.00113481	-0.000385126	-0.000337521	0.000307841	-0.0010932	-0.000714985	9.253741e-05	-0.000457734	0.000208758	-0.000166845	-0.00123354	-0.000841016	0.000938774	0.000216578	-0.000276991	7.570716e-05	-0.000158563	0.000312961	-0.000840241	0.000138599	-3.67587e-05	-0.00015098	-1.94946e-05	0.000328504	-0.000127495	0.000101633	-0.00228258	0.00013906	-8.47902e-05	0.000767349	-0.000284758	-0.000158883	-0.000211021	-0.00107351	0.000244999	0.000996514	-0.000129167	0.000608649	-0.000667949	0.0018693	0.000121013	0.000570051	0.000470228	0.00034386	-0.00151327	-0.001812	0.00042304	2.740839e-05	-0.000188485	-0.000239726	0.000491745	-0.000500458	0.000648148	0.000132174	0.000129973	-0.000224879	-3.38882e-05	-0.000731266	0.000356451	-0.000555699	-0.000148316	-0.000560186	-0.00051245	0.000401139	-0.000188807	-0.00134798	0.00112507	0.000811378	-0.000140445	0.000470522	-0.000599023	0.00170956	0.000388308	-0.000365096	-8.50068e-05	5.3373496e-05	0.000103183	0.000431746	-0.00102702	-0.000304798	-5.75561e-05	-0.00108619	0.000496905	-0.00065418	-0.00147192	0.000372806	0.000951116	0.000344508	-0.000317838	-0.000377178	-0.00055891	-0.000370511	-0.000963125	0.000116127	-0.00036875	0.000312927	0.000529559	0.000139568	0.00022424	0.000117168	0.000810152	-0.000141817	-0.000128566	-0.000380375	-0.000523184	-0.000208787	0.000454464	-0.000357915	-0.000394498	-0.000410669	0.000175848	0.000313969	0.00119213	0.00100766	0.000152402	-0.000354419	-0.000800548	-0.00029891	-0.000520546	-0.000150268	0.000576465	-0.00162401	-0.00134509	0.000515355	-0.00198365	-0.000374199	0.00125733	-0.00101226	0.000643417	-0.00095916	0.000553514	4.4582353e-05	5.423397e-05	7.209542e-05	-0.000505461	9.653332e-05	-0.000259684	0.00140523	0.000420229	0.00102435	-0.00132715	0.000493167	0.000892988	0.00105833	0.000879734	0.00108864	-0.000460172	7.4030446e-05	-0.00034594	-7.7985e-05	-0.000121434	0.000526728	-0.000464798	-6.88389e-05	2.3033526e-06	0.00034212	-3.86196e-05	0.000409166	0.000263636	0.000223733	-4.62347e-06	-0.000209711	0.000353826	-0.000316879	4.783229e-05	2.3859753e-05	0.000258225	0.000229986	-0.000382462	0.00145293	0.00010888	0.00060328	0.0003413	8.621144e-05	-0.000934035	-0.000638081	-0.000287624	-0.000614597	5.3011507e-05	6.6116074e-05	0.00179808	0.000164949	0.00050609	-0.000664943	0.000599689	0.000211144	-0.000317317	-3.01293e-05	-0.000566518	-0.000991413	-0.000271732	-0.000185857	0.000475911	-6.40711e-05	-8.43846e-05	0.00123014	-0.000568299	0.000379129	0.000172886	0.000358618	-0.000692474	-0.000374302	0.000311101	-6.78474e-05	-0.000213719	-0.000632889	-0.000103018	-0.000365646	0.000676144	8.0177715e-06	-0.00076054	-0.000377328	-4.15978e-05	0.00015595	0.000211187	-0.00110631	-0.000466265	0.000758299	-0.000272562	0.000108666	-0.000566277	0.000176283	-0.000131343	0.00027228	-0.000238771	-0.000480993	-0.00033529	-0.000386834	-0.00021458	-0.000113625	-0.000125311	-8.02546e-06	-0.000154933	-0.000681065	0.000108526	-0.000258073	-0.00047358	-0.000575492	-0.000229613	-0.000268461	-0.000410828	0.000246818	-0.000156826	-8.34365e-05	-0.000230275	-0.000136484	-0.000166085	-0.000782941	-0.000210655	-0.000941963	-0.000153453	0.000371068	-0.000127196	-0.000130569	-0.000350939	-0.000258946	-0.000286745	0.000440341	-0.000339062	-0.000186829	-0.00011256	-0.000318729	-0.000287842	-0.000262913	4.9955466e-05	-0.000112705	-0.000276261	-0.000376462	-0.000539052	-0.000356238	-0.0016493	-0.00036487	-0.000608224	0.000208236	-0.00108082	-0.000415908	0.000212938	-1.02383e-05	-0.000247301	-0.000153907	-0.000253863	-7.44449e-06	-0.000191553	0.000311629	-0.000171418	-0.000151261	3.6142654e-05	1.2175924e-05	-0.000137204	-0.000233016	-0.000487825	-6.78318e-05	-0.000165847	-0.000170449	-0.000189103	-1.22516e-05	-0.00103305	3.3294276e-05	-0.00023224	0.000744909	-0.000145256	6.304247e-06	0.000202687	-0.000219678	-0.000110985	-0.000940603	0.000692826	-0.000350193	0.000520274	-0.000293025	0.000360852	-0.000166304	-0.00108384	0.000414935	-0.000115692	0.000565896	0.000173679	-0.000180289	-0.000157681	-0.000229759	-5.13006e-05	1.3582048e-05	0.000372007	0.000576051	0.000497627	0.00277688	0.00340294	0.00155709	-0.00141096	-0.000671453	-0.000582994	-0.000127101	-0.000110779	-0.000385252	-0.000630427	3.734874e-05	0.000114923	-0.000744508	-0.000390398	0.000262001	-0.000446798	-0.000403558	5.7632693e-05	-8.68486e-05	9.436945e-05	0.000301924	-0.000388665	0.000287705	0.000507698	-0.00131655	-0.00057367	3.7556725e-05	0.000178135	-0.00033187	-0.000584918	0.000281727	-0.00055933	-0.00127059	-0.000417875	0.000101766	-0.00024995	-0.000355696	0.000839877	0.000752499	-0.00376624	-0.000460803	1.3014962e-05	0.000378065	-0.00043033	7.5329335e-05	-0.000770124	0.000580351	0.000944196	0.000542286	-0.000150699	-0.000684946	-2.27768e-05	0.00031992	-0.00019102	7.3912066e-05	-8.64078e-05	-0.000744653	-0.000681414	-0.00100663	-0.000881171	-0.00049321	0.0011815	0.000225698	-0.000769493	1.7851697e-05	0.00181117	-8.24933e-05	-0.000273157	-0.000709991	0.000234056	0.000150361	0.000147424	0.000265362	-8.78339e-05	-0.000693196	0.00236556	0.00102225	0.000349633	0.00166188	0.000655119	0.00051956	0.000138586	-9.33934e-05	0.00100474	0.000277434	-0.00128231	1.2691222e-05	-0.000133326	3.148592e-05	-0.00217613	0.000413683	-0.000550008	-4.26806e-05	-0.000112303	-2.30066e-05	0.000117276	-0.000511417	9.809666e-05	0.000129144	-0.00106887	-0.000398485	-0.000216823	-0.000646209	-3.65322e-05	-0.000120933	-0.000580927	0.000856733	0.000126204	0.000118061	-0.000236802	-0.000594265	-0.00120105	-0.000494183	0.000583237	1.3983403e-05	0.000215479	-0.000144448	-0.000193308	0.000212611	-0.000656316	-0.000323689	0.00111309	-0.000865475	0.000308721	-0.00010039	-0.000346785	-0.000472362	-0.000559981	-0.000867893	0.000943551	-0.00111906	-0.000643447	-0.000716381	0.000760498	0.000140914	7.471774e-05	-0.000892629	0.000769538	-0.000151251	0.00561753	-0.000285291	9.176199e-05	5.3996366e-05	-6.57938e-05	0.000285808	0.000139152	-0.000202044	0.000429825	-0.000946191	0.000189111	7.064408e-05	0.000256912	-8.15688e-05	0.000468682	0.000299443	3.9750234e-05	0.000356113	0.000893054	0.00990896	-0.000131044	0.00134266	-0.000443618	-0.000254534	-0.00112128	0.000778643	0.000135271	-0.000108894	0.0016009	-0.000461544	0.00150428	-0.000976782	-0.000231697	0.000131081	0.000469722	0.000949928	0.000196294	-8.77405e-05	-9.53939e-05	-0.000181899	3.0511797e-05	0.000557619	7.321178e-05	0.00039534	-0.00117775	-0.000131655	-0.000106762	-4.30342e-05	0.000114359	-0.00031999	-0.000322657	0.00152211	-0.00149528	-3.74835e-06	-0.000322282	-0.000247362	0.000606154	-8.72777e-05	-0.000886014	-0.000546806	0.00052831	7.4591924e-05	0.000163409	-0.000137022	-0.000165003	0.000487871	9.90972e-05	-0.000689284	-3.90611e-05	0.000207673	-0.000784432	-0.00251373	0.000355657	0.000304812	0.0031593	-0.000323283	-0.00128988	-0.00024125	0.000210935	3.0034995e-05	-0.000269987	0.000342568	4.32675e-05	0.000263642	-0.000464213	-0.000200914	0.000757452	-3.28053e-05	3.8172577e-05	0.000845931	8.260127e-06	-0.000128646	0.00059988	0.000241672	0.000539539	-0.00058692	-0.000342977	-7.61698e-06	-5.10229e-05	0.000129664	0.000891594	0.000922255	-4.37817e-05	0.000268007	0.00137794	-0.000118883	0.000353871	-0.000203806	-0.000177253	0.000216187	-0.000411319	-0.00060281	9.483586e-05	0.00018419	-0.000298636	-0.000254495	-0.000567326	-0.000798753	0.000434833	-0.000265357	0.000548211	0.000202501	0.00220172	-0.000298084	-0.00180036	-0.000426938	-0.000180182	0.000201578	-0.000629734	-4.6677e-05	-0.000956889	-0.000472666	3.6675032e-05	0.000221768	-0.000931823	-0.00123326	-0.000518351	-3.79146e-05	0.000875703	-0.00035577	-4.1527e-05	-0.00102161	-0.000224041	-0.000103275	0.000281355	-0.000661924	0.000146396	0.000959022	0.000761948	-0.000597301	-0.000680763	-0.000127612	0.000499733	0.000311587	0.000529788	0.000360974	-0.00080092	-0.000445746	-0.000516748	-0.00024273	-0.00080635	-0.000249981	-0.000142002	0.000174843	-2.05283e-05	0.00142124	0.000494091	0.000122958	-0.000622134	-0.000260399	0.000950802	0.00091497	-0.000675943	0.000395335	-0.00159446	-7.46331e-05	-0.00135558	-0.00123932	-0.00074915	-0.000515018	0.000285727	0.00010152	-0.000111712	-0.00102404	-0.00169238	-0.000529401	-0.000651123	-0.000213986	-0.000797591	-0.00184943	-3.21345e-05	-0.000578266	-0.00153552	0.000310353	-0.000471299	0.000106886	-0.00120433	0.000141732	-0.00058472	-8.09918e-05	-1.43157e-05	0.000198011	-0.000191794	-0.000190231	0.000492307	6.787381e-05	0.000231728	-0.000898694	-0.000642172	-0.000202365	1.6948563e-05	-0.0004371	0.000383109	0.00064928	-0.000453594	-4.13205e-05	-0.00117413	-0.000559675	-0.000231114	-0.000390853	7.4376735e-06	0.000587545	0.000122871	0.000138017	-0.000323843	0.000710745	0.000490464	-0.000740494	0.000229492	-0.0012511	-0.000317236	0.000629699	-0.000162002	-1.77656e-05	-3.15401e-05	0.00129945	0.00118071	-0.000197145	0.000123173	-0.000230285	0.0013523	-8.08891e-05	-0.000617264	-0.000388198	0.00156146	0.000624812	-0.000140322	-0.000437353	9.8884404e-05	0.000664	-0.000330622	-0.000128429	0.00096875	0.00032778	-1.47099e-06	-0.000395686	-8.7185e-05	-0.000122717	6.0718095e-05	-7.63757e-05	-0.00125198	-6.98397e-05	-0.000108496	-0.000583037	-0.000352767	0.00217013	-0.000469821	-8.43171e-06	0.000787668	-4.94064e-06	0.00224971	0.00013027	0.000421089	-4.10947e-05	-0.000578157	-0.000238182	0.00134623	-0.000212281	0.00226623	1.9506256e-06	-0.000866645	0.00012424	-0.000240242	0.000352178	0.000330289	-0.000363196	2.1822107e-05	-0.000381161	-0.00133001	8.5209154e-05	8.0271115e-05	0.00112654	-0.000207081	0.00179972	0.000340768	3.1079824e-05	6.9961636e-05	-0.000493503	-0.000950464	-0.000695608	0.00145131	0.0001432	-0.000325556	0.000144937	-6.2221e-05	-0.000698595	-0.000224328	0.000444608	0.00148307	0.000797267	0.000571135	0.000397484	-4.86677e-05	0.000296777	0.000448926	-0.00216277	0.000114351	-0.000805509	-0.000359986	0.000208525	-0.000127224	-0.000680376	-7.21521e-05	0.00056288	0.000494147	-0.000114521	-0.000380353	0.000763225	0.000163355	-0.000455747	0.000344895	0.000446327	0.00153667	0.000195553	0.000220482	0.000445173	0.000105137	-5.90909e-05	8.731075e-05	-0.000439566	-0.000953518	-0.000488057	0.000378443	0.000271291	-0.000796024	0.000282933	0.00101148	0.000229818	-0.000138674	0.000348921	3.038751e-05	-7.75396e-05	0.000354726	7.5708995e-05	-0.00120663	-0.000238483	0.00103695	0.000327686	-0.000295922	7.580449e-05	0.000818303	0.00142329	0.000660273	0.00113687	-7.7611e-05	-0.000520085	-0.000186488	0.000695779	0.000971735	0.00103161	0.000452872	0.00066395	0.000225258	0.000482195	-3.43114e-06	0.000695042	0.000223973	-0.000276919	0.00043348	0.000935255	0.000515613	0.000744918	0.000706736	-0.000528963	-0.000229976	-0.000343341	0.00204574	0.000360794	-0.000199517	7.3931983e-06	0.000165837	0.000351116	-0.000412005	0.00197685	-0.000224979	-0.000741713	-0.00112853	-0.000262874	0.000962366	-0.000151282	0.000400426	0.000827689	-1.69564e-05	0.000985356	-0.000257685	0.000287071	-0.000145508	-0.00076364	0.000216523	-0.000165379	0.000110478	-0.000545205	2.4237843e-05	0.0006206	0.000182415	-1.63842e-05	-0.000626318	0.00300459	9.628172e-05	0.000179482	0.00131398	-0.000211018	-0.00102487	0.000124007	-4.28007e-05	0.000179702	0.00038273	0.000360111	0.000163589	-0.00020705	0.00197029	0.000144445	6.144043e-05	0.00079753	0.000779474	0.00114415	-0.00109875	0.000615361	-3.20822e-05	-0.000748521	0.000133082	0.000203378	0.000528664	-0.000675621	-2.37224e-05	9.083746e-05	0.000286255	0.000329596	-0.00087623	0.000585661	0.00050547	-0.000498293	-2.59665e-05	0.00033724	0.000172774	-0.000206444	0.000933741	-0.000636991	-0.000652419	0.000265257	-0.000568299	-0.000859595	-0.000263783	-0.000129463	0.00106582	4.7659328e-06	0.000235488	0.000299757	0.000265443	0.000462475	-0.000219528	0.000109544	0.000584834	0.00173676	-0.000654423	-0.000300309	0.00232127	8.673478e-05	0.000705651	0.00109155	0.000325505	-0.000526027	-0.000896845	0.00209891	-0.000294471	-0.00045861	-0.00186759	0.000174468	-6.25245e-05	0.000421237	0.000250541	-5.36697e-05	0.000316135	-0.00044985	0.000669653	6.1246545e-05	0.000465115	0.000392851	6.1886574e-05	-0.000666842	-0.000535615	-0.00099321	0.000335236	0.000518017	-0.000546195	-0.000650462	-0.000167785	0.000717799	5.7623445e-05	-0.000515959	-0.000106995	0.000149447	-0.000886539	0.000377834	0.00100436	0.000910669	-0.000595642	0.000958137	-0.000783804	-0.000161976	0.00275124	0.00108849	0.000513022	-1.20686e-05	-6.57205e-05	0.000362464	-0.000571956	0.000775701	0.000377013	-0.000111506	0.000666529	-0.000295811	-0.000128828	0.00094935	0.000166802	0.000802234	0.000363219	0.00132553	9.540069e-05	0.000537258	0.000223717	-0.000683705	0.000217078	-0.000934813	-4.5736e-06	-0.000118778	-0.00110892	-3.61331e-05	-9.8846e-05	0.000230459	0.00120216	-0.000224853	3.931824e-05	0.000209092	0.000397047	2.3461216e-05	-5.9165e-06	-0.0002071	0.0009236	7.4537245e-05	9.6420095e-05	-0.000380768	0.000969955	0.000266354	-0.00172224	-0.000351021	-0.000181764	-6.24572e-05	0.00100515	-0.000148702	-5.75781e-05	-0.000265893	0.000840014	-0.000139185	0.000592268	-0.000126416	0.00019146	-0.000221135	0.000660526	0.000248116	0.000308493	-0.00068641	-0.000463835	0.00172339	0.00260122	-3.61378e-05	0.000407746	-0.000320227	-0.00039674	0.000351567	-0.000255831	-0.000190294	0.000120875	-0.000206698	5.64928e-06	9.996701e-05	0.000144235	-0.000149644	-2.27008e-05	0.000362649	-3.76219e-05	-0.000617717	-0.0017065	0.000727148	0.000205736	0.00159657	0.00211611	0.000510067	-0.000238491	-7.43707e-05	-0.000271533	-0.000599503	0.000731522	7.2132557e-06	0.000521882	4.4175442e-05	0.000126062	0.000364773	-0.000554886	-0.000599622	0.00109132	0.00111035	0.000424011	0.000677555	-0.000523159	0.000319381	-1.91545e-05	-0.001638	-0.000274142	-0.000446188	-0.000245666	-0.000329165	0.0016821	-0.00111986	-0.000642642	0.000161574	-2.4464e-05	-8.82536e-05	-0.000121578	-0.00064757	-0.000187759	0.000325976	-4.52577e-05	-0.00111398	0.000199438	-0.000261784	0.000585527	5.337984e-05	-0.000259575	5.6117187e-05	-0.000630818	0.00154419	0.000328988	0.00022945	-0.000539493	-0.000139002	0.000458529	0.000226475	0.000178033	-0.000138853	0.000376084	-7.91933e-05	0.000128463	-0.00109332	0.000232749	0.000186584	0.000462483	-0.00113285	0.000446438	0.000525018	-0.000114636	0.00127477	2.5830584e-05	0.000313532	0.000530395	0.000796085	-0.000280931	-0.000200772	-0.000654168	0.000195969	-0.000989521	-0.00166194	-0.00214872	0.000407385	0.000108832	-0.000627076	-0.00116847	0.000323728	-0.00215354	-0.000316367	-0.000456072	-0.00173238	0.000442579	-0.000252355	-0.000274387	8.8687004e-05	0.000522502	-0.000424488	-0.000297891	-0.000239656	9.7652315e-05	0.000488667	-0.000185928	0.000253462	-0.000272445	-0.000643473	0.000271292	-7.37074e-05	-0.000156624	-0.000762711	0.000171191	-0.00106063	-0.000473877	-0.000547111	-0.000611149	0.000300086	-0.000330659	-7.97989e-05	0.000174411	0.000172252	-0.000906342	-0.00033911	-0.000472012	-0.000281205	-0.00029202	-0.000662153	0.000293078	3.1055046e-05	0.000241881	0.000443618	-0.000136294	0.000216086	-0.000325418	0.000544577	-0.000258885	0.000449805	-0.000741365	9.720883e-05	-0.000323915	0.000457801	0.00022148	-0.000268867	0.000573787	-0.00101096	0.000886462	-0.000186459	1.9228413e-05	0.000572989	0.00102151	0.000967962	-0.000463744	0.000547788	0.000818055	-7.01274e-05	0.00130584	0.000372622	-0.000369844	-0.00100465	-7.93357e-05	-0.000543731	0.000186728	-0.000657551	0.00180342	0.000437479	-7.37673e-05	0.000179774	8.092084e-05	-0.000604075	-0.000272554	5.4059325e-05	-0.000156867	0.00121162	0.00178944	0.000701461	-0.00119172	0.000782177	-0.00103969	-0.00087387	-2.04171e-06	-0.000213167	-0.000293308	0.000205841	0.000368989	0.000135475	-0.000245902	-0.0017433	-0.000242966	0.000139057	9.784711e-05	-6.08118e-06	0.000160021	0.000559005	-0.000190342	0.000322647	1.1951182e-05	0.00010095	0.000492985	-0.000686297	-0.000223121	-0.000859402	-0.000332459	-0.000121068	-0.000410539	6.10551e-05	0.000358557	-0.000615309	0.000243168	-0.000120283	-0.000208187	-0.000958722	0.000164363	0.000338638	-0.000321929	-0.000860309	0.000238848	-0.000520505	0.000876386	-0.00166188	0.00111134	-3.92028e-05	-0.000397863	0.000287533	-0.000364211	-0.00188539	0.000406253	0.000211171	0.00025626	-0.000604351	-0.000853645	-0.000507923	-0.000555358	-0.000881135	0.000339963	-0.000373638	-0.000761289	6.182098e-05	0.000283051	-0.000877882	0.000370994	0.00226127	0.000142515	-0.000215368	2.7905391e-05	0.000516867	-0.00021275	0.000268119	-0.000107847	0.000382329	9.139281e-05	-0.000844235	-0.000793015	0.000364666	-0.000154385	-0.000186152	0.00109565	0.000323042	-0.000236795	0.000237242	0.0012138	-0.00120013	0.000519955	-0.000430786	0.00144331	-0.00087671	-8.37423e-05	0.00296098	0.00019324	0.00135973	0.000592695	-3.77985e-05	6.914326e-05	-0.00018949	-0.000895197	0.000897912	0.00186684	0.000144294	0.000283944	3.7860733e-05	-0.00045375	0.000294819	-0.000967659	0.00029658	-0.000949231	-7.1167e-05	-2.4342e-05	0.00010398	-9.76212e-05	-0.000654577	0.00016142	0.00150192	-0.000256205	0.00950536	-0.000644943	0.00454692	0.000126896	-4.01094e-05	0.00059714	0.00178478	-0.000102804	0.00274531	0.00317104	-0.000178244	3.0506735e-05	-0.000776916	-2.30506e-06	-0.000509291	-0.00313589	-1.61708e-05	-0.000611665	-0.000472059	0.000828926	-0.000507099	0.000585599	-0.00112841	0.000774735	-5.44852e-06	-0.00095528	-3.63961e-05	0.00245308	-0.000697925	0.000140869	0.000173327	-5.20432e-05	0.000253756	-0.000811246	0.00084676	-0.000440915	-0.000199312	-0.000375013	-2.35904e-05	0.000767389	-0.000105351	2.4852396e-05	-0.000222818	-0.000480593	-0.000282452	0.000408296	-0.00103257	-0.000269516	-0.00026715	-4.53428e-05	0.000617585	-0.00021272	0.000155004	-0.000295495	-0.000470448	-0.000673994	-0.00127932	8.728785e-05	-0.000555645	0.000466041	-0.00118636	-7.65098e-05	-0.000270375	0.000231457	0.000207789	9.922362e-06	-4.65183e-05	0.000628294	0.00077667	0.000114982	0.000193393	0.000285242	0.000640567	0.000236255	0.000117869	0.000286987	0.000372307	0.000291748	0.00140488	0.000359979	0.000760826	0.00028228	0.00042749	-0.000177721	-0.000244615	0.000450942	-0.00027067	0.000514752	-3.55394e-05	1.1125406e-05	0.00046792	8.2688e-05	0.000628076	-0.000638124	-0.000348546	2.2325603e-05	0.000520067	4.7925852e-05	0.000281077	0.00019331	0.000105322	-0.000362525	0.000337707	-0.00112971	-0.000140411	-0.000840443	-0.00101622	-1.30688e-05	0.000486795	-0.000679891	-0.000208995	0.00157547	0.000109306	-0.000421457	-0.00157278	0.000461184	0.000155164	0.00141908	0.00102623	7.4753734e-05	0.000428578	-0.000123135	-0.00206975	0.000980568	0.000141403	0.000107831	0.000397547	-0.000793284	-0.000280921	-0.000281952	-0.000629739	0.000555901	0.000736249	0.000695954	-0.00386325	-0.000705253	0.000183448	-0.000681423	-0.000273916	0.00304322	-0.000433355	0.000443841	-2.2981e-06	-0.00041835	-0.00055522	0.000263639	-0.000213847	-0.00267433	-0.000310443	-0.000768278	-0.000715757	-0.00116872	0.000247212	1.2118368e-05	0.00022006	-0.000744552	1.527546e-05	-4.36712e-05	-4.88738e-05	-0.000307643	-0.000347615	-8.60036e-05	-0.00109009	-0.000505591	-0.000926705	0.00115276	-0.000610527	-0.000640238	-0.000382739	0.000192349	-0.000315262	-0.00178916	-0.000124196	0.0012894	0.00188174	0.000149915	0.00105018	0.000547991	-6.40247e-05	0.00128189	0.000233526	6.029883e-05	-0.00038944	-7.35659e-05	0.000132827	-0.000330404	0.000664015	-0.00039154	0.000711134	0.000328201	0.000447943	-0.000381703	-0.000296184	0.00143606	-0.000330014	-0.000344375	-0.000148093	0.00150463	0.000278198	0.00116157	0.00101821	-0.000825916	0.000650778	0.000859708	0.000165965	0.000856632	-0.000893711	0.000557988	-0.000374978	0.000396363	-0.000252301	6.818298e-05	-0.000170047	-0.000380252	-0.000560672	-0.00135742	-0.00090093	-0.000590207	-0.000708797	0.000441108	-0.000108718	-0.000310522	5.645005e-06	0.000440808	0.000995757	-0.000178774	-0.000861041	-0.000677109	0.00109712	4.554925e-05	0.000435525	0.000171504	4.0517974e-05	-7.66951e-05	-0.000274701	0.000133606	-0.000628906	-0.000462742	-0.000654922	-9.05776e-05	0.000668288	6.988018e-05	1.7786182e-05	-0.000644913	-0.000250177	-0.000312821	0.000521338	-6.05249e-05	-2.01246e-05	-0.00145939	0.000924309	0.000150753	-0.000666107	-0.000322049	-2.25757e-05	0.000322354	-0.000432305	0.00104953	-0.000667399	-0.000168616	-0.000365589	0.000138799	-0.00013204	-0.000118126	-0.000277275	0.000385437	-7.26285e-06	0.000354653	-1.34691e-06	-0.000147702	-0.000252406	-7.12503e-05	-4.88811e-05	-0.00139648	-0.000811681	-4.10015e-05	0.000668275	0.000347353	0.000433921	5.6967834e-05	0.000458704	-0.000210266	0.00107447	-0.000305243	0.000647781	0.00058845	0.000230248	-0.0011525	-0.00035646	-8.20123e-05	-0.000109609	-0.000507892	0.000157887	0.000250327	-0.000962286	-0.000425409	-0.000388617	-5.2199e-05	-0.000536617	-0.000291497	2.0076528e-05	-2.3739e-05	-0.000211253	2.0420377e-05	0.000333001	0.00056508	-0.00179426	0.00165435	-0.00111265	0.00035593	-0.000144966	-2.8226e-05	0.000845953	-0.000457241	-0.000312305	-0.000101084	-0.000212454	-0.000821393	0.00125483	0.000529215	2.6329115e-05	-0.000328418	-4.8674e-05	0.00097703	0.000279356	-0.000117782	-0.000291633	0.00011778	0.000320693	0.000178339	0.000227554	0.000107465	0.000103168	0.000250943	-0.000114938	0.00016091	0.000193071	-6.7442e-05	-0.00112731	0.000494386	-9.65836e-05	-0.000549077	-0.000595809	0.00101208	0.000310731	-0.000648742	-0.000301713	0.000289483	-2.90777e-05	0.000889222	0.00118773	0.0014092	-0.000392234	-0.000189822	0.000596585	-5.69155e-05	-5.18837e-05	6.93214e-05	-0.000598138	-0.00102611	0.000714794	0.000614176	-0.000104843	0.00133437	0.000575293	-4.42718e-05	-0.00115972	-0.000802703	-0.00104884	-0.000558812	0.00078403	-0.000596189	-0.000514752	0.000161906	0.00192385	-0.000193698	0.000157982	0.000542563	3.6747893e-05	-0.00140192	-0.00123743	-0.000183101	0.000193131	-0.000166592	0.000101431	-1.61753e-05	-0.000898289	-0.000175174	-6.42613e-06	0.000450594	0.000457167	-0.0002519	-0.00150142	0.000583083	-0.00116206	-0.00145787	0.000454591	0.000251477	-0.000325426	0.000743193	0.00145487	0.00152871	0.00148124	-0.000316453	-0.000160877	0.000178033	-0.000253078	-0.000447866	-3.3432e-05	0.000199049	-0.000317388	-0.000457062	0.000615978	0.000261361	0.000381832	-3.73222e-05	-0.0016231	0.000554055	0.000527754	0.000372621	0.000254603	0.000470222	0.000628302	-0.000729692	-0.00144888	0.000321745	9.7606564e-05	0.000180432	-0.000610241	-0.00136042	0.000806457	-0.000326595	-0.000235186	-0.000432961	0.00107548	-0.000667307	-0.00036224	-0.00011375	9.3921975e-05	0.000485217	-0.00105903	0.000316265	-0.000533681	-0.000530217	-0.000743656	0.000137882	0.00087469	0.000742366	-6.18867e-05	-0.000698734	0.000108863	-0.000615519	-0.00231802	0.000444759	-0.000621587	0.000346381	-0.000383456	0.000401692	-0.000313097	-0.000949375	-0.00146876	-1.0837e-06	-0.000320774	-0.000433207	-0.000503366	-0.000774127	-0.00200277	0.000856025	-0.000535509	0.000678013	0.00069113	0.00021155	0.000111835	0.000125619	-0.000144362	6.762307e-05	-4.54273e-06	-0.000497903	-0.000687053	0.000194307	-9.89841e-05	-0.000249728	0.000603039	-0.000155577	0.000353307	0.000166765	-0.000546625	-0.000255008	0.000354059	0.000597664	-0.000665457	-2.87007e-05	0.000498293	0.000365824	-0.000658494	-0.000817734	-0.000541508	0.000785656	-0.00039656	0.0011816	0.000340334	-5.45003e-05	-0.000275788	0.00108883	-0.000405709	0.000561307	-0.000207144	0.0023464	-0.00127124	-0.000441391	0.000346346	0.00104054	1.2408219e-05	0.000986471	-0.00202855	0.0010039	0.00052622	-0.00161681	0.000454884	-0.000953435	0.000421391	0.00135429	0.00160498	-0.000118522	0.000716757	-0.0014414	0.00108306	-0.000425835	0.00123088	0.000408722	-0.000180234	-3.42852e-05	-0.000297911	0.000433355	-0.000396158	-0.000554805	-0.000915461	-0.00132751	3.272202e-05	-1.92371e-05	-0.000568652	0.000111565	0.0001603	-0.00126737	-0.00217896	-0.00210701	0.00299177	0.000609668	0.000146403	0.000312231	0.00021902	0.000468707	-0.000202707	-0.000180261	0.00105444	-0.000282271	-0.000505598	-0.000369955	0.000364109	-0.000122906	9.7303084e-05	0.000274998	-0.000113848	-0.000192894	-8.85849e-05	-1.09138e-05	-0.00151221	1.869483e-05	0.000119567	-0.000499002	-0.000417874	0.000160127	0.000123961	-0.00110229	-0.000679643	-3.70968e-05	-0.0014356	0.000102037	-0.00048916	-0.000953476	-0.000574138	0.000400429	0.000581176	-0.000614346	-0.000623063	8.5288775e-05	-0.000177045	-0.00040993	0.000322559	-0.000131229	0.00167144	0.00165639	-6.33008e-05	0.000323873	0.00100455	-0.0010772	0.000162635	-0.00212883	-0.00119375	0.000321704	-0.000443407	-0.000487283	0.00120535	4.3905125e-05	-0.000250197	0.000457707	0.000554456	0.00120975	-0.00022905	0.00077619	0.000620072	-0.000154573	-0.0011621	0.000672509	0.000199785	0.000723506	-0.000687074	0.000269762	-0.000407104	0.000923277	-0.000605399	0.000518911	-0.000168794	-0.000609634	-0.000374332	-3.11635e-05	0.000157767	0.000469095	0.000354281	-0.000237286	-0.00027273	0.000219869	-0.00102053	0.000669418	0.000771862	-2.0004e-05	0.00122464	0.000351434	6.382632e-05	0.00326826	-0.000380497	0.000373397	-0.00130875	-7.15613e-05	0.000133071	-0.000544236	0.000602889	-4.87363e-05	-0.000473442	0.00156688	3.666645e-05	0.000242923	0.000442999	-6.15152e-05	0.00020091	0.000940479	6.026497e-05	0.000235071	0.000336087	-0.00147911	0.000207434	-0.000398258	3.067099e-05	-0.000819824	-0.000540576	-0.000974502	0.000273352	0.000610484	0.000327753	-0.000146485	-0.000400447	0.000257112	-1.36925e-05	0.00030296	-0.000390775	0.000561291	-0.00011289	-0.00122303	0.000356037	-0.000461018	0.00100791	0.00182146	0.000935914	-7.78194e-05	0.000319383	0.000867558	7.8257435e-05	-0.00132446	0.000319774	0.000157731	-0.000544642	0.00136014	0.00028193	-0.00065141	7.056407e-05	0.000475432	0.000577439	-0.00045063	0.00061598	-0.000329246	-0.00016577	-3.72391e-06	-0.000684622	-0.000119274	0.00030611	7.6355595e-05	0.00100673	-3.56547e-05	-0.00173971	8.615188e-06	0.000491297	-0.000113283	-9.58331e-05	0.000277171	0.000381981	-0.000240053	-0.000557651	0.00102098	-0.000381744	-0.000697157	-0.000538148	0.000454582	0.000678254	-0.000592797	-0.000314818	0.000377564	0.000983604	-4.38529e-05	0.000291169	-0.00149465	-0.000840669	-6.53929e-06	-0.000378845	0.000368404	0.000272322	-0.000175764	-4.15474e-05	0.000614056	0.000284945	-0.00081081	-0.00137931	-0.000178691	-0.000287586	-0.000954932	0.000636497	-0.000896238	-0.000338819	0.000100086	0.000935209	-0.000600076	-0.000387466	0.000497936	-0.000544822	0.00110237	0.000505028	3.5315345e-05	0.002081	-0.00037115	0.000415442	0.000306059	9.531577e-05	0.00012407	0.000104329	-0.00095379	-1.51809e-05	3.9474016e-05	0.000228964	-5.34785e-05	0.000849099	-0.0003048	-0.000153491	0.000192497	-0.000421736	-0.00198896	7.282804e-05	0.000120296	-0.000601312	-0.000427341	0.000391813	0.00129024	0.000225831	-0.000315326	0.00221061	-0.00140031	0.00122905	0.00143549	0.000103969	0.000643361	-0.000429248	-0.000268229	7.961833e-05	-0.000172153	6.151291e-05	0.00125053	6.474271e-05	0.00176406	0.000165925	-0.00143935	-0.00093905	0.000883214	0.000529703	0.00031058	-0.000445583	0.000495419	9.1585e-05	0.000638871	-0.00038783	0.000544681	0.000509819	0.00037384	-0.000496566	0.00018508	0.00212069	0.0010468	0.000921132	-0.000324079	-0.000625266	5.359208e-05	-0.000126122	0.000867999	0.000125841	0.000587032	0.000104102	0.000282556	-0.000278121	8.547037e-05	0.000191251	0.000145546	0.000875477	-9.46354e-05	-8.63252e-05	0.000144499	0.00025982	-0.000209953	-0.000190535	0.000208156	-4.08402e-05	0.00040291	0.000479444	-0.000330409	0.000737425	-0.000248172	0.000251318	-0.000896279	-0.000109596	-0.000747128	0.000380033	0.00109357	0.000990137	-5.43629e-05	0.000194492	-0.00157075	-0.00122624	-0.000899856	-0.000440549	-3.39757e-05	3.284355e-05	-0.000378117	0.00025846	0.000494983	-0.0001155	7.0857946e-06	0.000242362	0.000273114	-0.000512758	0.000358503	-0.000763137	-0.00126578	-0.00085034	-0.000928803	0.000831348	-0.000483029	-3.22418e-05	0.000421619	2.7737635e-05	-0.000147421	0.000767774	-0.00119884	-7.69074e-05	-8.04045e-05	0.000411302	0.000513767	-0.00117145	-0.000579995	0.00140617	-0.00118194	0.000951603	-2.55844e-05	-0.000867101	-0.0013292	0.000810324	0.000288026	0.000218269	-0.000245773	1.6351916e-05	-0.000140427	-0.000372009	-0.000131982	0.00241282	-7.37239e-06	-0.000153267	-0.00201928	-3.34248e-05	0.000964327	-0.00069881	0.00247864	0.00245671	0.000316248	-0.000356192	0.000984386	-0.00113979	0.000442007	0.000710627	-0.000645966	-0.000809411	3.553367e-05	0.000147928	0.000219805	0.000922106	-0.00027898	0.000262645	-3.1305e-06	-0.000164326	9.094347e-05	-0.000664059	0.000248016	6.556028e-05	0.000255012	-8.41426e-05	-0.000279537	0.000543047	0.000297554	-0.000656989	-0.00021752	-0.000324959	-0.000510901	0.000231936	-0.000122191	0.000284661	-0.00104341	0.00124083	0.00203276	-0.000249566	0.000654983	-9.86649e-05	-4.13549e-06	-0.000482685	-7.03496e-05	0.000336372	8.877557e-05	-0.000190805	0.000132901	0.000457107	0.000249754	-0.00229923	-0.000341676	-0.00017675	-0.000335318	-4.44876e-06	0.000133851	0.00210988	9.752653e-05	0.000582413	-0.000490695	-6.59322e-05	0.000338088	5.1787665e-05	-0.000129931	0.00024964	0.000129086	-6.48008e-05	0.000402876	-5.29777e-05	-0.000170866	0.000286929	-0.000863627	0.00154762	0.000361814	0.000745667	0.000258785	-0.000359524	-0.00155379	0.000464431	0.000749775	0.000113084	-0.000450956	5.623499e-05	0.000161402	-0.000175174	0.000194248	-8.68737e-05	-2.05432e-05	0.000252124	-6.28942e-05	-0.00022976	0.000507939	5.6969584e-05	0.000469522	0.000555644	0.000457252	-0.000582996	-0.000677736	-0.000636429	0.000909898	2.4597442e-05	-0.000178017	-0.000364775	0.000748955	0.000688879	0.000132061	-0.0011919	-0.000132459	0.000201642	-7.35685e-05	0.000147082	0.000440355	6.478039e-05	0.000334035	0.000340521	-0.000109898	-0.00033971	0.000195046	-0.000203857	-0.000956425	0.000184952	-7.94064e-05	8.9599394e-05	0.000459753	3.285125e-06	0.000104144	-3.99892e-05	0.000127051	0.000329224	0.000252108	8.558109e-05	-0.000460473	-8.50496e-05	0.000234744	0.000680534	-0.00037352	8.157949e-05	-0.000274271	6.235645e-05	0.000812226	-0.000235984	0.000150026	9.5787225e-05	0.000303694	9.8556375e-05	-0.000929911	0.00012269	0.000692285	0.00114186	-1.68231e-05	0.000532801	0.000384517	-0.000176931	0.000221182	0.000155266	0.00015998	0.000427074	0.000500254	-0.00071631	-0.000617596	0.000120605	-0.000430945	-0.0010417	-0.00371521	0.000182218	0.000550237	0.000420829	-0.000946745	0.000487592	0.00031256	0.000313429	-0.000713477	0.000191745	-0.00382409	0.0014142	-0.000276733	-1.17215e-05	-1.28929e-05	0.000966175	-0.000295909	0.000309806	0.00034424	-0.000168348	-0.000612543	-0.00111776	0.000168045	-0.000465409	-9.85743e-05	-1.6191e-05	0.000193471	0.000579349	0.000257087	0.000100529	0.000335073	5.69976e-05	-0.000166164	-0.000459657	-0.000158027	0.000140597	0.000156177	-3.25814e-05	0.000136087	-0.000150933	-0.000688413	0.00181486	0.000380775	0.000155485	-0.000127574	0.000364689	0.000399396	0.00139263	-0.000207313	8.654109e-05	-0.00106635	0.000314321	-0.000621763	-0.000119945	-3.11329e-05	0.000332872	0.000223709	0.000473819	0.000589049	0.000283667	-0.000464248	0.000150592	0.000304043	-0.000262609	-0.000920211	0.000336781	-0.0011422	5.3831936e-05	0.0015266	-0.000124249	-0.000415708	0.000179778	2.7078071e-05	-0.000529976	-0.000117319	-7.91354e-05	0.000158856	0.000110538	-0.000853925	-0.000915601	-0.000532457	0.000354199	6.1085804e-05	-0.00167964	-0.000555424	-0.000423937	-0.000346709	0.000337512	-0.000173013	-0.000412887	-0.000506518	-0.000474975	-0.000945921	-0.000973559	7.354117e-05	1.663162e-05	0.000212024	0.000683484	0.000711948	-3.14546e-06	-0.000308157	5.7825623e-06	-0.000918084	0.000543136	0.000195453	-0.000261027	0.000533819	-0.000513562	2.5870811e-05	-0.000636115	-0.00026148	-0.00014177	0.000371407	-3.68359e-05	-0.000738893	1.2751139e-05	-0.00117709	-0.0013163	-0.00171353	-0.000219262	-0.000571581	-0.0010862	-0.000210607	0.000165896	0.000680037	0.000960874	9.439694e-05	-0.000313577	0.00124724	-0.000447554	-0.000149205	0.00184676	-0.000424687	-0.00115089	-0.000497525	-0.000467882	8.4338724e-05	0.00232362	0.00024614	-0.000567147	-0.000136549	0.000325993	-0.00052878	-0.000298139	7.925622e-05	-6.37147e-05	-0.000572899	-0.000421969	0.0002517	-0.000291284	-0.000161751	-2.10131e-05	-0.000789408	0.000279201	9.619771e-05	7.047014e-05	-0.000410379	0.000562914	5.529858e-05	0.000803195	0.000246469	0.000126835	-0.000393281	-0.000161511	-0.000201336	0.000161742	0.000280066	-0.000756261	0.00133501	-0.000160519	-0.000740549	-0.000659444	-0.000653746	-0.000303743	-0.00114851	-0.000435089	-0.000372036	0.000122075	-0.000978046	0.000413907	-0.000519219	-0.0008031	5.078009e-05	-0.000571873	-1.59409e-05	0.000816357	0.000236013	0.000520077	-0.0010203	0.000103342	-9.33864e-05	0.000636671	0.00023889	-0.000112674	-0.000292929	-0.000254398	-0.000101721	-0.00139026	0.000224801	-3.24717e-05	6.584987e-05	0.000492103	3.6466343e-05	0.00132429	-0.000215714	0.00018615	0.000278554	-0.000378019	-0.00112789	-0.000542951	0.000540376	0.000222967	-0.000269974	6.611956e-06	0.000652826	-0.000159766	-0.00108793	0.000671638	0.000330055	3.3296044e-05	0.000918029	0.000358104	-1.11652e-05	0.000197968	0.000137156	-0.00111763	-0.000268972	-3.18945e-05	0.000672608	0.000684528	-0.000528732	-0.000451311	-0.000576208	-0.000119218	-0.000883417	0.000317485	-0.000118948	0.000125391	0.00026835	9.9646386e-05	-0.000206343	-0.00056177	-0.000183179	-0.00025557	0.000335591	7.790141e-05	-0.000648201	-0.000289677	0.000108099	-4.29375e-06	-0.000584182	-0.000417793	0.000681596	-0.000596403	-0.000345601	-0.000194313	-0.000542786	-0.000478049	-0.00132808	-0.000322271	-0.000687838	-0.000661966	0.000710286	-4.36124e-05	0.000602509	0.000151279	-0.000315397	0.000337894	-0.000551745	0.00120753	-0.00031784	-0.000304534	-0.000268867	-0.000301125	-0.000119575	0.000365622	-0.000503202	0.00128502	0.000204442	-0.000587049	3.078953e-05	-2.64983e-06	-0.000164828	8.1354985e-05	0.000420261	-9.52453e-05	-4.89131e-06	-0.000599257	0.000126571	-9.18833e-05	-1.52169e-05	-0.000689459	-0.000824496	-2.52393e-05	0.000452988	0.000541448	1.17240415e-05	7.397485e-05	-9.84139e-05	-0.000398487	7.8885634e-05	0.000455483	7.831517e-05	-0.00050856	0.00129519	0.000548332	-0.000275343	0.00051955	0.000160431	-0.000269524	-0.00017021	-0.000573568	-4.79728e-05	0.000542691	-0.000188141	0.000355977	1.6348333e-05	-0.000482284	-0.00208938	0.000153814	0.00057748	0.000366644	0.000133023	0.000378498	-0.00021394	-0.000249112	-0.00120339	0.000676821	-0.00085749	-6.55242e-05	9.637757e-05	-0.000468091	0.00082586	-0.000170377	1.4661598e-05	0.000579948	-0.000651684	0.000416027	0.00134911	7.8980614e-05	0.000256117	0.000518533	-4.20314e-05	-0.00119532	0.000604864	-0.00142414	0.000491364	0.00074169	-0.000782607	-0.000804953	-0.000653902	0.000472561	0.000675326	0.00381398	0.000206728	-0.000144825	-0.00058584	-0.000217626	-0.000557932	0.00247019	9.499596e-05	0.000559193	-0.000713809	-0.00037552	-0.000547344	0.000191151	-0.000767423	-0.000228914	-0.000466659	0.000516193	0.000443753	0.00106557	0.000424131	-0.000346157	-0.000134239	4.724148e-06	-0.000268938	-0.000199659	0.000356571	0.000146942	-0.000269657	0.000989297	0.000190824	0.00019756	-0.000488346	0.000491629	-0.000883396	0.000773262	-0.000176815	1.3432017e-05	6.9342896e-06	-0.00177634	-0.00044544	0.000800353	-0.000441282	0.000300624	0.000678456	0.000554692	0.000116015	0.000249677	0.00138214	0.000574296	-0.000129583	0.000777332	0.00102377	-0.000215406	-0.000193602	0.000129069	-0.000354564	0.000444572	-0.000706962	0.000237594	0.000182623	0.000184758	0.000492135	-0.000982589	5.072774e-05	0.000107639	-0.000400021	-0.000217165	6.833012e-05	4.3385728e-05	0.000485913	0.000279926	-6.54381e-05	-0.000238857	-0.000499857	0.000300505	0.000183233	-0.000263568	0.000552847	-0.000263675	-0.000337192	0.000132902	0.00147398	0.000129772	-0.000271793	-0.000750131	0.00151366	-9.94833e-05	-3.60992e-05	-0.00135452	-0.000101525	-0.000512444	-6.24437e-05	-0.000480054	8.506887e-05	9.5108255e-05	0.000921628	-0.000328006	0.000502667	0.0016258	0.00113771	0.000580172	-0.000855471	0.000706511	0.00183483	0.000200302	-0.000767058	0.000333401	-0.000287427	-4.52596e-05	0.000317191	0.000194137	0.000688609	0.000350386	0.00184314	9.5756455e-05	0.000852096	-0.000563491	-0.000429583	0.000812958	-0.000305862	-0.0011973	-0.00103526	-0.000449599	0.00129116	3.4806042e-05	-0.000273883	-0.00154469	-0.000556074	-0.000546825	-4.07238e-05	0.000625903	0.000307458	0.000409228	-0.000310611	-0.000167099	0.000294271	-0.000301104	-2.25477e-05	-0.000937607	-0.000767081	-0.000284693	-0.000457722	6.5764594e-05	0.000649574	0.000587574	-0.000578447	-0.00116114	0.00139531	0.000104427	0.000239045	0.000446043	-0.00188836	0.000560421	-0.000413435	0.00233095	0.000299785	7.0581245e-06	0.00119622	5.5355158e-05	0.000144442	-0.00041025	-4.99576e-05	-0.000144489	-0.000535761	-0.000431137	0.000263273	-0.00125603	-0.00197245	0.000469049	-0.000128946	-1.98181e-05	-0.000161594	-0.000984214	0.000173587	-0.000437672	-0.000602561	-7.56339e-05	7.8572935e-05	-0.00103416	-0.000287917	0.00012913	0.000962078	0.000279005	0.000230057	0.000254914	-0.00107411	-0.000343808	0.00128434	9.0090776e-05	-0.000919499	-0.000436154	0.000414659	-0.00142891	-5.33018e-05	-0.000911067	0.000104881	-9.03557e-05	0.000343995	8.890328e-05	-0.000211413	-0.000364625	-0.000412571	0.000280265	-0.000343837	0.000381324	0.000270213	-0.000134598	-0.000384983	-0.000700537	-0.000686391	-0.00038908	-0.000348314	-0.000574211	-0.000172853	-0.00027243	-9.59673e-05	-0.000966126	0.000128973	-0.000832785	-0.000490597	-0.0011091	-0.000217971	0.000444934	-8.07724e-06	0.000874813	0.00011593	0.000832856	-0.00098725	0.000286954	6.28259e-06	0.00165017	4.654971e-05	-0.000217401	0.000268349	-0.000744613	3.934209e-05	3.0041943e-05	0.000719128	0.000182371	-0.00018798	-0.000588881	0.000636249	-0.000651059	-0.000623472	0.000875601	-0.000946851	-0.000459322	-0.000397901	-0.000477019	-0.000356021	0.000515583	-0.00145582	-0.000554217	-0.00059307	-0.000986316	0.000461281	-8.49612e-05	-0.000879408	-0.000489071	0.000420549	0.000436392	0.00142572	-0.00043235	0.000120032	0.000437793	-0.000238112	-0.000314	-0.00106637	-0.000709026	5.2076426e-05	-0.000681806	-0.000283726	0.000111291	0.000993915	0.000502711	0.000492071	0.000197212	0.000916482	0.000280846	0.000225341	-0.000159683	-0.000671698	-0.000297371	-0.00113555	0.000309839	-8.28938e-05	-0.000581559	0.000164112	0.000549912	0.000174574	0.00017655	-0.000261417	0.000102242	0.000717307	0.000644985	0.00140176	-0.000382123	-0.00020858	0.000132052	-0.000162046	-0.000827975	0.000118692	-0.000636711	-0.00022512	-0.000569297	0.00142007	-7.91047e-06	0.0010726	0.000103446	-0.00123586	-2.97905e-05	0.000554555	3.0356825e-05	-9.02776e-05	-0.000621169	-0.000286547	-0.00030305	0.000407864	0.000524782	7.432353e-05	-8.9746e-05	-0.000471568	-0.00176688	9.273035e-05	0.000406488	-0.000625044	-0.000267792	0.000846711	0.000897963	-4.93286e-05	-0.000243718	-0.000234214	0.000545295	-0.000154007	-8.89483e-05	-0.0005233	0.00374486	0.000937779	-0.000118146	-0.000101788	-0.000322096	0.000619451	0.000355502	-0.00135307	-0.00022465	-0.000334023	-0.00025441	-8.15108e-06	0.0007776	0.00132644	-0.000594415	-0.00108496	-0.000301856	0.000693361	0.000343987	-0.000655034	0.000764854	-2.97521e-05	-0.00031924	-5.59587e-05	5.4519693e-05	0.000308112	-9.29451e-05	-0.000337889	0.000595291	-0.000858259	-0.000613407	-1.72732e-05	0.00193513	0.00010504	-0.000274183	0.000167014	0.00104068	0.000842833	-9.81842e-05	0.000350131	0.000481534	4.571637e-05	-0.000174199	-0.000192824	-0.000316789	0.000297135	-0.000472698	0.000128903	0.00067066	0.000476927	-0.000668754	-0.000647431	0.000449643	0.000145025	-0.00068908	-0.000397459	-0.000234637	-0.000847798	-0.000995417	0.000532425	-0.000100255	-0.000197759	9.6411284e-05	0.000149577	0.000183526	0.000132977	9.983739e-05	-1.26269e-05	-0.000873769	-0.000131969	-2.41074e-05	-0.000346973	-0.000413867	-0.000100622	-0.000597269	-0.000872237	-0.000271665	-8.90207e-05	-6.30259e-05	0.000113228	-8.02268e-05	0.000201132	0.00048777	0.000160697	0.000172314	0.000413677	-0.00126901	-0.000883552	0.00031523	-0.000252398	0.000552268	0.000464732	-0.000665221	0.000182125	-0.000419463	0.00013498	0.000167428	0.000468923	0.000709804	-1.25741e-05	0.000304459	-9.75448e-05	0.000270226	-0.000636925	-0.000110634	-0.000770919	1.3908304e-05	-1.87458e-05	2.8187376e-05	0.00016662	0.000616627	0.000328086	-0.000257254	-0.000505501	4.693876e-05	0.000274063	-0.000603695	-0.000700838	7.774619e-05	-0.00148337	-0.000293845	-0.000971617	-0.00032607	-8.10535e-05	0.000918536	0.00012763	0.000114778	3.0179675e-05	0.000276043	0.000114113	-0.00086141	0.000558325	-0.000693028	0.000534922	-0.000331273	5.5990868e-06	-5.37461e-05	-0.000489852	0.000851611	-0.000724017	0.000198259	-0.000211982	-0.000257371	0.000348084	0.000303125	0.000187399	0.00019769	-0.000241247	-0.000282834	0.000492758	0.00047954	1.360835e-05	-0.000736459	0.000463941	-4.69496e-05	0.000173532	0.000198936	-0.000524482	0.0004106	0.000150854	-6.94524e-05	7.30064e-05	0.000156341	0.000129258	-0.000755253	-0.000528456	-0.000248993	-0.000662989	0.000546517	9.381818e-05	-0.00032532	-0.00101168	-4.1548e-05	0.00030036	-0.000678966	-0.000500568	-0.000271074	-0.00120113	0.000189822	0.000173842	0.000166929	-0.00135153	0.00024628	-0.000871043	0.000313261	6.668097e-05	-0.00018798	0.000189074	9.161416e-05	5.1394753e-05	-7.88822e-05	-1.768e-05	-0.00100842	-0.000294609	-0.0004017	-0.000248545	0.000222475	-0.0009899	-0.00126151	-0.000868457	0.000289914	0.000108914	-0.0012719	-0.000637467	-0.000515477	0.000144065	-0.000583362	0.000150414	0.000133742	0.000501448	0.000196046	0.00035561	-0.000723301	-0.000506607	0.00103174	-0.000636368	-0.0004066	-0.000336546	-0.000181461	-0.000789974	0.000148754	0.000195712	0.000488708	-9.36639e-05	-0.000103552	-0.000435744	0.000152088	0.000339701	-0.000499745	7.38422e-05	0.000129471	-0.000182095	-0.000523663	0.000288614	-1.40929e-05	0.000328147	0.000434082	0.000188039	0.00039472	0.000600403	0.000143432	0.000134082	-0.000146034	4.3526463e-05	-0.000124785	0.000786824	-4.43442e-05	-0.000184025	-0.000826365	0.000271839	0.000246705	0.000992348	0.000442881	0.000324929	-0.00057328	-0.000309104	0.000144918	0.000196378	3.5785266e-05	-0.000235129	0.000501921	-0.000150651	2.4648554e-07	-0.000311656	-0.000658307	0.000135789	0.000232689	0.000264172	-0.000242731	0.00019313	-2.07882e-05	3.5880585e-05	7.528658e-05	0.000450258	2.0246023e-05	-0.000667374	0.000113475	3.7093963e-05	0.000575213	-0.000121809	0.00117959	0.000222782	-4.40362e-05	-0.000658696	0.00025602	-6.67758e-05	4.304963e-05	4.5301407e-05	-0.000341546	-0.00075818	-0.000284847	-0.00024961	-0.00032568	-0.000162467	0.000273902	-0.000429099	-0.000155472	0.000121992	0.000196652	0.00147696	-0.00104884	-0.000851312	-0.00090894	0.000147877	-0.000403866	-0.000184136	-0.000263777	0.000573995
MK-1775	-0.000445113	-0.00230005	-0.000703048	-8.41093e-05	-0.000443848	-0.000480567	-0.00226267	0.000623931	-5.62007e-05	-0.00100261	-0.00145033	-4.70495e-05	-3.01661e-05	0.00382996	0.00167565	0.00101697	0.000230847	0.000780351	-0.000161996	0.00299573	-0.00072276	0.000801783	0.00096934	0.000856834	6.889146e-05	-0.000494839	-0.000228525	-0.00100827	-0.00075673	-0.00156399	-0.000255546	-0.00026729	-0.000400719	-0.000226989	-0.000269963	0.000283792	0.000899666	-0.00210057	0.00137433	-0.00127231	0.0011158	0.000524789	-0.00131627	-0.000127454	-0.000252914	0.000192646	0.000574413	0.000315818	-0.0003406	-0.000694253	0.000475428	-0.000492533	0.000305517	-0.000584961	0.00298728	-0.00167632	-9.16422e-05	-9.97005e-05	-0.000880643	-0.000285645	0.000430786	-9.91266e-05	-0.00158634	1.6989976e-05	-0.00101284	-0.00317035	0.000253386	-0.00131829	-0.00117586	0.00057492	0.000222915	-0.000332581	-0.00102273	0.00157798	0.000982149	-0.000892626	1.08191325e-05	-0.000577629	6.91892e-05	-0.000376469	0.000125606	-0.00039703	-6.25107e-06	-0.000559459	-0.000450335	-0.000318148	-0.000484969	0.000434144	-0.00135854	-0.000499256	-0.00153822	-0.000995802	0.000229779	-0.000825172	0.000518521	0.000675392	0.000334535	0.000167405	-0.0022094	0.00119353	7.85307e-05	-0.00233566	-0.000206737	-0.00169891	0.0010545	0.00123438	-0.00096809	0.000165175	-0.0055446	-0.00111362	-0.00384239	-0.00135471	-0.00129785	-0.000528002	2.0787034e-05	-0.0027687	0.000105518	0.00158367	-0.00036486	-1.31067e-05	3.040632e-05	0.000596741	0.000745915	0.000643279	-0.000432995	-0.00106371	0.00107001	5.91611e-05	0.000551429	-0.00168685	0.000613517	9.2999595e-05	0.00133779	0.00108586	-0.00166135	-0.0003304	-0.000169087	-7.6265e-05	-9.21968e-05	-0.000312354	0.000637645	0.0031346	0.00082279	-0.00170378	0.00292413	0.00149502	-0.00147266	-0.000294769	6.441468e-05	0.000494011	0.000210476	0.00187063	0.00149858	0.000143253	0.00147922	0.000173015	-0.000253102	4.303377e-05	0.000848359	0.00102996	0.000892157	-0.000613301	1.9438816e-05	0.00110556	-0.000445506	-0.000506442	-0.000229862	-0.000582079	-0.000449614	-0.000108688	-0.00112302	0.000936318	-0.00145357	-0.000215781	-0.00159846	-0.000174504	-2.60405e-05	-0.00114956	-0.000647403	0.000329791	-0.00270701	0.000211173	-0.000277949	0.000608021	-0.000548863	-0.0016596	0.000575437	0.000249426	0.000377799	-7.25151e-05	0.000459278	0.00102411	0.00173775	-0.000838932	-0.00176886	9.1492046e-05	0.000277456	0.000997788	-4.12606e-05	-0.000563426	0.00120063	0.000334903	-0.000366671	-0.000743743	-0.00153776	3.6861766e-05	-0.000836741	0.000252774	0.00124337	-0.000506102	-0.00120309	-0.000311375	0.000169751	-0.00152227	-0.000806932	0.000764476	0.000151215	-0.000927514	-0.000941487	-0.00127965	0.000240265	-9.99533e-05	0.000629611	-5.56679e-05	0.000198761	-0.000810508	-0.000363553	-0.00094535	0.000245204	0.000914441	-0.00138136	0.000208093	0.000645929	0.000365939	-6.95663e-05	0.000822942	-0.000437788	0.00192832	4.5998226e-05	-0.00217769	0.000439828	-0.0008868	-4.98959e-05	-0.000991921	0.00153584	-0.00120352	-0.00108982	-0.00128989	0.000208823	-0.00104183	-0.0026771	-0.00246459	-0.00243916	-0.000517488	-0.0012327	-0.00056323	0.000367764	-0.000669891	-0.000791179	-0.00114178	0.000764158	-0.00382638	0.000262096	0.00147548	-0.000532735	0.000705129	0.00074804	0.00111271	-0.000531635	-0.000954644	-0.000431541	0.00150343	0.000527485	0.000589267	0.00038316	-0.000361523	-0.000902559	0.00078271	7.009267e-05	-0.00142575	-0.000308005	0.000630021	0.0011294	-0.000761101	-0.000651507	-0.00140217	0.00217146	0.000306174	0.000537528	0.000643661	-0.00154548	-0.000414993	0.000201404	0.000546716	-0.00112797	0.000371939	-0.00124935	3.171375e-05	0.000927927	0.00158622	6.138634e-05	9.041215e-05	0.000282116	0.000270911	-0.000932983	4.678647e-05	-9.92603e-05	-0.000247906	-0.000350214	0.000159948	-8.78416e-05	-0.0014402	0.000455529	0.00271043	-0.000269912	-0.000301501	-0.000722847	-0.000407955	6.434694e-05	-0.00179563	0.000658536	0.000927498	0.00162833	-7.43119e-05	-0.00215692	0.00159808	-0.000457729	0.000700957	0.000346424	0.00153512	-0.00213864	-0.00091754	-0.00146826	-0.00014076	0.00147708	-6.11332e-05	0.000504167	-0.000321328	-0.00234097	-0.000897223	0.000738557	-0.000197467	-0.000994158	-0.000483153	0.000225197	-0.00192404	0.000693536	0.00288664	-0.000384859	-1.17487e-05	4.2112322e-05	3.6459394e-05	0.00280048	-0.000780164	-0.0060516	0.000965189	0.000508122	0.00128983	0.000237013	-0.000953409	0.000256704	0.000211578	0.000269383	0.000618031	0.000260375	-0.000151398	5.317133e-05	0.000237602	0.00277323	0.000946418	0.00100214	0.00255991	-0.000686018	-0.000865604	-0.00667053	-0.00357974	-0.00389532	-0.0051336	-0.000336941	0.00107941	-0.00180556	-0.0018233	0.00043773	-0.000224036	0.00114185	0.00098957	-0.000969423	0.0012273	-0.000141857	0.000635565	0.000563933	-0.00239056	-0.00339023	-0.00258168	-7.04117e-06	-0.000293066	-0.000946008	0.000431085	-0.00167789	-0.000901423	0.00192081	-0.00308256	0.000420012	-0.00201822	-0.00147214	-0.00032062	0.000814886	0.000360531	-0.00384277	-0.000707237	-0.00378791	-0.00054134	0.00110624	-0.000250094	0.000767227	-0.00188827	-0.00105299	-0.000147625	6.474609e-07	-7.86206e-05	0.000958817	-0.000551932	2.7415317e-05	2.874821e-05	-0.000191741	0.000631334	0.00031362	0.000515636	0.000593236	-0.000492851	-0.000243157	0.000161174	-0.00122011	-0.00160335	-0.000217684	-0.000250154	0.000545536	0.0002243	0.000465164	-0.000618825	-0.000338978	-0.00087947	-0.000290811	-0.00132104	-0.00124555	0.000122121	-0.000144228	-0.00150055	0.00091374	-0.000657283	0.00387516	0.00111036	-0.000506648	-0.000595846	0.00273443	0.000531082	0.000440771	-0.000509652	-0.000214324	-0.000919056	0.00343213	-0.000371704	0.00101441	-0.000183055	-0.00103861	0.000327428	0.000463854	-0.00282712	0.000200123	0.00143347	0.000202479	-0.000417109	-0.000231604	0.000609136	-0.000296888	-0.000515263	-0.000571931	0.000363298	0.00108943	0.000577428	-0.000800592	-8.23064e-05	-0.000411303	0.000254846	-0.00139443	-0.000223138	0.000452786	0.00104179	0.00140033	0.000723411	0.00050454	0.00328542	0.000717699	-0.00123373	0.000671485	0.000348647	0.00106367	0.000311433	0.000105827	0.00104657	0.000188847	-4.55435e-05	-0.000602393	-0.00276696	0.000153251	0.000163194	0.000214518	-0.000271418	0.000845156	-0.00111375	0.000506465	-0.000594087	-0.00138422	-0.00209809	-0.00090411	0.00120671	-0.00396581	-0.000252716	0.00167585	-0.000928548	0.00207426	-0.000200577	-0.000399281	-0.00188539	-0.000794218	-0.000785315	-0.00104597	-0.0015191	0.00282433	-0.000316069	-0.00247544	0.00148096	0.000736502	0.00140593	0.00146943	0.000724885	-0.000261957	0.000517288	-0.000129212	0.0006114	0.00143677	0.000493617	0.000135491	0.00034171	0.000194291	-0.000143507	-0.000241125	-0.000154548	0.000212627	0.000692609	6.6331727e-06	0.000403715	-0.000845343	0.000205352	0.00174038	-0.0016989	-0.000311408	0.000317349	0.000325688	-0.00112562	0.000692757	-0.00081308	0.000543362	0.000615189	6.930084e-05	-0.000233061	0.000383142	0.00104095	0.000138093	0.000449983	0.00110664	0.000441733	-0.000210098	0.000649907	-0.000910376	-0.000463469	-0.000550586	-0.000891328	-0.000467575	0.000691216	-0.000434934	-6.28535e-05	-0.00171452	0.000355749	-0.00290411	8.4756095e-05	-0.00226159	-0.00122678	-0.00194922	-0.00173254	-0.000452544	0.000549746	-0.000533988	0.00311252	0.000409292	0.00114559	0.000718798	0.000494454	0.000816916	-0.000439002	-0.00195264	0.000105066	-0.000166093	0.000461481	-0.00100878	-0.00184975	-0.00111767	0.000922821	-0.000202575	0.000590877	-8.74411e-05	-0.00176599	-0.00139236	0.000450241	-0.000179016	0.00137638	-4.67879e-05	0.000928556	0.000146581	0.000174593	-0.00336459	-0.000624495	-0.00209664	-0.0015993	0.000385605	-0.000595429	-0.000195138	-7.68273e-05	-0.000976424	-0.000225056	-0.00109356	0.000657726	-0.000934638	-0.000687386	-0.00157215	0.000839377	0.000375259	0.00467214	-0.000445362	0.000520939	-0.000525862	0.00144152	-0.000907893	-0.00135233	0.000426578	1.4598572e-05	0.000240753	-0.000785463	0.000804069	0.000730367	0.000249102	0.000846512	-0.00177737	0.00504434	-0.000352955	0.000351905	0.000544804	0.000298289	0.000855252	0.0011659	-0.000614657	0.000670203	0.00136001	-6.36881e-05	3.3317057e-05	-0.000669048	-0.000700925	-0.000154658	-0.00196565	-0.00030185	0.000787486	2.819433e-06	5.5148823e-05	0.000695971	-0.000971051	0.00228007	0.000941792	-0.000655015	0.000755194	0.000478092	0.0010884	-0.000288365	-0.000252053	-0.000716451	-0.00117526	-0.000498015	0.00102655	0.000403898	0.00554967	-0.00031136	1.501682e-05	0.000123214	-0.000239152	-9.44655e-05	-0.00129631	-0.000307666	-0.000110357	-0.000154231	0.000523945	0.00164074	-7.44165e-05	-0.000581249	0.00148171	0.00208912	0.000118107	-0.0006356	-0.000280758	0.00103133	-0.00105455	0.000199909	-0.000352988	-0.000595453	-0.000219088	0.000368255	0.00317598	-0.000917009	0.000638758	-0.00173607	0.000209072	0.000468577	0.00107173	0.000121235	0.000518922	-0.000500566	9.078412e-05	0.000449358	0.00084878	-0.000187486	0.00143307	0.00101851	-0.000504113	3.3966648e-05	0.000413716	0.000612507	2.8485998e-05	0.00047179	-0.00030201	-0.00116538	0.00121478	-0.000420575	-0.00139771	0.000447035	-9.64145e-05	0.000422366	-0.000366914	-0.00127302	0.000331104	-0.000582105	0.000299386	-0.000133069	-0.00191504	0.000221183	0.000174099	-0.000133508	-0.000265704	-0.00130376	-0.000147434	0.000556297	-2.32078e-05	0.000291561	-0.000649273	0.00123037	-9.36988e-05	0.000179636	-0.00155166	0.00215411	-0.000467336	0.000557967	-0.00180948	0.000271543	-0.000372363	0.000782042	0.00068367	-0.000742844	0.00080815	0.00039598	0.00159957	-0.00209939	0.000399203	-0.000364802	-1.41696e-05	-0.0030666	-0.000178405	0.000480763	-0.000507352	-0.000591881	0.00023506	-0.000193302	0.000646547	-0.000370401	-0.000187728	-0.000519844	-6.97461e-05	-0.000133	6.064385e-05	0.000674426	0.010946	0.000464623	-0.000515932	-0.00312832	0.000542856	0.00221738	-0.00170086	0.0013586	-0.00163367	0.006441	-0.000598987	0.000123697	0.000608926	-0.000800494	0.0011086	-0.00274728	0.00030865	-0.000819328	-0.000633845	-0.000793219	0.00317033	0.000227698	0.00220314	0.00569003	0.00425348	0.000165784	-0.000263804	0.000266455	0.000536925	0.000638138	-0.000455722	0.00206783	0.000768427	0.000870649	0.000414834	0.000609179	-0.000115462	0.00174672	0.000734619	-0.000592414	-0.00114612	-0.000270054	0.000227686	0.000366776	1.5476433e-05	0.000436727	0.00240916	0.00076592	0.000183103	-0.000988631	0.000154132	-0.00155352	-0.00116195	0.000207884	0.000162764	-0.00123244	0.00122399	-0.00083172	-0.000312139	-0.00249265	0.000825991	-0.000121833	-0.00360602	-0.000644059	-0.00154563	0.000767828	0.00167464	0.00054393	-0.000672116	0.000834915	-0.000144097	0.000162866	-0.00113623	-0.000554088	-0.00062363	0.000580498	0.000588575	-0.000247135	-0.000326267	-0.000828475	9.1278445e-05	0.000453224	0.00138827	-0.000592274	0.000137183	-0.00304972	-0.00116243	-0.000357727	-0.00022692	0.00200117	0.00133121	-0.000411093	-0.00148462	0.000255453	-0.00101352	-0.00051713	9.17068e-05	-0.000306667	-0.0010236	-0.00173749	-0.0001578	-0.000231844	-0.00155391	-0.000592092	-0.00220528	-0.00081578	-0.000456426	-0.00170077	-0.00130766	-0.000979544	-0.000843185	-0.000784892	-0.000370957	-0.00102624	-0.00169011	-0.00110735	0.000468494	0.000193277	-0.000108654	0.0002496	0.00108593	-0.00103324	0.000817722	5.8631358e-05	0.000174127	-0.000381889	-0.000494834	0.00102469	-0.000310754	-0.000816376	0.000987041	0.000261901	0.0013959	0.000873276	0.000445655	0.00187843	0.000378002	-0.000827232	-0.000254019	0.00119996	0.000228901	0.00116682	0.00659168	-7.89083e-05	-0.00110778	0.000708308	0.00173138	0.000756018	0.00141929	0.00223586	2.0771082e-05	0.00316072	3.122688e-05	-0.000265848	-0.000405879	0.000303992	0.00241269	0.00287585	-5.54755e-05	0.00135015	-0.0017731	0.00176867	-0.00154327	-0.00154394	0.000200973	0.0013954	-0.000134593	0.00019273	0.00123141	-0.000312703	-0.000365967	0.000280163	-0.000141022	0.00165018	-0.000133498	0.000102528	-0.000456543	0.000631491	-0.00186738	-0.00329928	-0.00160527	5.0175146e-05	-0.00312741	0.000828961	0.000655129	-0.00329077	-0.000218445	0.000689067	0.000930462	0.00041018	-0.00308511	-0.000687686	-0.000892064	-0.000643394	-0.000215742	0.00140561	0.00149658	-0.000548986	-0.000804627	-0.00197318	-0.000395727	-0.000589967	0.000544733	8.735953e-05	-0.000333335	-0.000356701	0.000379304	-0.00164403	-0.000769189	0.00058621	-0.00083712	-0.00137455	0.000190246	-0.00027774	0.00198503	0.000337919	-0.000703801	0.00208344	-0.000274153	0.000516247	0.000816745	0.00174684	0.00114065	0.00163955	-0.000540181	0.000579366	-0.000399215	9.461696e-05	-9.13043e-05	-9.97399e-05	0.000138448	-8.56306e-05	0.00148339	-0.00043828	-0.000281022	-0.00200898	0.000173849	-0.000240019	0.00159598	0.00118245	0.000731626	0.00209413	-0.00028292	-0.00042649	0.00125745	-0.000902589	-0.00103704	-0.000759481	0.000465061	-0.000770123	-0.000824503	-0.000808	-0.000738683	0.00217844	-0.000188928	-3.02875e-05	0.00144152	-0.00039013	0.000605805	0.00306867	-0.000768483	-0.000645833	0.00191203	-0.00127545	-0.000308121	0.000211161	-0.000508455	0.000823017	-0.000254169	-8.67178e-05	-2.98851e-05	-0.00213354	-0.00151493	0.00146404	0.00158738	-0.00145788	0.0024131	-0.00108556	-0.00168811	0.00131044	3.228049e-05	0.00102415	8.746876e-05	-0.000965493	-0.000259146	-0.00202175	-0.0010075	0.000563445	-0.000142473	-0.000979338	-0.000812352	-0.0028404	-0.00331353	-3.27418e-05	0.000209891	-0.000931147	-0.00088886	-0.00100207	0.000561783	0.000268902	0.000560739	-0.000410678	0.00174376	0.000923955	0.0014345	-0.000582075	0.00310591	0.000356106	0.000856875	1.3360143e-05	0.00166239	-0.000860231	-0.00154998	-0.00341201	-0.000242089	-0.00017094	-2.6365e-05	0.00114823	0.000345493	0.000830892	1.576296e-05	0.00021734	-0.00401933	1.589138e-05	0.000436126	-0.00186362	0.000821256	-0.00232375	0.000602812	-0.000157734	0.000771189	-0.00213945	4.9368526e-05	-0.000754925	0.000526851	-0.00137295	0.000268477	-0.00114899	0.000603104	0.00135845	-0.00329952	-0.00385978	0.000244057	0.000275576	-0.000445151	0.00144786	0.000250018	-3.98447e-05	0.000489211	-0.00146295	-0.000558758	0.000559556	-0.00178711	1.2853212e-05	0.00190755	-0.000157735	2.9907344e-05	0.00127394	-0.00212876	0.000305155	-0.000715839	0.00155221	0.00162535	-0.000997507	-0.00124377	0.00160584	-0.000145803	0.000285662	0.00170971	0.000660415	0.000741144	-0.00026186	-0.000133547	0.00104225	-0.000183945	-0.000672844	-0.00116702	-0.000132147	0.000149555	-5.13056e-05	0.00032178	0.000241318	-0.00047373	0.00128421	0.000394741	-0.000556976	0.000131001	-0.000577281	0.000510048	0.000157931	-8.66521e-05	0.000289638	-0.00070433	0.000741683	0.00138279	-0.000338587	0.000369054	-0.00106593	-0.000669637	0.00103954	0.00185259	-0.00129919	0.000395766	9.766453e-05	-0.000282291	2.6797366e-05	-0.000283727	0.000105946	-0.000709104	-0.00017158	-0.000478121	0.000374985	-0.000592611	-0.000763861	4.8794638e-05	0.00168197	0.00127289	0.00129614	-0.000180339	0.00221455	0.000235811	-0.000911327	-0.0011902	0.000338102	0.000684601	0.000230076	0.000368234	-0.000311987	0.000209229	-0.000354642	-0.000811613	0.000778251	0.00124971	-0.000260657	-0.00158648	0.00121232	-0.000606086	-0.000429736	0.000943008	-0.000705197	-0.00199659	0.000160764	0.000328119	0.000531671	0.000636318	-0.00012816	0.000250132	0.000179194	0.00126961	0.00017319	0.000755376	0.000154647	0.000128292	0.00163467	-0.000395564	-0.000704753	8.301047e-05	0.0007884	-0.00167011	0.00134546	0.000885552	-0.000129841	-0.000529764	-0.000245528	-0.00170867	-0.00145265	0.00115259	-0.0017298	0.00129961	0.00154599	-0.00170588	-0.00285701	0.0015042	-0.000411635	-0.00148242	-0.00167357	-0.000708291	-0.000490984	0.0012656	-0.000793717	0.000882904	-0.00155544	-0.000145818	0.000250224	0.000268025	-6.97569e-05	0.000181171	-0.000600011	0.000506977	0.000455718	0.00122292	0.000159545	0.000391049	0.00133424	0.000383688	0.00196067	0.000399756	0.000264515	-0.000541366	0.000100539	-0.0011669	0.000448238	-0.000167185	0.00105999	2.6435134e-06	-0.00101176	-0.00200646	6.0437804e-05	-0.00017639	-0.00052126	-7.49813e-05	0.000210553	-0.000347769	0.000883444	-0.000313172	0.000178096	9.469053e-05	-0.000662732	0.0037107	-4.31505e-05	-0.0023272	0.00156321	0.000466067	-0.000253671	-0.000284899	-0.000461655	-0.00244634	0.000817464	-0.000513004	-0.000267016	-0.0010615	0.00048899	9.379053e-05	-8.69609e-05	0.000542507	0.000806922	-2.63408e-05	-0.000889019	-0.0038813	0.00143628	-0.00138683	-0.000497973	-0.000510879	0.000220835	-0.000244505	0.000452525	-4.12804e-05	-0.00286015	-0.00102541	0.002327	0.00116577	2.331605e-05	0.000164073	0.000197921	6.0764312e-05	0.000676616	0.000137992	0.00163314	0.000593349	0.000321614	0.00131444	0.000123317	-0.000361372	-6.62592e-07	0.000501372	0.000139714	6.749705e-05	0.000799019	-0.000486918	0.000975462	1.3744991e-05	-0.000297336	-0.000960257	2.4690706e-05	0.000436865	-8.729e-05	0.000249153	4.0236748e-05	-0.000169044	-1.85444e-05	-0.0011092	9.257326e-05	-0.0040692	0.000626734	-0.00022604	-8.95311e-05	0.000247713	-0.000458743	0.00139882	-0.000114124	-0.000901595	0.00096133	-0.000514308	0.000416352	0.000730462	-0.00190103	-0.000888528	-0.000238804	-0.000641888	-0.000829351	-0.000772656	-0.00101782	-0.00137782	-0.00170022	0.000287055	0.000164603	-0.000596806	2.2760236e-05	-0.000162112	0.00130252	-0.00113595	-0.00185676	0.000205262	-0.000352679	0.000922818	0.000129756	0.00151184	-0.000749052	-0.000450354	0.00103293	-0.000843938	0.00184788	-0.00132087	0.000494761	0.00197931	-0.00122531	0.000445085	0.00172276	-0.000453495	0.00185716	-0.000563552	0.000564743	0.000606971	0.00282931	0.00151009	0.0002014	0.00209558	0.000899237	-0.000831012	0.00148956	-0.000592613	0.00151026	-0.000322158	0.000414215	-0.00178521	0.00229361	0.000108551	-0.00146573	0.000940286	0.00091862	-0.00203453	4.9052138e-05	-0.00300977	0.00408954	0.000615826	-0.000244558	0.000217985	0.00139828	0.000560867	-0.000485832	0.000766977	0.000672291	-0.000852827	-0.00385139	-0.000639213	0.000899488	-0.000356601	6.0192782e-05	-0.00147614	-4.15204e-06	0.00081161	-4.6287e-05	0.000625686	-0.000547542	0.000504071	0.000162824	-5.68932e-05	-5.76803e-05	0.000205617	0.000493897	0.000781432	0.000365827	-0.000722164	0.000339556	0.00130327	-0.000361476	0.00180615	0.000952018	-0.000774888	0.000479227	-0.00146719	-0.000332822	-0.000264077	-0.000274568	0.000630199	0.000880986	0.000550276	-0.00184897	-0.00273902	-5.95535e-05	0.00505086	-0.00124987	-0.000238106	-0.00125348	0.00272553	-0.00082434	-8.23402e-05	-5.84615e-05	0.000966958	0.000358354	-7.44824e-05	2.6758926e-05	0.000467304	-0.000539856	0.00103286	0.000463854	0.00148831	-0.000362396	0.000301873	-0.000366728	-0.00033328	-0.000190556	9.3731134e-05	0.00017723	-0.000800059	9.592597e-05	0.000260276	0.0012704	0.000233813	3.3292512e-05	-0.000236021	0.000398622	-0.000773518	0.000770018	8.558893e-05	0.00414711	-0.000231194	-1.60958e-05	0.000877345	0.000312017	0.000787842	-0.000203354	-5.69767e-05	-2.50096e-05	0.000103909	0.000699331	0.00101312	0.0015295	0.000329464	-0.000293129	0.0019033	0.00177998	0.00286071	-0.000207139	-0.000970204	0.000256708	0.000203619	-0.000567577	-0.00100412	-0.000447665	-0.00090982	-0.000155502	-0.000295687	0.000545121	0.000687965	-0.00053752	-0.00177155	-0.000616855	-0.00128097	-0.00134663	1.5211982e-05	-0.000289447	-0.000201129	-6.0882e-05	-0.0021614	0.00106083	-0.000373425	-0.00130274	0.00258472	0.00132257	-0.000697807	-0.000554169	0.000171839	0.000216921	0.000147931	-0.000961788	-0.000628642	-0.000169774	0.00533481	-0.000196234	-0.00051217	-0.000168725	-0.00144514	-0.0014999	-0.00688694	-0.00143283	-8.80354e-06	0.00135503	0.000846549	0.00130456	0.000134948	-0.00119795	-0.000202479	0.000635579	-8.18719e-05	-0.000274375	0.000308185	0.000626096	0.0012001	0.000413879	-0.00108824	0.000190708	0.00216299	-1.40592e-05	-0.00052196	0.000193313	-0.000708493	0.000760347	-0.000458792	0.000195804	-0.000515994	0.000271509	0.0020066	-6.36057e-05	-0.00058635	-0.00108442	-0.000948858	0.000810361	0.00189733	0.000267971	-0.0012162	-0.000138875	0.000982305	-0.000459672	0.00294031	-0.000138345	2.4780715e-05	0.000763172	5.1270003e-05	0.000972049	-0.000438682	0.000115353	-0.00166755	-0.00101952	-0.00108952	-0.000322642	-0.00106145	-0.000160621	-0.00320729	-0.001033	-0.000863962	-0.000930993	-0.000581272	0.000426828	0.00041071	0.00110963	0.000126228	-0.00073228	-0.000562852	-6.43965e-05	-0.00201488	0.000338881	-0.000137196	-0.000365673	0.000795234	0.000355456	-0.00219555	0.00149853	0.000686472	0.000212175	0.000461441	-0.000494224	0.00140353	-0.00217826	-0.000180439	5.7728517e-05	-0.000712408	-0.000884785	-0.00100683	-0.000131419	0.000536378	-0.000242693	0.00241001	-0.000333246	-0.00317521	-0.000321431	0.000364847	0.000268575	0.000351785	0.000780618	0.000560221	0.00188455	-0.0005783	-0.000787398	-0.000239246	0.000766952	-0.000401467	-0.000404051	-0.00101418	-0.0021	-0.000211476	0.000739084	0.00095602	8.115067e-05	0.000167038	-0.00195261	0.000317608	-0.00373566	0.000780558	0.000474712	0.000261275	0.00061473	-0.000589458	0.00254357	0.00786043	-0.00050878	-0.00407037	0.00149354	0.00143675	0.000788132	0.00170167	-0.000866364	0.00112166	0.00149528	-0.00189722	0.00214736	0.00200027	0.00192196	-0.000113397	0.00582354	-0.00115847	-0.000210104	-0.00331568	0.000692369	-0.00344057	-0.00190478	0.00118127	0.000984167	-0.00260693	0.00260247	0.000560367	-0.000492822	0.00020335	-0.000180978	-9.24199e-05	0.000730216	0.000273874	-0.00117991	-6.16933e-06	0.00158567	-0.0016519	-0.00299244	0.000181739	-0.000128411	0.00036575	0.00233588	-0.00217277	-0.000654857	0.0006144	0.0006473	0.000562281	-0.00119299	-0.000552403	-0.00112667	0.000339484	0.000131765	-0.00442419	0.000372861	0.000900976	-4.91914e-05	0.00193202	0.000129334	0.000304106	0.00315469	0.000304707	0.000288322	-0.0043868	-0.000283887	0.000451079	-0.00187684	-0.000141928	-0.00175648	-0.00147795	-0.000909471	9.72013e-05	6.757453e-05	0.000381385	-0.000135066	-0.000909926	0.00290641	0.00186016	-0.000394548	-0.00150446	0.000521981	0.000218646	0.00034176	8.120356e-05	0.00526527	0.00395726	-0.00157602	0.000494194	0.00107	-0.000207369	-0.000232145	0.00110434	0.00282396	-0.00103637	-7.41575e-05	0.000498401	0.000810089	0.00157886	0.000125869	-0.00120388	-0.000729868	-0.000623133	-0.00225586	0.00136759	0.000930364	-0.000254292	-0.000320987	0.000273379	0.000747213	-0.00114337	-0.000181201	-0.000374074	-0.000240984	-0.00260488	-0.00226581	-0.00221232	0.000764687	0.000435051	0.00397619	-0.000866858	0.000124246	0.00612164	-0.000660803	3.482678e-06	0.000274659	2.2638776e-05	0.000352263	-0.0016647	0.00151596	-7.73653e-05	0.000273885	-0.000884743	-0.000661449	0.000283105	0.00333878	-0.00154309	-5.84849e-05	0.00118883	-0.000329922	0.000428612	0.000288528	0.0045232	0.00183095	-0.000540946	-0.00065459	-0.00195967	-0.000593197	-0.000362045	-0.000816819	5.7784262e-05	-0.00296571	-0.00125011	0.000709447	0.000462305	-0.000363484	0.00098964	0.000210678	1.8045377e-05	0.000806463	0.000372661	-0.000722755	-0.000290491	-0.000387811	0.00100384	0.000889611	0.000787458	7.174088e-06	0.0020053	-0.00025862	0.00100663	-0.00016699	0.000137122	-0.000642901	0.00104174	0.000590542	-0.000769509	0.0001433	-0.000707221	-0.000145093	-0.00156351	-0.000446535	-0.000854522	-0.000332994	-0.00197604	-0.000251738	0.000617362	0.000140865	-0.000476685	-0.00354948	0.00116228	-0.000407242	-0.00061254	-0.000295146	-0.000542931	0.000294158	0.0001545	-0.00077912	7.758105e-05	-0.000837418	-2.51923e-06	-0.00030689	-2.52413e-05	-0.000133317	6.933557e-05	-0.00185668	-0.001427	-0.000163522	0.000226401	-0.00362977	-0.000399808	-0.00139593	0.0013028	-0.000293784	0.00015648	-0.000689266	-0.000306295	0.00134373	-0.0017656	0.00921993	-0.000253918	-0.00196328	-0.00181393	-0.000107622	-0.00102906	-0.000469531	-0.000314652	0.000813252	-0.00178038	0.000269176	0.000492636	2.0025405e-05	0.000191786	-0.000471814	-0.000524257	0.00152896	-0.00185452	-0.00327953	0.000952955	-6.14897e-05	8.6261236e-05	0.000514378	0.000237723	-0.0017587	0.000766128	0.000822652	0.000492567	0.000835238	0.000449728	-0.000840018	-0.000416224	-0.000569671	-0.000453255	-0.00167284	0.000127325	-0.000858015	0.00135608	0.00280474	-0.000533864	-0.00107363	0.000375852	-0.00172514	0.00112964	0.000781114	0.00100458	-0.000288902	-0.00178855	0.0008612	-0.00103699	-0.000758542	-0.000280372	0.00178334	0.000199424	0.000351746	-0.000211566	-0.000285056	0.00216457	6.746662e-05	9.34937e-06	-0.00220445	0.000403973	-0.00123685	0.000350137	-0.000200895	0.000551987	-0.000862955	0.000204294	0.000243892	8.110133e-05	-4.11534e-05	-0.000160919	-0.000660183	0.000830245	0.000445999	-0.00134816	-0.000119763	0.000240509	0.000759445	-0.000281565	-0.000245439	0.000201309	0.000584343	-0.00149585	0.00199323	0.000348027	-0.00109398	0.00112791	0.000652259	0.000562065	-0.000796371	-0.00171604	-0.000135422	-0.000670882	-3.75386e-05	-0.000180643	-0.000285557	0.000478692	0.000993272	0.00276637	-0.00149224	-0.0014872	0.00154405	0.000622311	0.00164139	0.000920374	0.00226372	-3.41814e-05	0.000597489	-0.000845189	-0.00169295	0.00346868	-0.000442525	-0.000524383	0.000531487	-0.000456015	0.000310467	0.00164007	0.000246971	-5.18803e-05	-0.000643044	-0.00104703	0.000314498	-0.00121455	-0.000571731	0.000285095	-0.00021696	-0.000796137	-0.00147499	0.00180007	0.000673429	0.000272231	0.000344276	-0.000689132	0.000524134	-0.00340333	0.00034334	-0.000136001	-0.000392043	1.8406135e-05	8.3741164e-05	-0.000476449	0.000831186	-5.08958e-05	-0.00180234	-0.000958506	0.00107998	-0.000703747	-2.53567e-05	-0.00164079	0.00104849	0.00234139	-0.000217196	-0.00114873	0.000190342	-0.00028772	0.00171503	-0.00059441	-0.000465108	-0.000195424	-9.53998e-05	7.104622e-05	-0.000821395	0.00376267	-0.000236501	-0.0013999	-0.000167201	0.00156088	-0.000559417	-0.000943743	4.2389283e-06	0.00216526	0.000134885	0.00106291	-0.000346609	0.000717693	0.00212807	0.000187523	-0.000684143	-0.000835759	-0.00082319	-0.000557173	-0.00116572	0.000311125	-0.000670357	0.000545488	0.000350807	-0.000135557	0.000685185	0.00161819	-0.000130457	0.000236489	-0.000782664	-0.000198284	-0.000939539	0.000174764	-0.000261255	0.00137506	-0.00330613	0.000649682	-0.000104905	-0.000614964	0.000809973	0.000508834	-6.24972e-05	0.000304038	-0.000686512	-0.000408516	-0.0008166	-0.000440483	6.366904e-05	-0.000707219	0.000516884	9.428024e-05	-0.000558264	4.140787e-06	0.000173653	0.000455187	-0.000551599	0.00110879	0.000365552	0.000342872	-0.000594077	0.000787258	0.000499794	-0.00138531	0.000701189	-0.000245964	-0.00266651	0.000128206	-0.00120708	0.000169762	0.00146172	0.000610667	-0.000347437	-0.000214896	-0.000812286	-0.00147548	-1.7034e-05	-0.00100349	0.00118979	0.000107697	-0.000450837	-0.000198943	0.000115098	-0.000330386	0.000197766	0.000185422	7.126309e-05	-0.000175685	-8.22894e-05	-6.68922e-05	0.000920757	-0.000816147	0.000997569	0.000176702	0.000724709	-1.42965e-05	0.0004134	-0.000558083	0.000785626	-0.000917804	0.0022439	0.000775515	3.9552666e-05	-0.00141501	0.000575683	0.00143184	4.4136967e-05	-0.000921322	-0.000701403	0.000448734	-0.000358781	-0.000274636	0.0025642	0.0017415	-0.000895172	4.8070855e-05	-0.00115388	-0.00141971	-0.00226126	0.000664887	-0.00121082	-0.00218524	-0.000260884	-0.000917688	-0.00017651	8.851324e-06	0.00167139	0.00232078	-0.00101371	-0.00136305	-9.15568e-05	-0.00305979	-0.00104558	-0.000515619	-0.000320229	-0.000847696	-0.000542109	0.000415493	0.00285862	0.00064281	0.000100014	-0.00181131	-0.00203603	-0.00118798	0.00152807	0.00019054	-0.000636697	0.000721887	-9.2214e-06	0.000249496	-0.00115931	0.000871142	0.00072917	-0.0010098	5.7036308e-05	-0.000714213	0.000890993	-0.000909662	0.00109622	0.000626094	-0.000780749	0.00185156	0.000845344	-0.00017801	-0.000414362	-7.31153e-05	0.000773094	-0.000513611	-0.000570605	-0.000238489	-0.000181162	-0.000104409	0.000355272	-0.00055828	-0.000609316	-0.00016078	0.000135245	-0.000254781	6.7083133e-06	-0.000147954	-0.000159354	-0.00101814	9.982305e-05	-0.000241125	0.000159792	0.00194796	0.00175526	6.8881425e-05	0.000190762	-0.00122047	-0.000713927	0.000525062	-1.79114e-05	-0.00129312	-0.00082987	0.000613835	-4.69489e-05	-8.53247e-05	-0.000710344	7.8183635e-05	0.000812627	-0.00234272	-0.00129919	4.1216932e-05	-0.00112587	0.000130359	-0.000400127	-5.82811e-05	-0.00100081	-0.00206858	-0.000707018	-0.00162773	0.000721718	-0.00145434	0.000372618	-0.000109419	0.000163704	4.226376e-06	0.000430644	-0.000481765	-0.000705077	0.000610797	0.00159442	-0.000671872	0.000292957	0.000412236	-0.00309954	-0.000255352	-0.0017735	-0.00143234	-0.000891889	0.00177506	0.000596944	-0.000188191	-0.001	0.000763765	0.00028548	-0.00102978	-0.000189261	-0.00189377	-0.0014196	-0.000259198	0.000258614	0.000376897	-0.000252018	0.000682046	0.000453904	0.000134745	0.000545982	-0.000447688	1.9021263e-05	0.000235169	-0.00014032	0.00221403	0.00100603	-0.00217708	-5.41988e-05	0.000114877	0.000141107	0.000576819	-0.000383457	-0.000158485	-0.000277028	7.314287e-05	-0.00173902	-0.00219816	-0.000944908	-0.000534832	-0.000191384	0.00128602	0.000746696	0.000618404	0.000706956	0.000314138	-0.000396891	0.000289106	0.000921105	-0.000564547	3.5772464e-07	-0.00231272	0.000403483	-0.00017078	0.000103817	-0.00231435	-0.000424823	0.000764974	-0.000379959	-0.00125077	0.000364607	0.000955348	3.869287e-05	0.00108094	6.213165e-05	0.000718378	0.000148075	0.000203564	0.000159078	-2.27214e-05	0.000132976	3.6144243e-05	-0.000199169	9.8180964e-05	0.000929589	0.000322081	-0.000187755	1.8226647e-05	6.453401e-05	-0.000474498	-5.4591e-05	-0.00196855	4.1760188e-05	-0.00212109	-9.4692e-05	-0.00109305	0.00116731	0.000277647	-0.000507345	-0.00183368	0.00102233	0.00109312	-0.000500992	0.00167669	-0.000609782	-0.000774203	0.000752279	0.000591752	0.00245272	-0.000274721	-7.09635e-05	0.000134478	0.000384873	0.000419624	0.000704566	0.0023145	0.0019065	0.00101504	0.000629758	5.225786e-05	0.00126863	-0.000161814	0.000891857	-0.00106328	4.534633e-05	-0.00093653	0.00155242	0.0019102	0.000455334	0.000867206	0.000172751	0.00177743	0.00168059	0.00013527	0.00025597	0.000110969	-0.000917431	-0.00149532	0.00171534	0.000115243	0.00178426	-0.00304911	0.00056803	-0.000107961	-0.000904145	0.00032019	0.000281575	0.000499042	0.000228002	5.023116e-05	0.000198361	0.000193769	-0.00030945	0.00134335	0.00155382	0.000154879	0.000214047	0.00085333	-0.000205286	-0.000210507	0.000222186	-0.000392167	0.00042023	0.0047394	-0.000102513	0.000715127	-8.73066e-05	-1.88211e-05	7.8175166e-05	-0.00186472	-0.00186646	-0.000314044	-0.000264384	0.000583683	2.8480368e-05	0.000539835	0.000667359	0.000444212	0.000233331	-0.000217336	0.0006194	-0.000454342	-0.0012957	0.000385962	-0.00170403	0.00215468	-0.000315916	-0.00172721	0.000151916	-0.000969088	0.000366649	0.000554824	-0.000964005	0.000458038	-0.00266119	0.00123719	0.000846314	-0.00103155	-0.000612873	0.00146087	0.00103154	0.00135572	0.000289314	0.00115829	-0.000539261	-0.000830126	0.00110419	-0.000299023	3.913013e-05	-0.000823932	-0.000807687	-0.000384921	0.00179372	0.000104796	-0.0002053	-0.000607127	0.000294041	5.745552e-05	0.00268244	-0.00442419	-0.000612154	-0.00116397	0.000188814	0.00145446	0.00102593	-0.00360176	0.00140066	0.00299036	-0.00141464	-0.00226199	-0.00147829	0.00141478	-0.000574529	-0.000772612	-0.000683591	-0.000937285	-0.000398276	-0.000396541	-0.000719688	-0.000270755	0.000791479	0.00086583	0.00114249	7.8603385e-05	-0.000383446	-3.50103e-06	-0.00474163	-0.000791732	-0.00196153	-0.00143275	-0.0011779	-0.00014195	-0.00120444	-0.00022463	-0.000396039	0.000828065	-0.000974027	-0.000900876	-0.00156147	0.000563787	0.000203969	-7.30041e-06	0.000275309	0.000213392	-0.000721733	0.000586342	-0.000228732	-0.000443605	-0.000349976	0.00204706	0.000173312	-0.000607955	7.6665965e-05	0.000601443	0.000733856	-0.000989764	-0.00116098	-0.00195242	0.00158986	7.5248645e-05	-0.000324339	-0.00024151	-0.000479895	-0.00149306	8.861393e-05	0.000639555	-0.00171723	9.45766e-05	-0.00133278	2.2910099e-05	-0.00205846	-2.25604e-05	0.000115922	0.000742278	0.000196088	-0.00148861	0.000140951	-0.00104533	-0.000640229	0.00120753	0.00011029	-0.00322312	0.000253328	-0.00118505	-0.000121859	-0.000993667	-0.000376896	0.00048254	-0.00105468	0.000616847	0.000501348	-0.000357386	-0.000288443	0.0016807	0.000215449	0.00071217	0.0007182	0.00166584	0.00010901	0.00096193	-0.00117352	-0.000315311	-0.000854003	0.000378775	-0.000332397	-0.00232469	-0.000411768	-2.91229e-05	-0.000533897	-0.000149677	-0.000191291	0.000432902	-0.00126332	-7.80755e-05	0.000323891	0.000304428	6.9869498e-06	-0.000554325	-0.00197917	0.00114195	0.000991047	0.00123817	0.0011279	0.000428971	-9.68075e-07	-0.00331474	-4.20428e-05	-0.000347019	-0.000147454	-0.000770937	0.000479207	-0.000509624	0.00126903	0.000342785	-0.000108223	0.000201288	-0.00209602	0.000307652	0.000150447	-0.000154186	1.782698e-05	0.0010847	-0.000566106	-0.00117487	0.000123643	-0.000927798	-2.21049e-05	-0.003008	0.0025386	-0.000582324	0.000165706	-0.0012267	-0.00169367	0.00123501	5.9556518e-05	-0.00192909	-0.00100205	0.000488299	-0.00102222	0.000734407	-4.39243e-05	-0.000363793	0.000193914	9.056753e-05	-0.00160442	0.000376582	-0.00302383	-0.000887174	0.000100061	-0.000800203	0.00230059	0.000483376	0.000732396	0.00305116	-0.0010289	-0.00174311	0.00337726	0.000122115	0.000376151	-0.00037975	0.00621812	0.00471295	0.000508693	0.000519971	-0.000331363	-0.000663966	-0.00027452	0.000813452	-0.00202741	-0.000204486	0.00407342	-0.00200788	-0.000460346	0.000681844	-0.000847297	-6.79769e-05	-0.000303486	-0.00109993	-0.000272354	-0.000244987	0.000428833	0.00175444	0.0011871	-0.00237204	0.000385483	0.000804035	0.00153052	0.0018032	-0.0011548	1.52115435e-05	0.000483161	0.000120632	0.000921161	-0.000309742	0.000221282	0.000479077	0.000890207	-0.000140111	0.000672755	-0.000562955	-0.000720715	5.8620582e-05	0.000621443	0.000450464	0.000613607	0.000660585	-0.000113709	-3.69454e-05	-0.00133409	-0.00124428	-0.00395867	5.099491e-06	-0.0015865	0.000289946	-0.000283122	-0.000917232	-0.000803263	0.00185794	-0.000599581	-0.000803141	0.000271641	1.8027004e-05	0.000451554	0.000562484	-0.00122575	0.000584902	0.000444139	8.5565815e-05	0.000688239	0.00256639	-0.000376438	-0.0042553	0.0018794	-0.000591815	-0.000488799	-0.00058664	0.00242963	0.0004388	0.000208466	0.000491483	-0.00104375	-0.000964896	-0.00134883	-0.00141334	9.392981e-05	0.000638154	-0.000130613	5.968422e-05	0.000212346	0.00125073	0.0010938	-0.000636412	0.000461653	-0.000592629	0.000707048	-7.48878e-05	0.00137141	0.00107139	0.00124852	-0.00291373	-0.0030515	-0.000751691	-0.00382668	0.000265725	-7.02701e-05	0.000418656	-0.00121294	-0.00236025	0.000350618	-0.000537779	-0.000936703	0.000954944	0.000393772	-0.00279865	-0.00111904	-0.00119827	-0.000411208	0.000873449	0.00114553	0.00188973	0.000332415	-0.00061313	0.000174928	-0.000104246	7.802597e-05	0.00020759	0.000741095	-0.00112239	0.00036608	-7.39399e-05	-0.000728418	4.689654e-05	-0.00218345	-0.00178194	0.000438664	0.00068346	-0.00261016	-0.000698414	0.000296029	-0.000949057	0.00125172	-0.000265334	-0.000456269	0.000316545	3.7497215e-05	-6.33867e-05	0.000369213	0.000262335	0.000120955	0.00256811	-0.000327735	-0.000855993	-0.00151704	0.000385218	-0.00136888	0.00257452	0.000236143	-9.52618e-05	0.00102057	0.000535266	0.000262039	-0.000709606	0.000136224	-0.000774438	0.000127995	0.000320515	0.00198756	0.00184956	0.00175338	0.000988175	-0.000478565	-0.000843712	-0.000182002	-0.000231586	0.000157611	-8.41159e-05	0.000526904	-2.20386e-05	-0.00183092	-1.03331e-05	-0.00157214	0.00029227	0.00133484	0.000642812	0.000611225	0.000323645	8.9485184e-05	-0.000388198	0.000542727	-0.00193503	-0.000199604	-7.89906e-05	2.2229597e-05	0.000107605	-0.000455016	-0.000358231	5.9145623e-05	-0.000204766	6.6380985e-06	-0.000218405	-0.000630953	-0.00191604	-0.000548668	-0.00211297	-0.000602243	-0.00096987	0.00155675	0.00159013	0.00246931	-0.000114151	-0.000215937	-0.000692895	0.000574639	0.00030204	0.0011521	0.00036004	0.00145011	-0.000283463	0.000459629	-6.17641e-05	-0.000288388	0.00245399	-0.000700278	-0.000150578	0.000162707	0.000228241	0.000283317	4.623523e-05	0.00142347	-0.000805789	-0.00203986	0.000564895	0.000218795	-0.00124546	0.00012619	-0.000592257	-0.0014095	0.000397234	0.000196326	-0.00257912	0.00113279	0.000153725	0.00135336	-0.00102366	-0.000372045	0.000386196	-0.00103286	-0.000325033	-0.000630132	-0.000482799	-0.000792827	0.000904944	0.000452807	-4.65827e-05	-0.00101539	0.00104505	7.15268e-05	0.000649459	5.4807235e-05	0.000463657	0.000151309	1.0311689e-05	0.000436301	0.000395096	0.000664404	-2.74521e-05	-0.000891825	-0.00177581	-0.000639555	0.00043089	-0.00245378	0.000779194	8.9631896e-05	0.000240077	-0.00061257	0.000496917	5.270563e-05	0.000284389	-0.0003276	0.00138817	8.8632994e-05	-0.000814333	0.00231861	0.000226339	-0.000478247	0.000613543	-0.000926833	0.000664833	0.000739141	0.000219755	-0.000393981	-0.00211709	-0.00101132	0.000609958	0.000268049	-0.00106891	0.00115177	0.000284049	-0.00232731	-0.00251649	-0.000301625	0.00244099	0.00257822	0.000834127	0.000162174	0.000851716	-1.42455e-05	0.000138523	3.994022e-05	5.128187e-05	-0.000305705	-8.72169e-05	-0.000130227	-1.5387e-05	-4.07002e-05	-0.00105519	-0.000198013	0.000397726	0.000526434	-0.00230397	-0.000490857	5.1187155e-05	-0.000876532	-0.00185896	0.0011287	-0.00199313	-0.00145789	0.00067712	-0.000496609	-0.000131767	0.000326027	-0.0056315	-0.00027025	0.000803875	0.00106781	0.000526339	0.000498668	-0.00123309	-0.000630404	-0.0010908	-0.00123904	0.00160324	-0.000564713	0.00110519	0.000293786	-0.000469927	0.000360745	0.00195795	0.00036849	0.00261998	-0.00120517	0.000378606	-0.000315803	0.000484984	-0.000326928	0.00137837	-0.0015422	0.000713988	0.000772362	0.000778577	-0.000460655	-0.000914742	0.000159344	-0.000175283	-1.15897e-05	-0.000826426	0.000954981	-0.000116808	-0.000221648	6.272254e-05	-0.000368507	0.00192484	0.000392083	0.000830777	0.00126473	-0.000620822	-0.000309495	0.000428457	-0.000340223	0.00138004	0.000585321	-8.29153e-05	0.00126	0.00126957	0.000421839	-5.04185e-05	0.000538547	0.000508769	-0.00121729	0.000242255	-0.00109703	-0.00037276	0.00130821	0.000308183	-0.00188735	0.000361293	-0.00207149	-0.000789482	0.00138337	0.000110199	-0.0010861	-0.00127463	0.00151912	-0.00238105	-0.000843293	-0.000877074	-0.0002303	-0.000659711	0.00133866	0.000180837	-0.00165436	-0.00155107	-0.000770296	0.00176378	-0.000828584	0.00154858	-0.000675475	0.000728196	0.000613798	0.000763053	-0.000257509	0.000514281	-0.000401393	0.000472993	0.000196842	-0.000140857	1.7419055e-05	-2.54183e-05	0.000453242	-0.000149308	0.000675992	-0.000709369	-0.00158721	-0.000210911	-0.000770238	0.00100792	-0.00379902	-3.93726e-05	-0.000398562	-0.000684575	-0.00024358	0.00136838	3.4144294e-05	-0.000527651	-0.000414963	-0.000427903	0.00028014	-0.000193631	0.00057362	0.000604515	-0.000772158	-2.17571e-05	-0.00182822	0.00126138	0.000398579	-0.000103378	0.000410763	-0.00174483	0.00079768	-0.000527334	-0.00246158	0.000719501	0.000628964	-0.00062597	0.000133892	-0.00114918	-0.00204901	-0.000467943	-8.33865e-05	-0.0012178	-0.00150394	0.000521537	-0.000374441	-0.000300618	-0.000456005	-0.00115128	0.000237767	-9.52986e-05	-0.001346	0.000341701	-0.0044364	0.000782121	0.00228776	0.000103132	-0.00168131	0.000951232	0.00163249	0.000303772	0.00133881	0.000664726	-0.000843427	-0.000790738	0.00169651	0.000179841	-0.000160165	-0.000881857	-0.00112991	0.00270478	0.00031098	-0.00382833	0.00206208	0.000424402	-0.000249161	-4.75946e-05	0.000560798	0.00188291	0.000693813	0.000119299	-9.07515e-05	0.000762026	-0.00111175	0.00277297	-0.00140201	0.00181592	0.00157862	0.00114773	-0.000579382	0.000967175	0.000107531	0.00172188	0.000187783	0.00144155	-0.000598426	-0.000666337	0.000549187	-0.0012666	0.000689332	-0.000238354	-0.00056859	6.169389e-05	0.000150485	0.00294737	-0.00259676	0.000360259	-0.0011869	0.000115569	0.000924517	9.514964e-05	0.00286684	-0.00479489	0.000671201	0.000223058	-0.000112634	4.4606026e-05	0.000335034	-2.35519e-05	0.00116762	-0.00133581	-4.25836e-05	-4.06498e-06	-0.000697934	-0.000223995	-5.90158e-05	0.000175547	0.00108952	0.00296439	-0.000847341	0.000422274	-0.000408979	-1.01858e-05	0.000145384	0.00115993	0.000778602	-0.00027537	0.00112404	0.000202464	0.000310867	0.000544703	0.000518089	0.00125541	6.0471237e-05	-0.000507359	-0.000684564	9.02962e-05	6.62829e-05	0.000608303	0.000850557	-0.000105352	0.000274733	0.000527791	-0.000376877	-0.000781425	0.000263989	0.00170513	0.00198642	0.000697403	0.00124922	-0.00121827	-0.000491417	-0.00144711	0.00154005	-0.000129772	-0.000305538	0.00211454	0.00101391	-0.000373401	-0.00224846	-0.00446399	0.00156923	1.2998956e-05	0.000253206	0.000536895	0.00149729	0.000340933	-0.000830036	0.00146076	-0.00125005	-0.000556296	-0.000401606	0.00061276	-6.30763e-06	-0.00260517	-0.00527902	0.00126834	-0.00202138	-0.000230784	0.00106376	0.00110881	0.000627769	-0.000276175	-0.00107286	-0.00144497	-0.0012817	0.000171933	0.000429438	-0.000959279	0.00203787	7.689949e-05	0.000113701	-0.001058	0.000233004	-0.000677786	0.00117669	0.000468182	-0.000146591	0.00041308	-0.000623481	-9.9921e-05	-0.000547588	-0.00108504	0.000191335	0.000402059	-0.000520399	5.1466388e-05	-0.000945993	-0.0011882	0.0020188	-0.00040964	0.000696332	8.495379e-05	-0.000202467	0.000211896	-0.00255037	-0.000568677	0.000213687	-0.000616629	-0.000395562	-0.000340638	-0.00142903	0.000149087	0.000275694	4.0665473e-05	0.000588543	0.000270351	0.000218866	2.6271879e-05	-0.000473248	0.00174575	-0.00077172	-0.000233177	0.000447068	0.000865185	0.00246623	-0.000208743	0.000951347	-0.00084335	0.000765811	-0.00101257	0.00056928	-0.000437647	-0.000674934	0.000456419	0.000402719	-0.000511889	-0.000186114	0.00169213	0.000800298	0.000344471	-0.000378214	0.00126646	-0.000406394	-0.000659073	0.000320983	0.000529635	-0.00155396	-0.00188037	-0.00262567	-0.00216004	-0.00149183	0.0011817	0.000167363	-0.000172882	-0.000177463	-9.52086e-05	0.00108344	-0.00224403	0.000561969	-0.000503528	-0.00316719	0.000418884	0.00133074	-0.00106394	-0.000287342	-0.000464332	0.00232835	-0.000464762	0.000140675	0.000380623	0.00218051	0.000329023	-0.000908285	-0.000202584	0.00106162	-4.82124e-05	-0.000580477	-1.52468e-05	0.000585002	0.0013171	0.000168012	-0.00139279	0.00019826	0.00186826	0.000908582	-0.000550096	-0.000359164	-0.000625045	-0.0011077	-0.000957967	6.859935e-05	-7.44345e-05	-0.000777447	3.0665196e-05	0.000305583	-0.000347178	0.000925354	-0.000530453	0.00268163	-0.0010135	-0.00151378	0.000129261	0.000158726	0.00104744	-0.000375466	9.804808e-05	-0.00196556	0.00091114	0.000106085	-0.000984379	0.00116633	-0.00111018	-1.71375e-05	0.000637983	0.000265838	0.00017555	0.00087646	-0.000726583	-0.00131963	0.000458703	0.000619511	0.0024445	-0.00130139	-0.000852212	0.00324299	-0.0011772	0.000144217	-0.00147135	-0.000407556	0.00051598	-2.42202e-05	-8.03538e-05	5.1085834e-05	-7.26446e-05	0.000375247	-0.0021944	2.8444358e-06	7.588459e-06	-0.00123829	-0.000753885	-0.000207586	-0.000694527	-0.000271784	-0.00315365	-0.0035569	0.000114166	9.027728e-05	0.00049266	0.00102778	0.000406067	-0.000771932	0.000129663	-0.000211021	0.00066168	6.0379614e-05	0.000423946	-0.00249633	0.000276207	-0.000521975	-0.00374205	-0.00377768	0.000313576	-0.00370203	0.000349871	-0.00196426	-0.000552881	0.000906733	0.000237312	0.000619109	-0.00170545	0.000882804	0.000501473	0.00082275	-0.000199087	-0.000399578	-0.000309748	-8.34843e-05	0.000337579	-0.00127694	-0.000536422	0.000804599	-0.000497957	0.000735118	0.000306739	-0.000695427	0.00299005	-0.000561655	-5.95542e-05	8.3718245e-05	-0.000162028	-0.000181656	0.00205127	0.000187675	-6.45425e-05	0.000485707	0.000362403	-0.000183995	-0.00041998	0.000123732	-0.00316982	-0.000343939	4.6965735e-05	0.000843291	0.00175772	-0.00088278	-0.00162772	0.00160398	-0.00148027	-0.000317267	-0.000842665	-7.14608e-05	-0.000384826	-0.00155988	-0.000284641	-0.00101696	-9.0928e-06	-0.00011344	0.000265597	0.000202385	-0.00103439	-0.000722212	0.000116077	0.00204557	-0.000733274	-0.00031309	-0.000846775	0.000608995	-3.88854e-05	-0.00185665	0.00109059	-0.000560972	0.000336177	0.00132861	-0.000507416	0.00144518	-0.00379623	-0.000195289	-3.11833e-05	0.000138813	0.00131966	0.000668585	-0.000446816	-9.64454e-05	-0.000987641	0.00058818	-0.00214154	-0.000970898	-5.33415e-05	-0.0026954	-0.00279823	-0.00119743	0.000516331	-0.00322318	-0.000938656	-0.000546121	-2.97124e-05	-0.00104036	0.0020246	-3.78876e-05	-0.0019662	0.00020479	0.000777149	-0.000733161	0.000569212	-0.000914135	0.000269761	-0.000260325	-0.000188655	-0.000536837	-0.000616039	0.000593426	-0.000887608	0.000192029	-0.00139766	0.000748963	0.00241351	-0.000740237	-0.00035285	0.00127755	-0.000608599	0.00196368	0.000215933	0.000632794	0.000829726	0.000119628	0.00114928	-0.000137271	0.000622736	-0.000102991	-0.00104925	0.000605794	0.000131549	-6.67611e-05	0.000375408	0.00175263	-0.000327887	9.874321e-05	4.632914e-05	0.000221734	-0.000180444	-0.000131001	-0.000468411	-0.000469715	-0.000748042	0.000807293	0.000617803	9.134142e-05	-0.000326917	-0.000568255	0.00206043	0.000268076	-0.00045488	-0.000262922	0.00163816	0.00131716	-0.000430251	0.00125159	-0.0033347	7.7049706e-05	0.00116976	0.00151236	0.00127986	-0.00149434	-0.00121914	0.000149619	-0.000222868	0.000918746	-0.00129079	0.000466237	-0.00100061	-0.000409194	-0.00101185	-0.00171006	0.00151408	0.00362643	0.000757303	0.00141804	-0.000287616	-0.00383368	0.000357841	-0.000922522	0.000552949	0.000905109	0.000443105	-0.000178059	0.000290494	-0.000456374	0.000189204	-0.000557777	-0.000127158	-0.000819478	-0.000404769	-0.00114315	-0.000582844	-0.000162596	-0.000482912	0.0002917	-0.000117266	-0.000217948	0.000277763	0.000809489	0.000470822	0.000575876	0.000391822	1.9395928e-05	5.234194e-05	2.3018252e-05	-0.000929109	0.00110216	-0.000155005	0.000877402	-0.000155366	-0.000318511	-0.00118336	-0.00213701	-0.0010802	-0.00264692	-0.00497232	-0.000330303	-0.000139136	0.000817317	-0.00107474	-0.000957237	-0.000578192	-0.00155347	0.00136513	0.000189206	0.00381516	0.000185533	-0.000765886	-0.00169847	-0.0016694	0.000426048	0.000521006	0.000508404	0.00100485	0.00100698	0.00112733	0.000985662	-0.000413402	0.00295325	-0.000120865	-0.000402926	0.000127201	-0.00112208	0.00029962	-0.000184888	-0.0015323	-0.00256515	4.286316e-05	0.000618417	0.000385551	0.00023225	0.000347805	-7.96681e-05	-0.000499221	-0.00023702	0.000920057	-0.000164696	0.00137166	0.000725789	0.00039699	0.00102078	-0.000497071	0.00017113	-0.000105381	-0.000282392	0.00259428	-0.000975504	-0.000305354	0.000210753	-0.000759762	-0.000824323	0.00190176	-0.000722525	-0.00265424	-0.000560665	-0.00126604	-0.00271655	-0.00115354	-0.00118807	-0.00220927	-0.000112055	-0.00187199	0.000282294	-0.000686878	0.000869039	0.000201903	0.000881243	0.000157792	0.000594709	0.000383673	0.00277217	-0.000535591	-0.000527101	0.00135275	0.000493697	-0.000299251	0.000712948	-0.000390334	-0.00244157	0.00333961	-0.000515928	0.000672587	0.00121953	0.000503519	-0.00207467	8.244932e-05	0.00198222	1.4047702e-05	-3.09029e-05	-9.74123e-05	1.6033342e-05	-0.00198751	-9.13869e-05	-0.000550894	-0.000210918	8.163601e-05	-0.000402131	-0.000162332	2.1908945e-05	-0.000188814	0.000162772	-0.000114598	0.000237266	-5.33999e-05	-0.000245528	-0.00118137	-3.06839e-05	-0.000250167	-0.000329847	-0.000779964	0.000137571	-0.00081219	-0.000893514	-0.000494429	0.000132525	0.000324462	0.000304358	-0.00065276	0.000379334	-0.00113839	-0.000136646	-0.000335916	0.000105568	-0.000523342	0.000667078	-0.000455961	0.000511351	0.000871429	0.000377428	0.000745845	-0.000548744	-0.00128087	-0.00136519	0.000321142	-3.70599e-05	0.000223473	0.000125093	5.6338293e-05	4.2500593e-05	0.0025599	-0.00040011	4.089624e-05	-1.58161e-05	0.000132357	0.000760821	-0.000169977	-0.00177516	0.00085693	-0.000180823	-0.000210322	8.431084e-05	-0.00203243	-2.14776e-05	-0.000509241	0.00177629	-0.000994465	0.000140134	-5.12911e-06	-0.000611368	-0.000919168	0.00045215	-0.000574948	0.000530548	0.00145591	0.00116608	-0.000591138	-0.000925036	-0.000571351	0.00226182	-0.00130351	0.000749959	-0.000197855	-0.00112969	0.00229858	-0.00130721	-0.000623304	0.00249895	-0.000630034	-0.00181205	-0.00156269	-0.00145474	-0.00176246	-0.000209151	0.000495966	0.000444564	0.00120865	-0.00199669	-0.00119047	-0.000107212	-0.000308996	0.000909665	-0.000889762	5.1660594e-05	-5.3803e-05	0.000137007	9.7264725e-05	-0.000877704	0.000688227	0.0010214	-0.00025797	0.000526284	0.000349036	0.000204268	-4.25119e-05	-2.1713e-05	0.000623898	0.000154602	-0.000271562	0.000312903	0.000153405	-0.000290114	-0.000692662	0.000235044	-2.62577e-05	0.00173898	0.000242341	-0.000277665	9.817071e-05	-0.000360416	0.00703943	-0.000891423	-0.00232964	0.000875612	8.458033e-05	0.000373153	-0.00149921	0.000517846	0.000626291	0.000166203	0.00160218	0.000245988	7.990955e-05	7.312773e-05	-1.49061e-05	-9.88861e-05	-0.000513385	-0.002507	-0.000560588	0.000481704	0.000122615	-0.00221353	0.00123011	0.000398628	-0.000144369	0.000360341	-0.000141147	0.000106654	6.098906e-05	-0.000256433	-0.000185115	-0.000818342	-0.000405739	0.000257413	0.000226689	0.00106435	-0.000409579	0.000253206	0.00558886	-1.66215e-05	0.000970338	-0.000389493	6.460893e-05	0.0021741	-0.00205777	1.2252511e-05	0.000272733	0.00017186	0.000101108	0.00078043	0.00254078	0.000471622	-0.000532678	0.000697517	0.00125187	0.000161248	-0.000300404	-0.000380835	-0.00118976	-0.00433418	-0.00167551	-0.000300213	-0.00105821	0.000747609	-0.000683678	0.000337291	-0.000202166	5.5479497e-05	-0.00136746	-0.00294084	0.000306877	0.00135154	0.000112155	-0.000547046	0.00060164	-0.000402632	0.000259915	-0.000956037	-0.00106086	9.09945e-05	0.000548048	-0.00200389	-4.22032e-05	-0.000101798	0.000340843	-0.000812812	-0.00104045	-0.000264125	-0.000950504	3.9910636e-05	-4.45547e-05	0.00035964	9.500186e-05	-0.000430006	0.000352771	0.000126521	0.00496724	-0.00019189	-0.000755224	0.000541501	0.000354099	-0.00147637	-0.00102987	-6.84877e-06	-0.000998297	-0.000204493	-0.000525966	-0.00132165	0.00020262	-0.000961035	-0.000251189	-2.47576e-05	0.000110117	-0.000167652	0.000111088	0.000320879	-0.000266362	0.000120149	-0.00158882	-0.000964118	0.00190861	-0.000585058	0.000993249	0.000495059	-0.000280275	5.5676563e-05	0.000836928	-0.00174018	0.00103898	-0.00046173	-0.00131279	-0.00132831	0.00114069	0.0019428	0.000340058	0.000738255	-0.000153509	-0.000201771	-0.000226159	-0.000209182	0.000770767	0.00132767	0.000333198	-0.00015613	0.000388491	0.000875441	-0.000281313	-0.000508104	-0.00133416	-0.00169506	-0.000976418	0.00134575	-0.00460379	-0.00521666	-0.00244189	-0.00104457	-0.00111961	0.00102968	-0.000679231	0.000242153	-0.000570514	0.000722465	-0.00419762	0.000196749	-0.00107496	-9.32211e-05	-0.000444138	-0.000530141	-7.45249e-05	-0.000168169	-9.08253e-05	-0.000788524	1.44192745e-05	0.000188007	-0.00117873	0.000825031	-0.000541418	-0.000634138	-0.00225104	-1.88267e-06	0.000526237	-0.00126233	-0.00166207	-0.000817265	-0.000432181	0.000655926	-0.0004512	-7.10328e-05	-0.000881432	0.000463881	0.00054665	-0.00362779	0.000949512	0.000225842	6.8188565e-05	-8.6899e-05	-0.000309869	0.00019156	0.000587608	-4.08785e-05	0.000794118	-0.000672779	-0.000696485	-0.000325675	0.00129507	6.540471e-06	-0.000410044	-0.00167761	-0.000785333	-0.00185845	-0.00318006	-0.000293323	-0.000575525	-0.00158251	-0.00196732	-0.000831478	-0.000255855	0.000480635	-0.00133915	0.00118078	4.311628e-05	0.000561834	-0.00250795	0.0004294	0.00069941	0.000860915	-0.00236157	0.000381581	-0.000122898	2.4097388e-05	0.000379788	0.000387327	0.000243281	-0.0011139	-0.000663626	-0.00110978	0.000895024	0.00108585	3.1573603e-05	0.000209393	-3.75927e-05	0.000200304	-0.000313558	0.000149393	-0.000232367	0.000476057	-0.000216385	-0.000490565	0.000437587	0.00092401	-0.000184148	-0.00206113	-0.00013098	-0.00012094	-0.00145698	-0.000204981	-0.000315722	0.000272978	-0.000888938	0.00133963	0.000143789	0.000167685	1.9110912e-05	0.000772552	0.000377671	-0.00142924	-0.000942751	6.907842e-05	-0.00057809	0.000124502	-0.000221109	0.00061162	1.8889942e-06	0.000130514	-3.05916e-05	0.000833612	0.000623398	3.0430649e-05	-0.00183553	-0.000377347	0.00340566	-7.20655e-05	-4.98533e-06	-0.00248576	-2.10948e-05	0.000631162	-0.00298027	0.000747795	0.000463999	-0.0008654	0.00113981	-0.000424267	0.00251206	-0.000901421	0.000306043	-0.000391481	0.000174614	0.000117023	0.0005207	0.000521161	-0.000867802	-0.00145743	0.000478315	0.00134084	7.4217314e-05	-9.94659e-05	0.00031718	-0.000180257	0.000491121	0.000160396	0.000493101	-0.00522098	-0.00173311	0.0010068	-0.000340996	-0.00135094	-0.00109857	0.00113621	-0.000410083	-0.00288303	0.000955424	-9.69185e-05	-0.00081121	0.000266989	0.000905489	0.000475873	-0.000396131	-0.00365898	0.000983597	-0.000410669	-0.000189376	-0.00029987	0.000302176	-8.10012e-05	-0.00366787	-0.00158518	-0.000722692	-0.000525795	-0.000960576	-0.000386885	-9.0027e-05	0.000419065	0.000428787	7.251368e-05	-4.68395e-05	0.000737557	-3.90547e-05	-0.000111402	-0.000235613	-0.000980816	0.000154858	-5.54941e-05	0.00023128	-3.11482e-05	-0.000216827	-5.15369e-05	-9.63663e-05	0.000525553	-0.000140915	0.000182951	5.403247e-05	-0.000298527	7.2142157e-06	0.000723919	0.000519211	0.00054458	0.000281615	-0.000127214	0.000361857	0.000522502	0.00114336	-0.000508191	-0.000673359	-0.000926441	0.000779661	0.000145549	-0.000528319	-0.000222464	0.0030408	0.000579117	0.000334677	0.00182752	-0.00185849	-0.00313188	0.00106072	-2.66879e-05	0.000871781	0.0010019	-0.00208741	-0.000559068	-0.00176688	0.000237678	-0.000383342	0.00285851	0.00143029	0.000977993	-0.000534145	0.00298715	-0.00103079	-0.000667635	0.00115132	-0.000703191	-0.000483294	-0.000352706	0.00277265	0.000487609	-0.000141279	-0.00034619	-0.000384358	0.000540636	0.000311887	0.000227917	0.000113125	-0.000104744	5.111521e-05	-0.000164262	0.000164767	0.000218734	0.00169291	0.000327409	-0.000118574	0.000568348	0.000199167	0.000503793	-0.000811176	-0.000614077	9.14472e-05	0.000267644	0.000311711	-5.41684e-05	0.000843838	-0.00060152	0.000339763	0.000809738	-0.00113953	0.000769419	-0.000529614	0.000172916	2.2043378e-05	-9.09461e-06	0.000375145	0.000148344	0.00132653	0.000413791	-0.000597323	-9.72284e-05	0.00198247	0.00321983	0.000838809	6.195062e-05	4.0083043e-05	-0.00098737	0.000462861	-0.00133483	-0.00200757	0.00124952	-0.00289977	-0.00120496	-0.000956728	0.000376241	-0.000377029	-0.000591849	-0.000754871	0.000141801	-0.000774358	-0.00116015	-0.00211446	-0.00344769	0.000724074	-0.000391362	-1.65874e-05	8.1597704e-05	0.000421575	9.440236e-05	0.00134503	-6.19994e-05	-0.000556971	0.00073183	0.00107956	0.000125474	-0.00109374	0.000765489	-0.000347164	-1.22517e-05	-0.000303978	0.000529828	0.00183953	1.5370577e-05	-0.000601061	0.000398916	-0.000879075	0.00019815	8.744953e-06	-1.13155e-06	0.00161822	-0.00091525	0.000999525	-0.000821752	0.00159813	0.000307101	0.000375256	-4.6765e-05	-0.000195682	-0.00282105	-0.000291499	-0.00124695	9.455293e-05	-0.000244268	1.5440457e-05	0.000354733	0.000599541	0.000124004	-0.000601558	-0.000656214	0.000853865	-0.000731544	0.00204071	-0.00106085	0.000767737	0.000302653	0.00105371	0.000377614	-0.00104453	0.000723683	-0.000364924	0.000160985	-0.000570627	0.0015024	0.00120867	0.00515429	0.00134048	0.00196237	-0.00133431	-0.00129296	0.000741277	0.00142643	-0.000235719	0.000962134	6.786135e-05	-0.000182569	-0.000460856	-0.000206167	0.00303467	-0.000454473	-0.00420143	-0.00207247	0.000287324	0.000545908	0.000384509	-0.000915859	0.000439125	-0.000879666	-0.000236387	-0.0012686	-3.48056e-05	0.000723784	0.000243908	-0.00081133	0.00085832	0.000779671	0.000558402	0.000595	-0.00012551	-0.00428182	-0.00015554	0.00040511	-0.000203554	-0.000516005	-0.000155456	-0.000926368	-0.00102247	0.00237312	-0.00626254	0.000870546	0.0011447	-0.000633252	0.00143595	-0.000750387	4.2041444e-05	-9.80171e-06	0.000696929	-0.000786607	0.000114273	-0.000465252	0.00110833	0.000181516	-0.000299331	-0.000162195	0.000198403	-0.000212243	-0.000638573	-2.58504e-05	0.000180344	0.000394075	-0.0017959	-3.18932e-05	-0.000530232	-0.0017008	0.00104577	0.000164247	0.000291587	-0.000776393	0.00011363	0.000300689	0.0018085	0.00100348	0.000631024	-0.000786856	-0.000841012	-0.000526406	-0.0018376	0.00052774	0.00175059	-0.00106426	-0.00123288	-0.000173588	-0.000362323	0.00133203	0.000109523	-0.00105756	-0.00456734	3.503325e-07	0.000497284	-0.00213907	9.6815595e-05	0.000867104	0.000208767	0.000103883	0.000193188	-0.00217377	0.00113367	0.00328929	-0.000678491	0.000360396	0.000152008	0.000908115	5.0076294e-05	-0.000284699	0.00233443	-0.00298577	-0.00106696	0.000208707	-0.000440954	0.000823623	-0.00066155	0.000272363	-9.3593e-05	0.00139238	0.000498855	-0.00032683	-0.00122309	-0.0015372	-0.000298008	0.000192513	0.000587522	-0.0025731	0.000108066	-0.000468378	0.000761383	-0.000237395	-0.000345111	0.000300617	-0.000381469	0.000560699	0.000598171	-0.00678498	7.065809e-05	-0.000646316	0.000685707	-0.000134666	0.000978504	-0.000185016	-0.000606712	0.000714319	-0.000345565	0.000561923	-0.000158453	0.00311623	3.6346526e-05	-0.00018595	0.000879363	0.00856384	0.000962356	0.000579581	0.000641165	0.000708432	0.00717791	0.00261282	0.00249786	0.0011729	0.00708257	-2.82363e-05	0.000356383	0.000438281	0.000663619	-0.000124288	-1.56873e-05	-3.82052e-05	4.482747e-05	0.00239752	0.00218343	0.00044872	-8.24646e-05	0.000206009	-0.000102101	0.000786043	-0.00229914	-0.00272527	0.000229519	0.000575458	-0.00125741	-0.00214376	-8.64587e-05	0.000312015	0.000344947	-0.000217375	-0.00164773	-0.000385307	-0.000963701	-0.00119242	-5.10675e-07	-0.000938927	-0.000928748	-0.00103659	6.092358e-06	0.000460554	-0.000698392	-0.000270751	-0.000573512	0.000644709	0.000782756	-0.00154926	-0.000326988	-0.00220836	0.000744933	-0.00138297	0.000106873	0.00327467	-0.00059805	-0.00135493	0.000138641	0.00117134	-0.00100845	0.00187386	-0.000975755	-0.000828013	-0.0013269	0.000741178	0.000304405	0.000533322	0.000715593	-0.00105479	0.000208671	0.000172418	0.000187573	0.00375628	8.268025e-05	-0.000306031	0.000265154	-2.35343e-05	-0.000352261	0.000234985	-0.000135004	-0.0010775	-0.000182059	0.000717933	-0.000814765	-0.00213184	-0.0001545	-0.00189292	0.000266348	-0.000786879	-0.000327966	-0.00156925	0.0011019	-0.0012175	0.00101523	-0.000676555	-0.00312881	0.000173883	-0.00064312	4.725643e-05	0.000133283	5.4903852e-05	-0.00100403	-0.000244994	3.10382e-05	0.000659464	0.000121175	-0.00282582	0.000281187	-0.000128521	-0.000246399	-0.000382305	1.2716894e-05	-0.0011512	-0.00269834	-0.000103362	0.000269463	0.000289661	0.00088082	-0.000574949	-0.000202183	-0.000509478	0.000350945	-0.000693975	0.000333304	0.000623469	0.00218566	-0.000401416	0.000256427	-0.000336397	-0.000251704	0.00246101	0.000231356	0.000448525	-0.000533736	-0.00030425	-2.20926e-05	-0.000162404	0.000936789	0.000430442	-0.000831132	-2.33686e-05	0.000592351	0.000967056	9.034785e-05	-3.66652e-05	-0.00116816	-0.00371124	0.00111667	-0.000382628	-0.000596666	-0.00353131	0.000660439	0.000553209	-0.00059754	-0.000224843	-0.000533827	4.9474744e-05	-0.000899836	-5.44077e-05	0.000683209	0.000292001	-0.000352143	-0.000775688	-0.00010693	0.000329077	0.000304136	-0.000158354	0.000561985	-0.00176877	-0.00458343	-0.000773128	0.000540388	0.000387192	-0.000151156	-0.00191768	-0.000403344	-0.00120395	0.00085176	0.000437491	0.000727856	0.000565141	-0.000614734	-0.00227234	0.000486838	-0.00171573	0.000353975	-0.000269839	-0.0011025	-0.00130092	0.000399497	-0.00132575	0.000522749	0.000591228	-0.000197254	0.000631357	-0.00196365	-0.000955582	-0.000429812	0.000334519	0.00197105	-0.000867007	-0.00510784	0.00034746	-0.0036734	-0.00123183	0.00084377	0.000856235	-0.002418	-0.0036715	0.00200327	-0.00182308	-0.000714369	0.000941593	0.00132687	0.000538055	-0.000855951	0.00155325	0.000538041	-0.00344314	-0.00309957	0.000288656	-0.00220604	0.000292094	-0.000562791	-0.000720489	-0.000706765	-5.15184e-05	9.722607e-05	-0.000231535	-5.84255e-05	-0.000564297	-0.000258659	7.250664e-05	0.000853001	-0.00109139	0.000125838	0.000281089	1.7524051e-05	0.000604735	0.000324192	0.000294332	0.00200451	0.000195123	-0.000761957	-0.000496749	-2.62774e-05	-0.00068975	-0.000610746	-0.00089031	0.000805029	-0.00088983	2.4294639e-05	0.000269978	0.000119661	0.000122744	-0.000246204	0.00318066	-0.00137158	0.000162984	0.000386406	0.00191928	0.00158509	0.000455548	0.000400889	-0.00230284	0.00122212	0.000539257	0.000109368	0.0020275	0.000176838	-0.00191087	0.0011496	-8.89386e-06	0.00171548	-0.00176998	-0.00157072	-0.00226762	-0.000303455	-0.000766063	-0.003605	-0.0010539	0.000676597	-0.000410605	-0.00200161	-0.000807962	-0.000801729	-0.000858577	-8.17888e-05	0.00150599	-3.31739e-06	-0.00179968	0.00414896	0.00125006	-0.00177189	-0.00123481	8.048179e-05	0.00153278	-0.00210067	-0.0040728	-0.00256484	-0.000852055	-0.00093795	5.3464835e-05	0.000247412	0.000193551	-0.00167516	0.00124247	0.00107026	0.000153874	-8.42095e-05	9.603648e-05	0.000144805	-0.000598236	3.3559092e-05	3.7178976e-05	4.0127346e-05	-1.36509e-05	9.634584e-07	-0.000259049	0.00022748	0.00150749	0.000182743	0.000276852	0.000133306	-0.00165418	0.000364492	0.000176392	0.0063088	0.00128277	6.867943e-05	0.000620736	0.00149293	0.000250079	-0.00049738	-9.99243e-05	-0.0012985	0.00102816	0.00236639	0.00071499	0.00115312	0.00038395	0.000282923	0.000337258	0.000197519	0.00035628	-0.000879545	0.000403614	0.00115424	0.00164036	0.000194851	0.000916005	0.00270743	-0.00132116	0.0032777	-0.00052682	-0.00112029	-0.000808373	0.00192702	0.000955832	-0.00167794	-4.97682e-05	-0.000302913	0.000110223	0.000722514	-0.000521528	0.000745886	0.000101269	6.689682e-05	-0.000592353	-4.94573e-05	-0.000184761	0.00038262	-0.000673859	0.00179803	0.000713477	0.00045698	-0.00028244	8.47302e-05	0.000386943	8.1583856e-08	-0.000274186	-7.21126e-05	-0.000556632	-0.00118371	-0.000927054	0.000363679	-0.000285417	0.000317732	0.00178653	0.000385716	-0.0030519	-0.000324983	0.000552432	-0.000390003	-0.000838507	-0.000551396	-0.000643364	0.00136282	0.000268589	-0.00455945	-0.000985897	0.000137515	0.00175363	-0.000114583	-0.000343689	-0.000406211	-0.00233481	0.000185144	-0.00115446	0.000389491	0.00108411	6.7956156e-05	-0.00113234	-0.00014071	6.0715618e-05	0.000309206	0.000756041	0.000501573	-3.53989e-05	0.000169424	0.000291091	0.000356178	0.000808285	-0.0016003	0.000149179	-0.00110812	-0.000453834	0.00090487	-0.00073208	0.000262302	0.000396747	-7.4738e-05	0.000191405	-0.00158647	-0.000475136	-0.000227324	-0.00014896	0.00168896	6.053796e-06	-5.73594e-05	-0.000917627	-0.000892343	-0.000554558	0.000999833	-0.00109358	-0.000659731	-0.000317478	-0.000710471	0.000205615	0.00140257	-0.00489813	0.00156708	-0.000268634	-0.000100131	0.00120444	0.000501004	0.000142547	-0.00200469	-0.00103608	-0.000372485	0.000148615	-2.60192e-05	-0.00039222	-4.03269e-05	0.00214905	-0.000790753	0.000192469	0.000503905	0.00195952	-0.000577066	0.00460407	0.000383126	0.000412973	-0.000105809	0.00292043	-0.000449882	0.00132449	-0.00115237	0.000685946	0.00167523	-0.000119271	-0.00119179	0.000570272	-0.000147638	0.00102501	-6.65163e-05	-0.00599276	-0.00274461	0.000538439	0.00071061	0.00017354	0.000145133	3.2427946e-05	-0.00356621	-1.66355e-05	0.00025186	-0.000245912	0.00157557	0.00119425	0.00116852	-0.00033174	1.1248952e-06	0.00338405	6.143525e-05	0.000655046	-0.00119973	0.00135753	0.00048496	0.00192176	0.000266182	0.00157634	-0.00068059	0.00020569	-4.80375e-05	-0.000692602	-0.00031551	2.329389e-06	0.00134052	-0.000909912	-0.000110698	-0.000366914	0.00161061	-0.00163415	-0.000207587	-0.000127669	-0.000721493	-0.00155907	-0.000405795	0.000467333	0.000129623	0.000911744	0.000248645	0.000151051	0.000253282	0.000439319	0.000464016	0.000793797	0.000643537	0.000108862	0.000445933	-0.00203176	-0.000191488	-0.000549375	0.000119656	0.000250026	-0.000849646	0.0022077	0.00270949	0.000591491	-0.00079463	-0.000259138	0.00261521	-0.000843544	0.00126528	0.000244451	-1.22196e-05	0.000788234	-0.000522477	0.000496938	0.000572322	0.000486897	0.000537183	0.00123229	0.000302007	-0.00122699	-0.00107677	0.000801113	0.00217523	0.000713599	0.000745809	0.000856875	-0.000656764	-0.00216459	-0.00036482	0.000334582	-0.000274185	0.00222276	-0.00174743	-0.000295194	0.000444508	0.000587084	0.000707806	0.00166785	0.000214477	0.000573698	0.00263612	-0.000313756	-0.000482804	0.000817502	0.000217295	5.2262694e-05	-0.000860179	-0.00167453	-0.00135135	0.000138277	-0.00138466	8.579507e-05	-0.000329183	-0.000483834	-0.00225436	0.00222632	0.000353917	-0.000291339	-2.17755e-05	0.000309422	-0.000338489	0.000235399	-0.00251434	0.000170905	-0.000538519	0.00171585	0.00206159	-0.00165705	-0.00278024	0.000568753	0.000604129	0.0020868	0.000809208	-0.00101971	-0.000837076	0.00107533	0.000200476	-0.000166345	-0.00136023	-0.000285847	3.843916e-05	-0.000652272	-0.000239688	0.00264614	0.000301012	0.00075149	0.000355641	0.0019285	0.000637471	0.000485532	-9.27525e-05	0.000565207	0.00078866	-0.00145105	-0.00125943	7.559118e-05	0.000610795	0.00173898	-1.41014e-06	0.00145879	-0.000578173	-0.000897201	-0.00167658	-0.000737535	0.00104696	0.0013222	-0.000165538	0.0011971	-0.000262112	-0.000256812	0.000890448	-0.000377374	0.000672135	0.000312035	0.0010986	0.000902897	-0.000866941	0.000203662	0.000692118	3.9417933e-05	0.000161901	0.00100122	-0.00169385	0.00185813	-0.000322888	-3.17223e-05	0.00031445	-0.000421751	0.000197226	-0.00136181	0.00100113	0.000659969	-0.000356959	0.00105386	0.00013608	0.000166454	-0.000295385	-0.000254731	-0.000214724	-1.91174e-05	0.000373323	-3.13918e-05	0.000473157	0.000102553	0.000508998	0.000764817	0.00211783	-0.000130614	0.000297111	-0.000390333	-0.00025981	0.000110747	-0.000107457	-5.89581e-05	-0.000201896	-7.35608e-06	0.000142926	0.0001456	-0.00184684	-0.000766336	-0.00308334	0.000832754	-0.000249535	0.000225002	-0.000457344	-0.000754522	0.000398396	-0.00187372	1.6883057e-05	-0.000524934	-9.3174e-06	-0.000226892	0.000627372	-0.000626541	9.8530414e-05	-4.35875e-05	0.000350928	0.00186076	-0.000110618	0.000665781	-0.00139715	0.000218255	0.00194602	0.000444978	9.0923204e-05	0.000446072	-7.93566e-05	0.000322406	-0.000199589	0.000222865	-0.000175835	-0.000604772	0.000495278	2.4797835e-05	-0.00264333	0.00103495	-0.00121692	0.00108945	0.000479008	-0.000122753	-0.00112253	0.000932178	0.000636452	1.4633844e-05	0.00126643	-0.00127779	-0.00019656	-0.00148087	-0.00215492	0.000575404	-0.00190663	2.4296965e-06	0.00221363	7.3477684e-05	-0.000210186	0.000123199	0.000261798	0.00175519	0.000416544	-0.00372553	0.000322523	0.00174764	0.00112744	0.000595795	-0.00044494	-0.00121571	0.00165743	-0.000109573	0.000376649	-0.000782454	2.7899003e-05	0.000230407	-0.00165253	-0.00112833	0.000103448	-8.41324e-05	-0.000663664	-0.00195432	-0.000829051	-0.000487761	0.000953573	0.000392202	-0.000169857	0.000706702	0.000247273	0.000270633	0.000654231	0.00183657	0.000713983	0.000751656	0.000368095	0.000315608	-4.07137e-05	0.000302391	-0.000329921	5.75417e-05	0.000337882	-0.000215764	-0.000993286	0.000487208	0.00395424	-0.000204142	0.000297052	0.00109843	0.00206431	0.000261125	0.00131972	-0.000491034	-0.000181385	0.000295988	0.0056916	0.000972089	0.000137526	0.000709564	0.00275078	0.000302956	-0.000398338	-0.000686547	0.00117993	0.00132491	0.000652946	-0.000371501	-0.000168297	0.00165441	-0.000339721	0.00349097	-0.000289095	-0.000784787	-0.000460835	0.000811532	0.00180799	7.43222e-05	-0.000199779	-7.75383e-05	-0.000326544	4.98941e-05	-0.000728703	-0.000135016	0.000405822	-5.74593e-05	0.000317707	0.000388431	0.00232211	0.000189006	0.000369043	0.000563141	0.000479358	-0.000339204	-0.000760515	-1.93911e-05	0.000304836	3.3313554e-05	0.00102889	-0.000653872	0.00232402	-0.00363844	-0.00107157	-4.79211e-05	-0.000230404	0.00102914	0.000450766	-0.00130913	0.000534261	-0.000541271	-0.00025215	0.000771415	0.000422899	-0.000213859	0.00132056	0.000427402	-0.00116107	-7.50388e-05	-0.000526213	-0.000675831	1.0372945e-05	-0.000250241	6.767905e-05	0.000249029	-0.000212186	0.000317751	0.000274501	0.000156618	0.00319433	-0.000485962	-0.00155476	-0.000565162	0.00110936	0.00164314	-0.000518825	-0.000122018	0.000422816	0.000337336	0.00279866	0.00319569	0.00059886	-0.000971037	-0.000360747	-0.00151234	0.000496859	0.000953807	0.00123708	-1.67246e-05	-0.000135173	0.000207257	0.00153205	-0.000320072	-0.000802953	0.00130534	-0.00027235	0.000576094	0.00210387	-0.000323641	0.000222773	-0.000486959	-0.00165768	0.000138872	0.00363387	-0.000730919	0.00138811	0.000848853	-0.000480198	0.000742925	0.000238016	0.00142119	0.000263142	0.0032475	-0.000610495	0.000278074	0.000579738	0.00258658	-0.00115204	0.00113738	-0.0002764	-0.003479	0.00517765	0.00312184	-0.000545204	0.00285813	0.00129814	-0.00232309	-0.00095134	-0.00184327	0.00302869	-0.000412965	5.1547482e-05	9.11265e-05	-0.000389791	0.000267383	6.5609005e-05	0.000905073	-6.96445e-05	-1.29676e-05	0.000171217	-8.65901e-05	-0.000294191	0.00013144	-0.00215785	-0.000896688	0.00379452	-0.00132036	-0.000695062	-0.00132714	0.00255463	-0.000176172	-0.00013875	-0.000713246	-0.000363231	0.00108044	-0.000158783	-0.000151417	0.000192251	-0.000649965	-0.00019577	0.000182294	7.824849e-05	-0.00166431	-0.000167428	-0.00143007	0.00265277	0.000327516	-0.00104046	-0.00092402	-0.000158414	0.000265221	-0.000146277	-0.000343839	-1.2489e-05	-0.00190171	0.000859174	0.000117885	-1.30552e-05	-2.74792e-05	0.00119146	0.000170072	-0.00143888	1.729622e-05	0.00155877	0.000933934	0.000616264	-3.80302e-06	0.000277395	-0.000573023	5.9819227e-05	0.000849454	-0.00142385	-0.00186594	-0.00124476	-0.000400858	-0.000396732	-0.000476253	-0.00159349	0.0011487	-0.0018331	-0.000651759	-0.00425161	-0.00031662	0.000497115	3.473342e-06	0.000238289	2.6084917e-05	0.00276971	0.000578021	0.00106514	0.00062098	-0.000127092	-0.00102644	0.00178885	0.000188191	0.000223662	-0.0033877	6.3781496e-05	0.000379264	0.000478559	0.00080003	-0.000144419	-0.000703027	-9.84657e-06	-0.000139265	-0.000550017	0.00034142	-0.00108737	-0.000183364	-0.00100591	-0.000885913	-0.000310374	-0.000714922	0.00129911	-0.00181636	0.000912862	-0.000539556	0.00013897	-5.93109e-05	0.000130175	-0.000382972	-0.000623988	-0.00013061	-0.000839544	0.00067519	0.000274049	0.000313428	1.01720325e-05	-0.00164164	-0.000309637	-0.00139008	-0.00067933	0.00199212	0.000183299	0.000444012	0.000260583	-0.000771118	-0.000485588	-0.00136444	0.00173582	0.000721056	-2.33926e-05	-0.000811018	-0.00110555	0.000324735	-0.000474423	-0.00100129	-0.00165783	0.00180133	0.00114761	-0.000881415	0.000189253	0.0002552	-1.49388e-05	0.00105146	-4.9603e-05	-0.00136028	4.5489724e-05	0.000388803	-0.00151469	0.00142697	-0.000194333	-0.000463796	-0.00397813	0.000411232	0.00080232	-0.000128945	-5.53201e-05	-0.000117178	-1.0452e-05	-0.000859189	0.000389498	-0.000255816	0.000408515	0.000976001	5.916387e-05	0.000825894	-0.000179155	0.000797798	0.000397517	-0.00171838	-9.67254e-05	0.000198311	0.00182455	-0.000692073	0.000755248	-0.00103635	-0.000670943	0.00102438	0.000385581	-0.000303362	-0.000157353	1.316028e-05	-0.00031135	0.00449271	-0.000407791	0.000145295	2.8302884e-05	0.000424948	-6.80622e-05	0.000532858	0.000268989	-0.00110229	0.000179809	-5.65749e-05	-0.000198327	-0.00051291	9.492941e-05	0.000262773	-0.000532469	-0.000171477	-0.000110211	0.000161743	-0.00228339	0.000157765	0.000651666	-3.39316e-05	-3.72819e-06	0.00139873	-0.00103183	7.077478e-05	0.000683309	0.00012191	-0.000249032	0.000161595	0.000513179	-0.00113999	8.170579e-05	-0.00203722	0.00104664	0.00104122	-0.00110018	0.000756568	-0.00220341	0.00043211	-0.000629655	-0.000924874	0.00194233	0.00201759	0.000549495	-0.000353875	-0.00029047	0.000136519	-0.000301932	-9.628e-05	0.00122074	0.000940116	-0.000100335	3.2654534e-05	6.217404e-05	0.000241185	-0.00127071	0.00258016	0.000510101	0.000213672	-0.00111172	-0.000835789	-0.000892699	0.000310198	0.000329304	0.000555595	0.000309501	-0.000781749	-0.000413075	0.000257268	0.000309569	0.000504735	-0.0039928	-0.0012869	-0.000395601	0.000467179	-0.000757563	-0.000623817	-0.0015035	-0.000529536	-0.000712785	0.000622091	0.000426003	-0.000817817	0.000207441	-5.25447e-05	0.000354572	-1.96713e-05	0.00129863	0.00269725	-0.000980381	-0.000780726	0.000348977	7.9821286e-05	-0.000617888	0.000103442	-0.000711	0.000166989	-0.000955549	7.535555e-05	-0.000225222	-0.00396704	3.2108856e-05	0.00125245	0.000582164	-0.000678043	0.000450093	0.000363968	-0.000828688	0.000320656	0.000102438	0.000280132	-0.000262338	0.00142397	-0.000282975	-0.000326548	-8.41738e-05	-0.000548423	-0.00214683	0.000227723	0.000625894	-9.0913e-05	0.000303907	-0.000408199	-7.78906e-05	0.00025244	0.000594976	0.00147425	-0.000661225	2.29817e-06	0.000420107	9.260154e-05	0.00426104	-0.000574504	-0.000563954	0.00124999	0.000516976	-0.000159098	0.00144813	0.000306556	0.000275347	0.000285019	-8.40906e-05	0.000911147	-0.00043312	0.0012163	0.000996567	-0.00142125	-0.00155792	0.000397894	0.00147288	-0.000875133	0.00221535	0.000872526	-0.000113628	0.000362659	-0.00057726	0.00051156	-0.00102696	-6.48731e-05	-0.00153666	-0.00027397	-0.00216005	6.705991e-05	-0.00039359	0.000584369	0.00131059	0.000946356	0.00030403	0.000705147	0.00042613	-0.000528386	0.00175581	0.000941082	-0.00019787	8.507734e-05	-0.000283676	-0.00117405	-0.00346448	0.00183484	8.331083e-05	-0.00102668	5.1711526e-05	0.000201814	-0.000811605	-0.000662475	0.000159799	0.000615173	0.00101045	0.000379132	-0.00120187	-0.00230684	-0.000434317	-0.00113946	0.00106357	0.000141315	-0.000668688	0.000175029	-0.00190556	-0.00189339	-0.0023577	0.000559763	-0.000884456	-0.000669644	0.000574378	6.2870713e-06	-0.000230977	-0.000431307	-0.00239701	-0.000475398	-0.000696269	0.00122486	0.000159149	0.00146224	-0.00262618	0.000203838	-0.000100167	0.000428878	0.00023197	-0.00289346	-0.00222344	0.000525961	-0.000236669	0.000105737	0.000551625	0.00106723	0.000644173	-0.000345316	0.00106981	0.00107399	0.000492905	0.00175759	0.000678853	0.000427499	-0.000179441	0.000326438	0.00067802	-0.000339732	0.000151144	-0.000219527	0.000586088	0.000908485	-0.00221544	-6.28731e-05	-0.000484478	0.000310819	0.000368494	0.000706047	0.000199742	-0.00214035	-0.000606077	-0.0004425	0.00147869	-0.000701633	-0.00162192	0.000943709	0.000793152	0.000127626	0.000215312	-0.00197787	-0.000603963	0.000479172	-0.00055538	-0.00298214	0.000559562	-0.00153191	-0.000218435	0.000528051	-0.000290141	-0.000351327	-0.000128013	-2.9881e-05	-0.00201876	-0.00159253	-0.000552996	-0.000441932	-0.000454409	0.00182463	5.6115274e-05	0.00167793	-0.000940609	-0.000463086	0.00122588	0.00122574	0.000795243	0.000958741	-0.00200565	-0.000202108	-0.00123135	-0.000154379	0.000661558	0.000311739	0.000140616	-0.000824801	0.000512356	0.000737737	-0.00189463	-0.000802508	0.000314993	-0.00114371	-0.00184081	-3.32743e-06	-0.00138475	-0.000553939	-0.000715937	-0.000467054	-0.000115371	-0.00116327	-0.000398716	0.00199547	0.000813586	-0.000219225	0.00172852	0.000708136	0.00222675	-0.000677706	-0.000169703	0.000325379	-0.000576858	-0.000616245	0.000369129	-0.00033753	0.000268157	-7.79368e-05	-0.000775962	0.000229771	0.000836271	-7.8891e-05	0.00127822	0.000124378	-0.000434958	0.000841797	-0.000659864	-3.69608e-05	0.00189474	0.00248783	-0.00179484	-0.00204637	0.000622912	-0.000266182	-0.000706536	-0.000437953	-0.000683842	-2.87649e-05	0.000913014	0.000967898	-0.00035166	0.000693181	0.000510197	-0.00340881	-0.00374505	-0.000460868	-0.000175815	-0.00013201	0.000214673	0.0023263	0.00116367	0.00439457	-0.000362459	-0.000435624	-0.000427884	0.000306776	7.969585e-05	-0.000263744	0.00103277	-0.000132871	-0.000336489	-0.000912666	0.000357567	-0.000674813	-0.00245281	0.000145634	-0.000226856	-0.000878267	0.000561416	0.00013542	0.000167248	0.000761032	0.00181723	0.00125102	0.000646781	0.000450929	-0.000905438	-0.000522814	0.00040947	0.000283616	-0.000314242	0.000272146	0.00132826	5.041938e-06	-0.000263532	-0.000612863	-0.00138703	0.000680348	0.000770916	-0.000846275	0.000236468	1.4858552e-05	0.000454951	-0.00033925	-0.000405516	-0.00131341	0.000110904	-0.000874202	0.000547853	-0.000168081	0.000592585	-0.00115816	0.000253047	-6.03638e-06	0.000101569	0.0011505	-0.00327241	-0.00500414	-0.00356819	0.00125377	0.000806998	-0.00407391	-0.00457565	-0.00583247	-0.00250749	-0.000518659	-0.000374642	-0.00165288	-0.000194299	0.000129945	0.000846809	0.00172273	0.000326743	-0.00109516	0.000600051	-0.00200156	8.425551e-05	-0.000149107	-0.00269607	-0.00169491	-0.000434279	-0.00274887	0.000828989	0.00105243	-0.000317832	-0.00133029	-0.00124601	-0.000200862	0.00145974	-0.00145616	0.00084989	0.00128511	-0.000716591	-0.000486693	0.000417307	0.0029005	-0.000264038	0.0014766	0.00260292	4.2010466e-05	0.000111783	0.000103604	0.000986201	-1.50519e-05	-0.000235084	0.000816161	-0.0005925	-0.000113194	0.00135655	-0.000383598	-3.08098e-05	-0.00118651	-0.0005127	0.000364807	-2.52917e-05	8.86431e-05	0.000348151	-8.96186e-05	0.00112565	0.000765839	0.000792557	-0.000868896	0.00192013	-0.000245324	0.000359373	-0.000982196	-0.00231908	0.00160037	-0.0032163	-0.000121788	-0.000415671	-2.01662e-05	-6.39736e-06	-0.00124241	-0.00046623	-0.000354875	-0.000103001	-0.000965643	0.00113678	-1.64928e-05	-0.000933608	0.000778343	-0.000255497	0.000493168	-0.000196246	0.000278269	0.000136947	0.00193117	-0.000100376	-5.74807e-05	-0.000325257	0.000916223	-0.000166634	-0.000603317	-0.000939722	0.00175392	-0.00140571	-0.00123789	-0.00201106	-0.000275665	0.000228946	-0.00193782	0.00162332	-0.000727757	-0.000112538	0.000262104	-0.0014745	-0.000320051	-0.00116154	-0.000293976	-0.000366645	0.000157713	0.00114406	-0.000622048	-0.00100169	0.000105621	-0.000649526	-0.00153009	-0.000981614	-0.000391353	0.000968507	-0.000438354	-0.00103833	-0.000966785	0.000300395	3.9070936e-05	-0.00153205	0.000158795	-0.00416853	0.000484404	-0.00106085	-0.00371049	-0.000141674	-0.000294158	0.000402985	-0.00181008	0.00336191	0.002991	0.000191006	0.00394445	0.00124183	9.352688e-07	0.000304318	0.00247316	-0.000652791	0.00195678	-0.000229829	0.000446273	0.00056488	-0.000529802	0.000234615	0.000411666	-0.000305827	-8.20017e-05	-0.000373828	0.00169713	0.000714496	-3.81938e-05	0.0013284	-9.19211e-05	-0.000371878	0.00273172	-0.000184553	0.000159852	-0.00114896	0.000538578	0.000567997	7.2802795e-05	0.00140051	0.00141445	-0.000276767	0.000498816	0.00329943	0.000963251	0.00127871	0.000272945	0.000157038	-0.000991581	0.000476827	-0.00293663	-0.00215932	0.000666816	-0.000794557	0.000610097	0.00057265	-0.000195934	-0.00335648	0.000842736	-0.000954605	8.437114e-05	0.00122615	0.000637312	-0.000208625	9.579755e-06	0.000376846	0.000190954	-3.15979e-05	0.00115442	-0.00218734	0.00067376	-0.00172262	-0.00230078	-0.000287317	-0.00424714	-0.000360914	-7.12573e-05	-0.00165502	-0.000432268	0.000193082	-0.000755482	0.000388895	0.000377584	-0.000128573	-0.000564151	-0.000535158	-9.81218e-05	0.000754633	-0.000147127	0.00129387	0.00048894	0.00083675	0.000377791	-0.00079343	0.0002549	-0.000885714	-0.000585834	0.000584669	0.000509759	-0.000361344	0.00127467	0.000549172	-0.000254843	-0.000926147	-0.00159566	0.00114423	0.000509443	0.00316277	6.715554e-05	0.000212683	-0.00042855	0.00107887	-0.000274246	-0.000488677	0.00175706	0.000768317	0.00123649	0.00033915	0.000854108	0.000717298	-0.000594787	-0.000379873	-0.00079316	-0.000155971	4.9340774e-06	0.00107976	-0.000167212	-0.000299428	-0.00173411	0.000189494	-0.00148454	-0.000703364	-0.000376979	0.00109748	0.000960734	0.000628373	-0.000447036	0.00028627	-2.66512e-05	0.000254449	-0.000311919	-0.000477763	-0.00079537	-0.000706829	-0.000903075	0.0007101	0.000135458	-0.000872442	-0.000161134	0.000617052	0.00119921	0.000994252	0.000177707	-0.000356386	-0.00220406	-0.00362542	0.000915803	-7.76279e-05	-3.92463e-05	-0.00043054	-0.00240701	0.000650401	0.000590649	0.000782208	0.000592697	0.001098	-0.000282338	0.000432464	0.000354335	-0.000697074	-0.000435631	-0.000192357	-0.000737613	-0.000726132	-0.00129621	0.000443523	0.00055702	0.0011668	-0.000528525	0.000963762	-2.91711e-05	0.000144852	4.293462e-05	5.452331e-06	0.000539935	0.000258666	0.000981867	-0.000798836	0.000134671	0.000950138	0.000306718	8.447724e-05	-0.000528703	0.00104245	-0.000184991	-0.000584723	0.000299487	0.000391725	0.00204302	0.00179162	0.00118275	9.70803e-05	0.000103805	-0.000436719	0.00252049	-0.000169563	0.000518658	-0.00045861	0.000175995	-0.000597303	0.000393089	-0.000856226	-0.00109613	0.000444506	0.00237637	0.000751213	-0.0006411	0.000382499	-2.23336e-05	-0.00226032	0.00138688	-0.000215905	-0.000244873	-0.00182362	0.000192063	0.0011019	0.00186535	0.000908976	0.000205838	0.000518143	0.000280566	-0.000277299	-0.00410473	-0.000351736	0.0001908	-0.00395538	0.000172178	0.00127647	0.000134641	-0.000149815	0.0016756	0.001518	-0.00382522	-0.000432078	0.000231808	0.000628105	-0.00134291	0.0015388	-0.00073071	-0.000893106	1.5625938e-05	-0.00295494	0.000473008	0.00177389	-3.35365e-05	0.0011858	0.000211033	0.000844855	-0.00268708	0.00023872	-0.000250503	-0.00120895	-0.000217751	0.000868158	-0.00032806	-0.00121321	0.000151772	-0.000546063	1.3371749e-05	0.00108072	-2.28424e-05	-0.00135608	0.000774365	-0.000412811	0.000804931	-0.000517048	-0.000697139	-0.00273501	0.00447305	0.00118915	-0.000193546	-0.000374307	0.000355057	0.00234286	0.000348122	0.000397626	-0.00060527	-0.00130974	-0.000724423	0.000296629	-0.000649266	0.000575053	0.00031556	0.00225939	0.000244058	0.000107521	0.000175527	0.000103538	-5.89536e-05	0.00199707	-0.000180627	-0.000487765	-0.000532621	-0.00139894	0.00113887	0.000113438	0.00204518	-0.000262473	0.000124014	-0.00154802	-0.00148805	0.000858513	0.0013517	0.00138013	-0.000645418	-0.00165928	0.000903452	0.000122062	-0.00105689	-0.000290383	4.6022644e-05	0.000395325	0.000126794	-0.000457989	0.00052451	6.273561e-05	0.000233286	0.0006349	-0.000915513	-0.000384286	-0.000495599	-0.00184149	-0.000572864	0.000579212	-0.000884766	-0.000142824	-0.00268636	-0.00182954	0.000830547	0.000649966	0.000644735	-0.000474806	0.00185582	-0.00390068	0.000878205	0.00215497	-0.00015607	0.00127724	-0.00179649	-0.00130736	-0.000197426	-0.000549203	-0.00107051	-0.000266022	-0.000776359	0.000216282	0.0011607	0.000316954	0.000626209	0.000800159	0.000426545	-0.00419472	-0.00022495	0.000126957	-0.000200292	0.000257185	0.00141765	0.00259897	0.000279824	0.000330178	0.000355527	0.000196395	0.00141267	0.00156023	0.00294855	-0.000497351	-0.000122677	-0.000266129	0.00144414	-0.000311248	0.00148503	0.000840585	-0.000332979	0.00152936	-0.000768132	0.000315146	-2.00753e-05	-0.000381711	-0.000307861	0.00237784	0.000943769	-0.000606415	-9.4957e-05	-0.000209028	0.000244406	-0.000365046	-0.000385075	-0.000467803	-0.00046959	-0.00146507	0.000100753	0.00113196	-0.000117759	0.000739215	0.00102938	0.000678637	0.00120426	0.000289271	-0.000402565	-0.000776101	-0.00139248	0.000842864	0.00301324	0.000973375	0.000508191	0.000709082	0.000385516	0.000701729	0.000968305	-0.00047224	0.000128826	-0.000571436	0.000573146	0.000920686	0.000934882	0.00111275	-0.000207506	-8.00042e-05	-0.000356232	0.000793929	0.000221794	0.000457428	4.3541717e-05	-0.000104271	0.000732415	0.00141336	0.00105511	-0.00111475	-0.00163046	0.00131918	0.0010316	-0.000986499	0.00050828	8.086315e-05	-0.00188124	0.000930372	7.88558e-05	0.000989904	0.000289995	0.000458425	0.00104332	0.000713587	0.00183411	0.000355791	0.000143007	-0.00151721	-0.000952465	-0.000567416	0.000752153	-0.00140993	-0.00033265	-0.00225563	-0.000485194	0.00126723	0.000438058	0.00074719	0.00115253	-0.00159531	0.00127971	-0.000350554	-0.000861804	0.00298309	0.000822496	-0.00153869	0.00132417	-0.000690324	-0.000407787	-0.000152956	0.00191834	-0.000308936	0.00134886	0.00141663	0.000555842	0.000746872	-0.000687461	-0.000651852	1.0969516e-05	0.000983219	0.00211287	0.000444395	-0.000559424	5.6834597e-05	-3.12466e-05	0.00132214	-8.13505e-06	-0.00186548	0.00106225	-0.00147669	-0.000445602	-0.00104971	-0.000321366	-0.00117319	0.000196559	0.00201854	0.00138489	0.000155048	0.00175234	3.1126372e-05	0.00030048	-0.000818303	0.000727324	-0.000998863	-0.00123238	-0.000356189	-0.000107823	0.000451895	0.000586595	-0.000847768	0.000484421	0.00108933	0.00159402	8.188075e-05	-0.000332911	-0.000390176	0.000235336	9.563457e-05	-0.000181898	0.00302832	0.000523453	0.00143981	0.000590285	-0.00103235	-0.00160479	0.000126047	-0.000204777	-0.00306819	-0.00191439	-0.000755191	-0.00121998	-0.000480841	-8.3135e-05	0.000347831	-5.76762e-05	-0.0020223	0.000323157	4.931866e-05	-0.000131894	0.000463079	-0.00110466	0.000785107	-0.000203359	-0.000531029	-0.00125173	-0.000178418	-0.00186684	0.000965063	0.000630349	0.000917844	-2.60659e-05	8.610432e-05	0.00096861	-0.000254787	-0.000595589	0.000373863	-0.00198076	-0.0012865	-0.000240846	-0.00206919	-0.000356392	0.000316183	-0.000857489	-0.00113181	0.000995779	-0.000440527	0.000162616	0.000636351	0.000707047	0.000337042	-0.000934619	-0.00247573	0.000772211	0.000322385	-0.00213722	-0.00035646	-0.000255417	0.000369835	-0.000545413	7.368567e-05	0.000488912	0.00255362	0.000650176	-0.000323708	-0.00127695	-0.00132771	0.00254652	0.000739798	-0.000481425	-0.00126422	0.00083136	-0.000297371	0.00257565	0.00136968	-0.000520703	-0.000415603	0.00101076	0.000649416	-3.19781e-05	-2.20409e-05	-0.000520111	0.000791452	0.00327099	0.000783251	-0.000986044	-0.00126958	-8.10086e-06	-0.0016117	-0.000177067	-0.000915219	3.9133047e-05	8.1919454e-05	-0.000216998	0.000335089	-0.00091194	-0.00015036	7.154957e-05	-0.000325608	-0.000742931	0.000199071	0.000265973	-0.000747751	-0.00173774	0.000362558	0.00113053	0.000281379	-0.00150481	-0.00105888	-0.000894461	0.00105688	0.00144102	0.00188441	-0.00119592	-0.00228606	-0.000698927	0.00124624	0.000468912	0.00167721	0.00105144	0.000567262	0.00168128	0.000690749	-0.000108716	-0.00048454	-0.000550847	0.00157422	0.000619837	-0.00137247	0.000699256	0.00187415	0.000125671	0.00192304	0.000762132	0.00154732	0.00136062	-0.00119382	-0.000372473	0.000519594	0.000388583	-0.000468258	0.000156804	-0.00140355	0.00155193	-0.000450334	5.24294e-05	0.000822207	0.000157138	-0.000734683	0.000165774	-0.000598459	1.7311327e-06	0.00113846	0.0003066	-0.0010704	0.00175401	-0.000359968	-0.000885958	-0.00046496	0.000414242	-0.000530408	-0.00088644	0.000535597	0.000272608	-0.000636195	-0.000533446	-0.000146881	0.000374455	0.000222754	0.000617766	0.00202062	0.000357855	-0.000111931	0.000988254	0.000912008	0.000904919	-0.00139792	-0.000676098	0.000863326	0.000698136	-0.00128002	0.00124646	0.0010746	-0.00118161	7.5594406e-05	0.000816977	0.000109351	0.00160759	-0.00228485	0.000177323	0.000523492	0.00102552	0.000357018	0.000313991	0.00111766	0.00273521	0.000463528	-6.29519e-05	-0.000940694	0.000884172	0.000287947	0.000614796	0.00414121	-0.000985741	-0.000766197	0.000451339	9.361397e-05	-0.000174129	-0.000349598	-0.000703382	0.000303108	0.00115414	0.00065328	-0.00046108	0.00118168	-4.61566e-05	0.000602461	0.000322688	-0.00151283	-0.0014162	-0.000456	5.195706e-05	0.000314319	0.000776464	0.00135671	0.000932383	-0.000225492	0.000509955	-0.000474588	-0.000451411	-0.000128869	0.00297964	0.00301634	-9.05092e-06	0.000388425	-0.000794282	-0.000414065	-0.000609256	-0.000113503	-0.000283357	9.7509364e-05	0.00109984	3.8143862e-05	-0.000206209	0.000504037	-0.00110928	-0.000103232	-0.00178731	9.405911e-05	-0.000574514	-0.000375891	-0.00317504	0.000207597	0.000840199	-0.000282329	0.000593902	0.000436252	-0.000915096	0.000406605	-0.000147296	0.00153845	-0.000882017	5.0844405e-06	0.000130565	-0.000147762	0.00187192	8.747835e-06	0.000161846	3.5363628e-05	-0.00108308	0.000777924	0.00104187	0.000361158	0.000129905	0.000735279	-0.00201298	0.00169161	0.0005001	-1.14182e-05	0.00105933	0.000440724	-8.50925e-05	0.000561836	-0.000409247	-0.000640138	-0.002376	0.000206272	-0.000533465	0.00154943	-0.000862444	0.000290508	-0.000231154	0.000101735	-0.000376436	0.000889423	0.000170051	-0.000549271	-0.000157146	4.2871146e-05	-0.000512771	0.00270905	-0.00158142	-0.000875093	0.00104136	0.000188893	0.00022715	-0.00153147	-0.000346979	0.000224411	-0.00088204	0.00129325	0.000394784	-0.000919232	0.000817062	0.000407545	-0.00203565	0.000210665	0.000958779	1.2052292e-05	1.2699951e-05	0.000977143	0.00093267	0.00166923	-0.000452961	-0.00238174	0.00195441	0.000179916	0.000348316	-0.00101304	-0.000605284	0.000276144	7.570244e-05	0.00104945	0.000435743	-0.000427339	-0.000224681	-0.00113688	0.000424961	-0.00119631	-0.00244265	-0.000279284	0.000195967	0.000707376	-0.00033795	0.00021218	0.000962627	0.00166353	0.000531734	0.00124344	0.000145708	0.00127784	0.000854702	-0.00273953	-0.00035027	0.00500206	0.000115619	-0.000521761	0.000688794	0.000283153	0.000155914	-2.92729e-05	-5.10795e-05	-0.000317645	0.000837436	-0.00188682	0.000152065	0.000507623	-0.000167044	-0.000535601	-0.00141733	0.00019685	0.000385999	0.000134083	-0.00113553	-0.000720904	-0.00101796	-0.000767313	0.000318911	-0.000434253	0.00116887	9.9650824e-05	7.069332e-05	0.000579952	-0.000297757	-0.00134667	-0.000300743	-0.0011269	0.000794729	-9.86017e-05	-0.000609364	0.000488447	0.000463908	0.000568111	-0.00212314	-0.000345407	-0.000803971	-0.00206224	-0.00114929	-0.00067029	-0.00252065	-0.00166005	-0.000207292	0.00107099	-0.0017341	0.00104512	1.0714322e-05	0.00167533	-0.00107606	-1.82234e-05	-0.00175337	-0.000182515	-0.000959821	-0.000111678	0.000591243	0.00550253	-0.000704227	-0.00251449	0.00225063	0.00123656	6.186537e-05	0.00227817	0.00159057	0.000518992	-0.000647126	-0.000575669	-0.000110865	-0.000482295	-0.000558374	-0.00187744	0.000233551	0.00232849	0.000349344	-0.000528225	0.000363894	-0.000139854	-0.00356709	0.000163201	-0.000574278	0.00149599	1.9451662e-05	0.000242624	0.00103686	-0.000361768	-0.000976579	-1.87373e-05	0.000207582	-0.000321324	-0.000408208	0.00307122	0.000430851	2.4690783e-06	0.000528319	0.000953694	0.000728286	0.0010373	-0.000680316	-0.000203939	0.000147923	0.000264048	1.1956754e-05	0.000472217	6.930748e-05	0.000972899	0.00141906	-0.000973578	0.000129199	-0.00030845	-0.00136528	0.00124297	0.000112175	0.00128685	2.9685436e-05	0.000515376	0.000947604	0.000395537	-0.000625321	0.000255035	0.000430601	4.5688215e-05	0.000181463	-3.39856e-06	0.000547209	0.000463384	-0.000784151	-9.63232e-05	-0.000260084	-0.000445419	-4.82617e-05	0.000158579	0.000444804	0.000250229	0.000948327	0.000321206	-5.46915e-06	-8.10932e-05	-6.93868e-05	-0.000586253	-0.000394871	6.5007356e-05	-0.000233352	-0.000515672	2.4372124e-05	0.000292598	-0.000121134	0.000192297	-0.000257786	8.383894e-05	-0.000288224	-0.000320127	0.000291246	-0.000157242	6.943745e-05	0.000143823	0.000393812	-4.14222e-05	-4.12494e-05	3.3920795e-05	-0.000285191	7.062253e-05	0.000257528	-9.14288e-05	9.487736e-05	0.000290884	-0.000510014	-0.000398396	-0.000165748	0.000288342	-4.81573e-05	-0.000152942	-6.61236e-05	-0.000310679	-0.0011332	-4.47178e-06	-0.000639622	0.0016045	-0.000654999	0.000359596	-0.000317021	0.000113339	0.00163349	-0.00123985	-0.000778445	-0.000635319	-0.00012609	0.000899639	0.000900899	9.149787e-05	-0.000515756	-6.25025e-05	0.000894511	0.00175218	0.000332926	0.00181802	0.000752641	-0.000918059	-0.00128817	-0.000541913	-0.000175735	-0.000440874	-0.000388861	0.00039157	0.00280284	-0.000598117	-0.000228915	-0.000927729	0.000343437	-0.000578497	-0.000281907	5.0224364e-05	0.000488904	0.00107924	9.198456e-05	-0.000101387	0.00128407	5.8806603e-05	-0.000117372	0.000676416	-0.00220802	0.000685079	0.00326902	0.000106441	0.000210342	0.000189223	-4.2907e-05	0.000425511	0.00114305	0.0002272	0.000304482	0.00100014	0.000103312	0.000350984	-4.41202e-05	-6.73448e-05	0.000200187	0.000247131	-0.00184368	9.106446e-05	-0.000497495	-0.0010092	0.000589806	0.00283702	0.000385493	-0.0006765	-0.00504454	-0.00313858	-0.000900882	0.0014211	0.000103837	0.00117344	0.000104297	-0.000201402	0.00127007	-0.00103948	-0.000121922	0.000255453	-0.000169438	-0.000792226	2.7343192e-05	0.00171852	-0.000457347	0.000443751	-2.87179e-05	-0.000583805	-0.000602885	1.4046709e-05	-0.00189968	0.000123158	0.000593626	0.00263294	-0.000277559	-0.00304841	0.00181999	-0.000567073	-1.25675e-05	0.00139048	-0.00115459	0.00101638	0.0003692	5.3286418e-05	-0.000607837	-0.000544754	8.387181e-05	-0.00093696	-0.00191732	0.000985316	0.000820684	-0.000463315	0.00296368	0.000715135	-0.00175578	-0.000261256	-0.000960025	-0.000396725	-7.54211e-05	0.000220565	0.00064729	3.1195912e-05	0.000207302	-0.00108617	-0.000240737	-0.00046717	-0.00276426	0.00056371	-0.000321039	-0.000705073	-0.000277672	-0.000558764	-0.000173569	-0.00126679	0.000852374	-0.000722696	9.1104106e-05	-0.00218866	0.000165103	0.00159794	-0.000642457	-0.000991843	0.000447792	-0.000955288	0.00177271	0.00129174	0.000549216	0.000163288	0.000517972	-0.000361412	-0.00104119	-8.53598e-05	0.000691191	0.00236981	-9.20479e-05	-0.000267986	-2.33136e-05	0.000104631	-0.000954607	-0.00166226	0.000438179	-0.000698337	-2.16957e-06	-0.000122226	-0.00043731	0.000107409	-0.00126459	3.933745e-06	7.952577e-05	-0.000392036	-0.000980866	-0.0012282	-0.00137945	0.000589757	0.000549094	-0.000836017	0.000349609	-0.000363939	0.000942546	0.00146551	0.000189972	-0.000672605	0.000201214	-0.000277656	-0.00141557	-0.000708696	0.0011271	0.000855704	-0.000115087	-9.19439e-06	0.000680278	0.000284479	0.0001706	-0.000125883	-0.00037576	-0.000159469	3.6556143e-05	-0.000342662	8.293888e-05	0.000331913	0.000121047	-0.000150859	-0.000634014	0.000327969	-6.78448e-05	0.000246305	0.000391741	0.000172073	0.00172778	0.00304665	-8.21451e-05	-0.00037495	0.000687383	0.000181283	-0.00217381	0.00650504	-0.00233004	0.000381278	0.00134968	-3.72296e-05	0.000106734	-0.00236272	-0.000100675	0.000381703	0.000107728	0.000559054	0.00125003	0.000577135	-0.00161099	0.00162304	0.00140435	0.000439934	0.000638211	-0.00404079	-4.0492e-05	-0.000763643	0.000245059	-0.00188902	-0.00130608	-0.000840849	0.000381162	0.00059217	2.2834909e-05	0.000228414	-0.00033245	-0.000473762	-0.000612917	0.000437772	0.000922789	0.000377345	0.00126598	0.000406835	-5.6597e-05	-0.00143652	0.000861751	-3.48082e-05	6.0699356e-05	-0.000582215	0.000236065	0.00106151	-0.000907651	-0.000322553	-0.0012936	0.000974065	-0.00038073	4.5511288e-06	0.00324427	0.00169993	0.000873495	-6.40255e-05	-3.13325e-05	0.000312316	-0.000835126	0.000180104	5.116126e-05	8.8933266e-05	-0.000624189	0.00111231	5.5908433e-05	0.000814185	-0.000862417	0.00536183	-0.00162205	1.3745149e-05	5.8354526e-05	-0.000484995	-0.00161973	0.000738809	-0.000531415	0.000954293	0.0001232	-0.00201491	-0.00141212	0.000302464	-0.00197766	-0.00214747	0.000648984	-0.0026993	-5.49624e-05	-0.000549268	0.000506018	-0.000188519	-0.000576298	0.000154325	0.00191518	-0.000144702	0.000408663	0.000101836	-0.000416306	-0.000113067	-0.00045257	-0.00148748	0.00157145	0.000244634	0.000135956	0.00095562	-0.00015314	-0.000253963	-0.000355578	-0.000255211	6.716905e-05	-0.00229963	-0.000948272	-0.000818602	-0.000670763	-0.0012159	-0.000300491	-0.00116042	-0.0010602	0.000876564	0.00171218	0.00114897	6.594582e-05	-0.000432705	-0.0012191	0.000307693	0.00115109	0.00312488	0.000770507	0.000600226	0.00264927	-0.000223851	0.000447106	-1.19748e-05	5.0943734e-05	0.000666798	-0.00161358	-0.000804424	0.000748009	0.000526444	0.00081934	0.0006054	-0.000667513	-0.00138926	0.000191306	-0.000914549	-0.000972603	0.000363763	-1.57828e-05	-0.000216768	-9.66359e-05	0.000157357	-0.00180578	0.000710507	0.00305889	0.00280581	-0.000563672	-0.000181372	-2.54917e-05	-0.00029685	-0.002831	-0.000646341	-0.00278308	-0.000548466	-0.000172705	-0.000529755	0.000817389	-0.00261706	-0.000585283	-0.00102672	-0.000148612	-3.15785e-05	-0.00141515	-0.00197524	0.00131482	0.000250548	-1.74345e-05	-0.00457839	0.000449817	0.00174611	7.183622e-05	-0.000212409	-0.00311659	-0.000395154	7.983368e-05	-0.000336677	-0.000240987	0.000816136	-0.00128204	-0.00136692	-0.000101925	-0.000192563	0.000595794	-0.0003702	-0.0005189	0.000196907	-0.00103108	0.00161317	-5.14574e-05	0.000137616	0.00102508	-0.000247509	0.000935779	0.000664456	0.000445816	0.00113238	0.00159215	0.000598846	0.000680615	0.000264453	0.000994321	0.000617648	0.00523033	-0.000123785	-0.000892776	-0.00156432	-0.000385096	0.000459033	-0.000766708	0.00431091	0.0030913	0.0021202	-4.58228e-05	-0.000366589	-0.000320388	-0.000278277	-0.000937563	-0.000900171	-0.00068012	0.000773395	0.00032008	-8.266e-05	-0.0042797	-0.000171079	-0.000662471	0.00107214	-5.09413e-05	-0.000233886	-2.26728e-05	0.000194977	0.00115335	0.000963901	-0.000340712	-0.000771759	-0.000247409	0.00210651	-0.000108011	-0.000414222	0.00193315	-0.000697971	-0.000459852	-0.000124655	-2.55051e-05	0.00102073	-0.00021066	-0.000646378	0.000181474	0.00102357	-0.000219743	6.0403585e-05	-0.000793231	0.000325264	-0.00156082	-0.000152483	9.923931e-05	-0.0022926	-0.000228301	-0.00074971	0.00149722	-8.94022e-05	0.000558481	0.00020851	0.00142478	-0.000874276	0.000129515	1.4196171e-05	-0.00139117	-4.55663e-05	-0.000197939	0.00102145	0.00114731	-0.00155978	-3.49665e-05	0.000778507	0.000526624	0.000434353	0.000236175	0.0009625	-0.000709923	-0.000836487	-0.00145089	-0.00109825	-0.000403358	-0.00018371	-0.00194378	0.000312182	0.000435085	-0.00163939	-0.00019866	-0.000590766	-0.0011558	-0.000657269	-0.000205006	0.000277932	6.84965e-05	0.000374851	0.000546962	0.000116436	0.000855445	-0.000156392	0.000777018	0.000965481	0.000717273	0.00185819	0.000163487	-0.000320422	0.00037315	-0.000487928	-0.00260118	0.000107146	-0.000581634	-0.000432807	-0.00121213	0.00272755	0.00133589	0.000447501	0.000122645	0.000143382	-0.000847327	1.0123444e-05	0.00146534	-0.00116565	0.000433244	-0.000747814	-0.0020143	0.000209468	-0.00174933	-0.000294391	-0.00034123	-1.69429e-05	0.000187431	-0.000520956	0.00109944	-0.000852184	6.2046674e-05	-0.000507348	-0.00016402	-0.000321069	0.00133228	-0.000206839	0.00232059	0.00214186	-3.24162e-05	0.00027485	0.000506625	3.677151e-05	-7.67242e-05	-0.00247256	0.000286558	0.00119849	-0.00234522	0.00162353	-0.000295327	-0.000225093	0.00163699	-8.99833e-05	-0.000851367	-0.00194047	-0.00117786	0.000207187	2.8782333e-05	0.000552261	0.000894644	-0.00222156	-0.00119204	0.000103862	0.00142867	0.000594203	-0.001357	-0.000348419	-0.00171003	6.4748147e-06	0.000682632	0.00191495	0.000222465	-9.00353e-05	-0.000122366	-0.000280039	0.00103215	-0.00109745	2.4572513e-05	-0.000319325	0.000168902	-0.00197361	0.00223737	0.00112461	0.00112347	-0.00111542	0.000138814	1.8169578e-05	-0.000421691	-8.92467e-05	-0.00345337	0.000170655	0.00656026	0.00427382	2.6297243e-05	-1.22991e-05	-0.00142253	-0.000304759	-0.00193806	-0.00353359	-2.4461e-05	-0.00217147	0.000120269	-0.000615761	-0.000313235	0.00106945	-0.000753951	0.000222211	0.000534063	-2.14263e-06	-4.81995e-05	-0.000984202	-0.000483503	-0.00101666	0.00023159	0.0008323	-0.00136969	-0.000881037	-0.00056199	0.00058971	-0.00159025	7.136666e-05	-0.000728284	-0.000713818	0.0026503	0.000544942	0.000100346	0.000663416	0.00351055	-0.000140488	0.000170979	-0.00214023	-5.41273e-06	-0.000140235	-8.83725e-05	0.000257091	-0.000423934	-0.000424432	-5.88301e-05	-2.80576e-05	-0.00117737	0.000313037	0.000642721	0.000604064	0.000428232	0.00112021	-0.000963029	0.000473726	0.00063564	-5.23883e-05	-0.000378439	-0.00128349	5.2826523e-05	-0.00184527	0.0003008	0.00171846	0.000605781	-0.000602913	0.00100142	-0.000235451	-0.00253234	-0.000524406	-0.000439754	0.000684718	4.6980713e-05	0.000224609	0.000613679	-0.000390545	0.000546828	-0.000111693	-0.000642195	-0.000166062	5.3381184e-05	-5.77497e-05	-0.000439462	-0.000503024	-0.000742393	-0.00322814	-0.00136238	0.00076439	-0.00166602	-6.82517e-05	-0.00208196	0.000569061	-0.000325136	-0.000122801	-0.00141932	-0.00356807	-0.00103752	-0.00116057	0.00135032	0.00108058	0.000469569	0.00112043	0.000288775	-0.000595326	0.000544474	0.000350919	0.000946807	0.000861155	0.00159034	-0.00101452	0.000351571	-0.000901009	-0.000399142	0.000429275	0.000434007	-0.00171427	0.00136394	0.000597607	0.000147072	0.000160115	-0.000274505	-4.46436e-05	0.00147239	0.001234	0.000960848	0.00160436	-0.000672261	0.00010411	-0.00194011	0.000361374	-0.000319826	0.000253632	0.000414322	-0.000116243	-0.000759342	-4.93891e-05	0.000467464	-0.000105808	0.00250564	0.000616573	-9.42152e-05	-0.00114685	-0.000422514	-6.33007e-05	-0.000547612	-0.000946628	0.000500349	0.0010641	-0.00126544	0.000932863	0.0026284	-0.000111239	0.000248409	0.000439487	-0.000224942	-0.00102873	-0.000359731	-6.56939e-05	0.000371113	-0.000566383	6.950357e-05	4.371726e-05	0.00145943	0.000279914	0.000312549	-0.00119853	-0.000793134	-0.00134804	-0.000319074	0.000222097	-0.00083887	-0.000530621	3.6055797e-05	-0.000457339	0.000351035	-0.00167979	-0.000950576	-0.00164819	0.000740156	0.000215585	0.00122532	0.0020831	0.000882602	0.000220294	0.000407215	0.000389961	-0.000316794	-7.0252e-05	-0.000541525	-0.000133847	0.00107218	5.80723e-06	-3.48464e-05	0.000575929	-0.000403462	0.00224017	0.000773661	-0.00372662	-0.000154353	-5.41678e-05	-0.000714749	5.4180513e-05	-0.00049263	0.00054785	-0.000394248	-0.000665829	0.000750217	0.00258566	0.00180177	-0.000148274	-0.000726202	0.00212333	-0.000461517	-0.000734898	-0.000442333	-0.00126796	0.00104197	-0.000315158	-0.000188599	0.00304396	-0.000220659	0.000999126	0.000258536	0.000673243	0.000153847	0.00296735	0.000398938	0.000563062	0.00107248	0.00066775	7.676897e-05	0.000102621	0.000101283	-0.000281296	-0.00146286	0.00117576	0.000635471	0.0011641	0.00179989	-0.000331709	-0.000460595	-0.0027562	0.00120949	-0.000764106	-0.000372422	0.00040359	-0.000294065	0.00153305	0.000548571	6.5054683e-06	0.00153391	-0.000744115	0.000930834	0.00264418	0.000724507	-0.000301994	-0.000154389	-0.000419236	-0.000835191	0.000314497	0.00167448	0.000479033	0.000358623	-0.000588469	0.00026314	-0.000447553	0.000430281	-0.000722417	0.000437385	0.000920182	-0.000139196	0.000934089	0.000173756	6.063128e-05	0.000673414	-0.000667215	2.187875e-05	-0.000519012	0.000633482	-0.000677317	-0.0001938	8.592911e-05	-0.000154117	-0.000646127	-0.00075385	-0.000419829	0.000645975	-0.000128282	-0.00128957	-0.000105726	-0.00111865	-7.97523e-05	-0.000561563	-4.39036e-06	5.949787e-05	0.000138605	-0.000464798	0.00152202	0.000181522	0.000674619	0.000203915	-0.00312925	-0.00374858	-0.00108605	-0.0024093	-0.000945127	0.000890624	0.000878278	0.000199494	-0.000347051	5.0410636e-05	0.00124733	2.7031485e-05	0.000242467	0.000591818	0.000295336	0.000811207	0.000444644	-0.00252096	-0.00166399	0.000524011	-0.000203127	0.00105404	0.00016686	0.000519506	0.00172558	-8.39056e-06	0.000668491	-0.000642464	0.00103376	0.00114287	-0.000138413	-0.000818617	0.00175799	0.000821957	-0.00154107	0.000231659	0.000644942	-0.00102141	0.00115351	0.000356186	-4.30822e-05	0.00051311	-0.000315021	-0.000100424	-0.00364116	-0.00252596	0.000599243	0.000896368	-0.000172665	-0.000280106	0.00178194	-9.20733e-05	-0.000815521	0.000305549	0.000318375	-0.000660549	0.0010038	0.000479031	0.000492782	-0.00185899	0.000522295	0.000715199	-0.000811796	0.000815195	0.00116653	0.00314947	-0.00064623	0.000564372	0.000478759	0.000441326	0.00142502	-0.000233004	-0.000677295	0.0021704	0.000386982	0.000218007	0.000206321	0.000514962	0.00113365	-0.000740122	0.000853226	-0.000225039	-5.11881e-05	0.000493746	-0.000221842	0.000356629	0.00025372	-0.000140584	-0.00017271	-0.000426636	0.000480053	-0.00232135	0.000527079	0.000962067	0.00075752	-0.00082036	0.00138506	0.000456535	-0.00168469	0.00186044	-0.000612285	0.00028234	0.000343532	-0.000714635	-0.00028941	-0.00208695	0.00117791	-0.000977395	0.000412239	-0.000907702	0.000819205	-0.000259362	0.000641306	4.9106016e-05	-0.000597388	7.505939e-06	0.00135821	0.00104282	0.000546687	0.000232958	0.00124484	-0.000252045	-0.00023902	-0.000832047	-1.68835e-05	-0.000386148	0.000831654	0.00115347	-0.000369096	0.00199408	0.00011011	3.5532317e-05	-0.00173349	0.00723823	-0.00115192	0.000587805	0.000966929	-0.000323293	-0.000471016	0.00051842	-0.00015993	-3.43071e-05	-0.00013067	0.000570643	0.000246041	0.00207659	0.00117169	-4.1162e-05	0.000290331	0.000813168	-0.000550999	-0.00148512	0.000183757	-0.00163667	0.00164769	0.000155187	-0.0018613	-0.000119199	-0.000113182	0.00139212	-0.000142424	-0.00218999	-0.00153334	-0.00106943	0.000932987	0.000427477	0.00302732	0.00146855	0.000181741	0.000272184	-0.00180185	-0.000546466	0.000304911	0.000720814	0.000185546	-0.00115058	-0.0012192	-0.000833476	0.000775139	-0.00145917	-0.00130545	-0.000392392	2.0159623e-05	0.00114397	0.000600694	-0.000680089	8.211606e-05	0.000725407	0.00211198	-0.0015969	-0.000217161	6.7261826e-05	0.00109426	4.593659e-05	-0.000451191	0.000240761	4.4721997e-05	-0.000649218	0.00255047	0.00338884	-0.000210224	0.00260726	0.000540261	0.00124364	0.000333726	-0.00057966	0.00189048	-0.000959627	0.000419259	0.000314357	3.6125773e-05	-0.00194532	-0.000314174	-0.000653718	-0.00143459	-0.000459358	0.000725561	-6.65116e-05	0.00187981	0.000818141	0.000849578	0.00233458	0.00025909	0.000774641	0.000220321	-0.0007365	0.00106756	-0.000190917	-0.00166673	0.000810605	-0.00033795	-0.00105237	0.000715136	0.000201837	0.000444826	0.000245023	0.00123901	-0.00120313	-0.00145972	0.00156335	8.7337e-05	-0.00083614	-0.00226289	0.000947993	0.000291473	-0.000278053	0.00197781	0.000325752	0.000236812	0.0011937	-0.00067379	0.00105273	0.00146188	0.0016217	0.000655018	0.00114119	0.000434911	0.000625855	0.00111766	-0.000206433	-6.81029e-05	-0.000295322	0.000720526	-0.000365322	0.000628337	-0.00169521	0.00138334	-0.000102118	-0.00164838	0.000659698	-0.000948341	0.000491725	8.30742e-05	-0.000360053	0.000882992	-0.000175921	0.000586688	0.000596787	0.000788531	-0.000454549	-0.000358739	-0.000941168	1.3044322e-05	-0.00120368	0.000233702	0.000957912	0.00223247	0.000112816	0.00039521	0.00113552	0.00224474	2.425156e-05	-0.000738124	0.000677133	0.000413968	0.000413336	-0.000766537	0.000268006	0.0013208	-0.000573324	-0.0010477	0.000173729	-0.00178505	0.00137075	5.57905e-05	0.000581409	0.000683756	-0.00119444	-0.000187996	0.00119856	0.000953472	-0.00215757	-0.000742085	0.00132473	0.00344563	0.0041184	-0.000532836	0.00111981	-0.000570512	0.00113879	-0.000173684	-0.000675648	0.000995965	0.000390091	0.000470432	-0.000401129	-0.00104893	-0.00173043	-0.00239333	-0.00103631	-1.56538e-05	-0.00330614	-2.24625e-05	0.00108692	-0.000540324	0.00120821	0.000550033	-0.000450778	0.000840734	3.0741394e-05	0.000993259	0.000875444	0.00140084	-0.00141562	0.000554623	-0.0019619	0.00291444	-0.000187001	0.000150617	-0.000389393	-0.000197586	-0.00205241	-0.00106718	0.00147973	-0.00138561	-6.40294e-05	0.000310329	4.741677e-05	0.000339584	-0.00243783	7.8294215e-05	-0.00192055	0.000375604	-2.4791e-05	0.000450467	0.00106122	-0.000316325	-0.00233419	0.000913313	0.000786802	-0.000478164	6.684904e-05	-0.000166243	-0.0010188	0.00036155	-0.000809342	-0.00070285	0.0020226	-0.000760487	0.0004969	0.000381059	0.000209873	-0.000399578	0.000121448	-0.00117449	-0.000522679	0.00221086	-0.000785619	0.000779929	-0.0015192	0.000772348	-0.000418494	-0.00035976	0.000367306	0.000388817	0.000827984	0.000398278	0.000535546	0.000841551	0.00041569	0.00108591	0.00165545	0.000603502	0.000545255	0.00207609	-0.000746327	-0.000492812	-0.000526991	-0.000227143	-0.000124426	-0.00107651	0.000947817	-1.71964e-05	-0.00083116	0.00129221	0.0014546	0.000280937	0.00117069	0.000732395	0.0013408	-0.00170038	-0.00286627	-6.40651e-05	0.00129648	-0.000355182	0.000866932	-0.00287122	-0.00142785	-5.49722e-05	-0.00351868	-0.00117639	0.00226054	2.224144e-05	0.000648251	0.000729063	0.000406424	0.000850957	-0.000873936	0.0011224	-0.00107489	-0.00108528	0.000908833	-0.000334619	-0.00046379	-0.00110922	9.151568e-05	-0.000983977	0.00070981	0.00133534	-0.000897931	-0.00157666	-0.000712823	-0.00267138	-0.000114009	0.000424015	0.00146346	0.000563434	0.000233712	0.000703371	0.00073851	0.000842206	0.000377069	0.000558157	0.001472	0.000298238	0.000332365	0.00302872	0.00105055	-0.000289154	-0.000812263	0.00158118	-8.50031e-05	-0.00380903	-0.000552289	0.000822494	4.510046e-05	-0.000984647	0.00104582	-3.88466e-05	-0.0024453	-0.000205853	3.8922775e-05	0.00147974	-3.96279e-05	0.00035294	-0.00193592	-0.000300767	0.000876117	0.000234895	-0.00116275	0.000253701	-0.00115005	-0.00140127	-0.000574367	-3.33807e-05	-8.23383e-05	0.000846147	-0.00210865	0.00112496	-0.000880865	0.000386796	0.000173272	0.000179409	0.000170862	3.192374e-06	0.00143476	-0.00429175	-0.000659489	0.00204388	-0.000543359	1.9207293e-05	-0.0010101	0.00201731	-0.000777111	0.000701575	0.0018875	0.000741709	-0.00132215	-0.000573404	0.00134319	-0.000137525	-0.00182045	0.00026718	-0.000162281	-0.000351981	-6.43717e-05	0.00082654	0.000492609	-0.000625701	0.000249458	0.000458532	-0.000161677	0.00315891	0.000227523	-0.000919925	-0.00159281	0.00162997	0.00150095	-0.000939057	0.000282135	-0.000413069	0.000969063	-0.000134238	0.000198751	-0.00120397	-0.00212215	0.00082547	-0.000341675	-0.000770945	0.000460044	0.000488446	0.000114521	-0.00106552	0.000426822	0.000736155	-0.000989392	-0.000280381	0.000553658	-0.000612731	0.000794972	0.000833445	-0.000732205	0.000509616	0.000819856	0.000112489	5.5959987e-05	-0.00035279	0.00125326	-0.00109396	0.00115263	-0.00105956	0.000255638	0.0010247	0.000241593	-0.000280064	0.0013818	0.000847077	0.000360716	-0.000283544	0.000110542	-0.000625889	-0.000952267	0.000374179	-0.000554353	-0.00105036	0.00066431	-0.00202252	0.000568875	0.000848038	-4.18305e-05	-0.000875149	-0.000137955	-0.00198573	-8.02151e-05	0.000263022	0.0046156	-0.00276227	-0.000103794	-0.000339093	0.000202852	0.00163706	0.000507361	-1.73768e-05	-0.0008665	-0.000265155	0.000219293	-0.000385042	0.00017142	0.000592137	0.000382412	-0.001321	0.000188783	-0.000952622	0.000573966	-3.51999e-05	0.00227125	-0.000348314	0.000728775	0.0013099	0.00130789	-0.000632652	-0.00302871	-0.00167059	-0.00297296	-0.00206646	0.000838887	0.00131299	0.000280688	0.000323263	0.000940778	0.0005239	0.00127455	-0.00187091	2.2025273e-05	-6.74176e-05	-0.000160904	0.000808904	0.00107706	0.00172374	0.000305493	0.00105618	-0.0017094	-0.000946416	-0.000497227	0.000371986	0.000181158	-0.000147184	0.0051328	-0.0001368	-0.000288379	-0.000547354	-5.28121e-05	0.00156232	-0.00109492	0.000593239	-0.00033325	0.000287018	-0.00100405	-0.000807577	-0.00365206	-4.10425e-05	0.00106329	0.00096465	-0.000432065	0.000396467	0.000739437	0.00100865	0.000464389	0.000639568	-0.000524955	-1.03091e-05	-0.00211037	0.000319253	-4.18779e-05	4.151392e-05	-0.001517	0.00106976	-0.00146367	9.780636e-05	-0.000736477	0.000145305	0.00154952	0.0017132	-0.00035215	-0.00103882	-0.000224775	0.00122385	-0.000723463	-0.000804728	-0.000230476	-0.000259516	0.000275356	0.000306446	-0.000630655	-0.000620766	-0.0002493	0.000660709	0.000108248	0.0012436	0.000837473	-0.000201391	0.00119083	1.4242297e-05	2.5731183e-06	0.00155835	0.000934526	0.00205611	-6.29532e-05	0.00120727	-0.00138252	-0.000174944	0.00185605	-6.5332e-05	0.000471667	0.000235102	2.7528775e-05	-0.000350085	0.00173645	0.00052653	0.000263777	-0.000129818	0.0005412	-0.000316072	-0.00199821	0.00107132	-0.000277452	0.000141255	-0.00290519	0.000715505	-0.000343613	-0.00085192	0.000757296	-0.00189028	0.000431303	-0.000180804	-0.00192356	-0.000569369	-0.000294896	0.00196045	0.00149048	0.00116987	0.000549213	0.000870045	1.6132159e-05	0.000601034	9.006506e-05	-0.000660385	8.740719e-05	-7.93333e-05	0.000609374	-9.445e-05	-0.00172823	-6.54171e-05	0.000771302	0.00055503	0.000953575	-0.000909265	-0.000941561	-0.00165988	0.000605591	-0.000646308	0.000367458	0.000881253	-0.000300507	-0.000784188	0.000997894	-0.000557086	0.00314496	-0.000304188	0.000172081	0.000586542	-0.000878773	0.00200611	-0.000605161	-0.000201054	-0.000338326	0.000793011	0.000385216	-0.00119369	-0.000163509	-0.00059653	0.000537348	0.0021231	2.8371347e-05	0.00082871	-0.00153137	0.00379322	0.00196106	-6.80789e-06	0.000350759	-4.52206e-07	-0.00135041	0.00244307	0.000295663	-0.00188958	0.00106458	-2.87882e-06	0.00186846	-0.000812554	0.0012056	0.000602985	-9.22814e-05	0.00057558	0.00156897	0.000476651	-7.29301e-05	0.00168956	0.00089496	-0.000549532	0.000168299	-0.000530777	-0.000158506	0.000224515	-0.00123072	-0.00196029	-0.00151742	-0.00156774	-0.000420693	-0.000375203	0.000583602	0.00101712	0.000936794	1.3283144e-06	0.000338279	0.00297982	-7.95637e-05	0.000218227	-0.00020787	0.00108671	0.000252687	-0.000138431	-0.00173915	-0.000579064	0.00035151	-0.000763343	0.000285601	-0.00111367	-0.000248417	0.000191266	-0.000492589	6.64395e-05	-0.000314941	-0.000120707	-0.000227888	-0.000486653	-0.000209073	-0.000293187	-0.000345062	0.000179458	-0.000856253	-3.86011e-05	0.000897768	-0.000284758	-0.000151245	-0.000531112	-0.00120459	-0.00016334	-0.000388113	-0.000234536	-0.000322998	-0.000198343	-0.000547928	-0.000701354	0.000668988	-0.00188193	0.00137237	-7.10553e-05	-0.000307754	-0.000531828	-0.000165299	-0.000956944	-5.52442e-05	0.000329856	-0.000230491	0.000295671	-0.000338499	7.3203555e-05	-0.000174846	-0.000666027	-0.000330623	-0.000253888	-0.000250238	-0.000765522	-0.00139472	-0.00240267	-0.000905034	-0.00197563	0.00174238	-0.000274049	0.000930141	0.00274105	0.000171666	-0.000136979	-0.000546604	3.1883137e-05	-0.000278132	-0.000252814	-5.56175e-05	-2.66538e-05	-0.000387479	-0.000350082	0.000330191	-0.000281071	0.000102207	-1.17096e-05	0.00036304	-0.000361767	-0.00029717	-0.000326177	-0.000919406	0.000322095	-0.000162243	-0.000521319	0.00431397	-0.000305623	-0.000416345	0.000221511	-0.000646181	-0.000360976	-0.00400958	-0.00315291	0.000119422	-0.00124253	0.00182979	-0.000684011	0.000241463	-0.000587536	0.000407591	0.000355977	-0.000633796	0.00046252	-0.000112048	-0.000435134	-0.00033265	8.995833e-05	0.000265915	-0.00160402	-0.00113583	-0.000802549	0.00113528	-0.00266047	0.0014739	0.00126922	0.0005459	-9.90148e-05	-0.000243819	-0.00318537	-0.00487227	0.00270812	0.000846499	-0.000872021	-0.000235056	0.000948675	6.5061366e-05	-0.00102277	0.000179733	0.000257415	0.00236485	0.000433972	0.000944668	-0.000607659	-9.49211e-05	0.00120132	0.0025148	0.0026972	-0.000233768	-1.3532e-05	-0.000470319	0.00113048	0.00136112	-0.00115486	0.00300461	-0.00049722	0.000297971	0.000156526	0.000976552	0.000902763	-0.00154466	-9.32247e-05	0.0034041	-0.000119852	0.000235706	-0.000147556	0.000141116	-0.00184766	-0.00191611	0.00134908	-0.00206573	-0.00184938	-0.00031604	0.000208625	0.000636993	0.00131834	0.000190261	0.000579375	-0.00236519	0.000714818	0.000291558	0.000779435	0.000744359	-6.02595e-05	0.00138833	0.000711431	-6.10308e-08	0.000149274	-7.5757e-06	0.000186059	0.00282168	0.00140306	-0.000711077	0.00218677	0.000545521	0.00157484	-0.00124587	0.000903143	-0.000240555	0.000280614	-0.000683102	-0.000840898	-0.000338604	0.00158176	-0.000115208	0.00165075	-0.0048387	-0.00255852	-0.00429803	-0.00242134	7.7446115e-05	0.00246319	0.000579368	-0.00193241	-0.000175333	0.00109281	0.000192678	0.000232506	-0.000195781	0.0012214	0.00150733	0.000569218	-0.000320008	-0.000112609	0.0012444	0.000496745	0.000428752	-2.84436e-05	-0.000906181	-0.00018289	0.000331198	0.000270029	0.00019231	0.000339865	-0.000977822	0.000501964	-0.000807566	0.000693911	-0.000491693	0.000737458	-0.00033538	-0.00102473	-0.00145302	5.6288354e-05	-0.000226931	-0.000172691	0.00480479	0.000122659	-1.73284e-05	-3.24903e-06	-0.000233605	-0.00038673	-0.000510092	0.000107659	0.000925336	0.00147389	0.000109832	0.000296947	0.0007082	0.00167579	0.000416778	-0.00180819	0.00061129	0.000444801	0.0016737	0.000751988	-0.00223819	-0.000469009	-0.000489527	0.00067142	-0.000319106	0.000434773	-0.000425882	0.000151408	-0.000144594	-0.00125489	-0.000423581	-0.000913949	-2.89939e-05	-0.000550571	-0.00338927	0.000199783	-8.28397e-05	0.00117376	-0.00172278	-8.99252e-05	0.00219857	-0.00253973	0.000122154	0.00073409	-0.000135881	0.00212212	-0.000855156	8.143834e-05	0.0017642	0.00129774	-0.00237475	-0.00187257	0.000303428	0.000617338	0.000487636	-0.00017899	0.000780249	0.000181026	0.0023768	0.000129152	0.000227331	0.000521203	8.66185e-05	-1.60215e-05	0.000854904	0.000912893	0.000549936	-0.000798201	0.000372801	-0.000195482	0.0010001	-0.00136092	0.00133646	0.00109873	9.152022e-05	0.00150379	0.000185543	0.000803112	0.00013701	0.000437552	0.00172121	-9.77703e-05	-0.000127351	0.00115485	6.652577e-05	0.00051581	-0.00292131	0.000590124	-0.00220965	-0.000647996	-0.000846846	-0.00105382	-0.000762	-0.000634123	9.963094e-05	-0.000849934	-0.000750856	0.000242887	-0.000458961	-0.000771613	0.000288789	-0.000275507	0.000403948	0.00152423	0.000381167	-0.00177053	-0.000384777	-0.00054736	0.000252247	0.000239409	-0.000539946	5.9515747e-05	-0.000705935	-0.000426791	0.000579816	0.000503325	0.000315511	0.000441267	-0.000578838	0.00106659	-0.00043448	0.000163703	-0.00036424	0.000548808	0.000720007	9.890972e-05	0.00161084	0.000946417	-0.00034964	0.000414267	0.000151699	-0.00195801	0.00027686	-0.000330409	-0.000985347	-0.00129559	-0.000194884	-0.00650485	-0.00108998	-0.00140353	-0.0017638	-0.000482041	0.00118974	-0.00143964	-0.000189449	0.00119173	7.462865e-05	0.000201132	0.000200258	-0.00152991	0.000103288	-0.00036321	-0.00127241	-0.00198889	-0.000735364	0.000183435	-0.00129443	-0.00251832	0.000339393	-0.000211884	-0.000188905	1.5392035e-05	0.000402364	0.000289318	-0.0011174	-0.00118375	-0.00095214	0.00276475	5.7070436e-05	-0.000526881	0.00076033	-0.00212647	-0.0018548	-0.000432525	0.000907601	-0.000682163	0.000192123	-0.000996447	0.00154405	-0.000787751	-0.000817597	0.000248329	-0.000639556	0.000415474	-0.00106437	-0.000696659	-1.09796e-05	-0.000314315	-0.000347522	0.000334889	-0.000834913	0.000663541	0.000967725	0.000156868	0.000604993	0.000889873	-0.000432075	0.00238199	-0.00230216	-0.00100331	8.170477e-05	0.000212426	7.5833115e-05	0.00113095	-0.00301715	-0.000956491	-0.00187579	-0.00100919	-0.000547858	0.00133943	-0.000525216	0.000217826	-0.000590261	-0.000340023	-1.76185e-05	0.0014773	-0.000548543	0.00420936	-0.00151005	-0.00207675	0.000221023	0.000338959	0.00141371	-0.00105384	-7.15033e-05	0.000266643	-0.000266409	0.000863319	-0.000680955	-0.000452203	-0.000119114	-0.000368802	0.00031231	0.00178457	0.000181674	-0.000241764	-0.000982257	-0.000566294	-0.00102287	0.000277282	0.000497365	-0.00098894	-0.000910993	-0.00123653	0.00117539	0.000361264	0.00122998	0.000298386	0.000165335	3.4518205e-05	-0.00299968	-0.00149534	-0.00295919	-0.000576778	-0.001927	-0.000685231	0.000947592	0.000116686	-0.000481337	0.000685791	0.000505749	0.000275531	-0.00200238	-0.000720185	-0.000420623	0.000453956	0.00108663	-7.21486e-05	-0.000432257	-0.000638324	0.000175592	8.9473135e-05	-0.000434668	0.00305065	-0.000831735	0.000675619	0.00141512	-0.000594205	0.000248561	0.00135254	-0.000227891	-0.000176602	-0.000360085	-0.000473701	0.000422464	0.000126255	-0.000428856	0.00048572	0.000581831	-0.00120797	9.4429415e-05	-0.0016259	0.000220244	0.000778	0.000411973	0.000817631	0.000304943	0.000843389	-0.000502261	0.00197503	0.000209931	-0.00028597	-0.00038693	0.000404953	0.000501887	-0.000153685	0.00141388	0.000157515	-0.00221698	0.00422974	0.00156617	2.9079021e-05	-0.00111114	-0.00109283	-0.00181135	5.141778e-05	-0.00108878	0.000772075	0.00142804	-0.000315624	0.00112688	0.000674973	0.000352294	8.874816e-05	-0.00010146	0.000894328	-0.000348246	9.048766e-05	2.1416416e-05	0.000181127	-0.000935405	-0.000873786	0.000545359	0.000489611	0.00232827	0.000629888	0.000356561	0.000956495	-0.00154224	-0.00102704	-0.000255623	0.000292148	0.000693998	-0.000263175	0.00126329	0.00222451	0.000304323	3.0033338e-05	0.000411633	-0.000362532	-0.000248035	0.00165441	-0.000877408	-0.00141828	0.000778573	0.00121542	0.000873025	-0.000405928	-0.000348688	0.00116372	0.00046848	-0.00278497	6.7719698e-06	0.000656148	-0.00104743	-0.00183101	-0.00215148	0.00115489	-0.0013082	0.000668708	-0.000105666	-0.00245225	8.273328e-06	-0.000349221	-0.00177984	0.000554026	-9.50176e-05	0.000347878	-0.000383678	-4.89817e-05	0.00029866	0.000365145	0.000224373	-0.000701485	-0.000907141	0.000485114	0.000799259	-0.000255088	-0.000350617	0.00024191	0.00129896	-8.78789e-05	-0.000850761	-0.00148659	0.00117149	-0.00336037	-0.000966938	-0.000702028	0.00041174	0.000612551	0.000593909	0.000210397	0.000213171	-0.000284323	-0.0011404	0.000349768	-0.0012056	-0.000687712	-0.00202033	-3.78302e-05	-0.000383122	0.000492372	0.000354521	0.00105739	-8.94123e-05	-0.00289701	-0.000369814	-0.00153662	-0.00329118	-0.000257274	0.000356261	0.00206169	0.0045342	0.000475921	-0.000543764	-0.00140903	0.000790055	0.000486875	9.8090924e-05	0.000507905	5.5033415e-05	-0.000668839	0.000152539	-0.000743205	-0.000536704	0.00150959	-0.00136511	-0.0020878	0.000216644	0.000354587	0.000122703	-0.0010421	0.000638833	-1.83671e-05	0.000324193	-0.00301429	-0.000863641	-0.00123711	0.000376595	-0.00124726	0.00071186	-0.000174521	-0.000497661	-0.00037866	0.000358634	0.000102082	5.5945607e-06	-0.000487458	-0.000428863	-0.000158069	-0.00033716	-5.35945e-05	0.00066124	0.000245742	0.000501363	-0.000805707	0.00116159	0.000730316	-0.00132256	0.000172077	-0.000258993	-9.533e-05	-0.00180638	0.00076351	0.000858471	0.000135776	-0.00139024	-0.00239527	0.00101274	0.000140795	-0.00201956	-0.000362474	0.000719444	0.000441999	-0.000299465	-0.000326956	0.000203594	-0.00188991	-0.000133958	0.000992768	-0.000495172	6.600006e-05	0.000606356	-0.000228343	0.000647795	0.000291317	-0.000218512	0.00132278	0.00098821	-0.00028616	-2.79412e-05	0.00184785	-0.000743033	-0.000666306	0.000631356	-0.000416728	-0.000163737	-0.000457583	0.000461732	-0.000159896	0.000255944	0.000693571	-6.03226e-05	0.000188765	0.000519878	-0.000773793	0.00140125	-0.000189114	-0.000644076	0.00193431	0.000549205	-0.00101874	0.00132236	-0.000623135	0.00109365	0.000236405	0.00053555	0.000733488	-0.000912299	0.000437591	-0.00332191	0.00661103	0.00121557	0.00314964	0.000229178	-0.000127885	-2.02451e-05	-0.000502873	9.37349e-05	-0.000505667	-0.00137031	0.0018697	-0.00382844	-0.000952197	-0.000875275	0.00505014	0.000447533	0.000727957	-0.00195043	-1.84471e-05	0.000521042	-0.000804548	-0.00117669	0.000469122	0.000577748	-0.000163915	-0.000157531	0.00036596	0.00125247	0.000417006	0.000453234	-7.72139e-05	1.7843726e-05	-0.0018434	0.000216505	-0.000227672	3.3928558e-05	-0.000589721	-0.00130801	0.000430565	-5.8614e-05	0.000104549	-0.000504355	0.000829929	-0.000315673	-0.000449545	0.000152843	0.00067253	-0.00026542	0.000319781	0.00164397	-0.000164938	-0.000432538	0.000399306	-0.000182181	-0.00129008	0.000229305	-0.00130296	-0.000236456	-0.00256906	0.00194166	0.00378479	-0.000293102	0.0064043	-0.00028016	-0.000696216	0.00758003	-0.000949065	0.000719662	5.2670937e-05	-0.000665826	0.00100131	-0.000104698	-0.0010178	-5.87076e-05	-0.000528058	-0.000292041	-0.00146877	0.000412266	-0.000412138	-0.00240249	0.000551311	0.00142689	4.7568577e-05	-8.57842e-05	0.00119518	-0.000436771	-0.00262882	-0.00127184	-0.000459328	-0.00272503	-0.000528583	-0.00013971	-7.3091e-05	0.000869303	0.000179507	-0.000939791	-0.00126799	-0.00113037	0.00101858	0.00151832	0.000810852	0.000796779	0.000977363	0.00269458	-0.00192325	-0.00169008	0.00110279	0.000926443	0.000212731	-0.000799864	0.000160586	-0.000162231	-0.00107713	-0.000568884	-0.000880617	0.000724724	-0.00143163	-0.000181181	0.000572801	-0.000759733	0.000256532	0.000545872	-0.00181466	0.000304415	-0.000100681	-0.000271707	0.000530959	-0.000652201	4.0637784e-05	-0.00173007	-0.00131661	0.00196804	-0.000268268	0.000967252	-0.000608032	-0.00123906	0.00053383	0.00082545	0.000727089	0.000110464	8.498461e-05	0.0004388	-3.10967e-05	0.000401347	6.8372414e-05	-7.04508e-05	4.055871e-05	0.00269295	-0.000632718	0.00014982	-0.00125502	0.00222784	-8.99453e-05	0.000354953	-0.000193385	-0.00174752	0.000878216	0.00169145	0.000355796	0.000244482	0.000118586	0.00242418	-0.000849031	0.000145002	0.000488046	0.00214008	-0.00110348	0.00102083	-1.1136e-05	0.000445157	0.00278284	-0.000227567	-0.000319471	-7.19843e-05	0.000740366	0.00288471	0.000499818	-0.000102497	0.000404058	0.00191852	0.00157534	-0.00192152	-3.28616e-05	-0.000818389	-0.000813175	0.000870585	0.00114987	0.000389107	0.000220941	0.000565719	-0.00106616	-0.000622185	0.000770241	0.000241619	5.1895047e-05	-0.00313462	0.00049268	2.0219717e-05	-0.000735997	-0.000805337	-0.00019166	-0.000477611	-0.00111481	0.000630197	-0.000345625	-0.000661434	0.000759665	-0.00253076	-0.000154065	-0.000344376	-0.00020834	0.000353669	-0.00149039	-0.000667393	-0.00102432	0.000427267	-0.000768331	0.00101355	0.00159458	0.000876574	-0.00104944	-0.000210168	-0.000877555	0.000298107	0.00109815	7.182051e-05	0.000915017	0.00118641	-0.000440355	-4.9554e-06	0.000411847	-0.00116118	-0.000805648	-0.000328038	0.000313416	0.000856586	-0.000943105	-0.000838837	0.000441415	-0.000817636	0.0017182	-0.000356856	0.000478952	0.000432998	0.000412887	-0.00203393	-0.00170328	6.1163473e-06	0.000307219	0.000648398	-0.00022664	-0.000548733	0.000745262	0.00118156	0.000436704	-0.00251869	-0.00148758	-0.000138116	0.00132924	0.00204	-0.00206086	-0.000908174	0.000161923	0.000412174	0.00108892	0.000650294	-0.000498926	0.000349658	-9.75887e-05	-0.00113179	-0.00087985	-0.000190512	0.000485582	0.000190729	0.000435096	-0.00337306	-4.8697e-05	0.00140346	-0.000666965	0.000769699	0.000321832	-0.000304867	0.000635017	0.00167217	0.000688263	-1.86311e-05	0.000345881	0.000143498	0.000647942	0.00193694	-0.000248624	-0.00116859	-0.00307024	0.00181093	-0.000969195	0.001039	-7.79984e-05	0.000706068	0.000197294	0.000472365	-0.00374206	-0.00379253	0.000806672	0.000938756	-0.00074972	0.00198068	1.1823356e-05	0.000860201	-0.000407644	0.000364057	0.00206805	-0.000230836	0.000647345	-0.000416544	-0.000514169	-0.00199299	0.00038132	0.00144078	6.145128e-05	0.000120551	0.00116949	-0.00142599	0.00158783	-0.000146542	0.000649235	-0.000588373	0.00103171	0.000367286	-0.00065272	8.412405e-05	-4.12645e-05	0.000219331	-0.000294368	-0.00270477	-0.00228087	0.00179072	-0.00393897	-0.000252445	-0.000417982	-0.000286198	0.00048344	0.000143222	-0.000136777	0.000925797	0.00120032	-0.00386384	-0.000299735	0.00107928	-2.71457e-06	-0.000825993	7.4991556e-05	-0.000858405	0.00129348	-0.00131891	-0.00232188	-0.000973049	-0.0033819	-0.00122444	0.000174904	-0.00102489	0.000372289	-0.00055621	-0.000513009	0.000545245	0.000321802	0.000530606	-0.00158905	4.6274756e-05	0.000353104	-0.000131669	-0.000391067	-0.000847993	0.000183645	-0.00312169	0.000645331	-0.00158493	0.000999401	0.00214095	0.000363648	-0.00231111	0.00126608	0.000445798	-1.34372e-05	-0.000171611	0.000185627	0.00136121	0.000358252	0.000568129	0.000691004	0.000457813	-0.00161786	-0.000722742	-0.000531184	-7.53846e-05	-0.00121506	8.846172e-05	-0.00137666	-0.00211857	0.000909875	0.00153687	-0.000593602	-0.000819814	-0.0005829	-0.0014129	-0.000839049	-0.00010014	-0.0008207	0.000256012	-0.000861319	-0.00284016	-0.00148246	0.00162015	-0.000216592	-0.000134165	-0.000590556	-0.00128956	-0.000620637	0.00026759	0.0013001	-0.000166257	-0.00159006	0.000595604	-0.000217292	-0.000591568	9.46604e-05	0.00235269	0.000728122	0.000106847	-0.00157383	-0.000185299	-0.000527294	-0.00171256	0.000582223	-0.000140577	5.4295473e-05	-0.00505609	-0.000139628	-0.000130562	0.000766828	-0.000318849	0.000336442	-0.000122543	0.00212922	0.000554035	0.000588597	-0.000270946	-0.00209891	-0.00181438	0.00193495	-0.00031769	-0.000895849	-0.00147441	-0.000974977	-0.00136459	-0.00255322	-0.000618158	-0.00219909	-0.00121042	0.000608082	-0.000313373	-9.44526e-05	0.000142116	0.00127869	-0.000244275	0.000363933	-0.000417246	-0.000265161	0.000885277	-0.000688833	0.00112207	0.000169113	0.000571685	0.000346006	0.00102535	0.00112371	0.000138063	0.0024609	0.000322311	0.000174566	-0.000184893	0.000819752	0.00240254	-0.000176675	0.000644369	-0.00214437	0.000193679	-0.000151901	-0.00102501	-0.000818384	0.000455004	7.33862e-05	-0.000291969	0.00150319	-0.00172195	-0.00160344	-0.00168266	-0.00282846	0.00700761	0.000918192	0.000541098	0.00298411	0.000220651	0.000723475	-0.000517398	0.000393686	-0.000939429	0.000651552	0.000599687	0.000530651	0.00103185	0.000468823	-3.71673e-05	0.00162673	-8.68151e-05	0.00370282	-0.000725264	0.000538239	0.00164517	3.236186e-05	0.00047934	-2.17548e-05	-0.00183003	-0.00170054	-0.000315179	0.000459243	0.00133018	-0.00130557	6.7591725e-05	0.000277386	-0.00141437	-0.000393561	0.000165235	-0.000398337	2.9592211e-05	0.000523307	0.000888068	0.000327347	-0.00269405	0.00203677	-1.88587e-05	-0.000591443	-0.000172712	-0.000987584	0.00119234	-0.000288291	0.000734495	-2.70016e-05	-0.000809268	-0.00194603	0.000114463	-0.00012225	-0.00188166	0.000977742	-0.000773786	0.000414226	0.00119353	9.782324e-05	0.000541319	-3.90524e-05	0.000946075	-0.000895946	-0.000332456	-0.00118214	-0.000354223	0.000882281	2.0948446e-05	0.000749655	0.00158821	0.00250717	-0.000538306	-0.000841029	-0.00138791	-0.00231122	-0.00108135	-0.000158757	0.00116271	-0.00029516	-0.00115154	-0.00142584	-0.000839533	0.00110626	0.00225083	-0.000885091	-0.00221078	0.00179053	0.00170906	0.000290457	-2.1536e-05	0.000494137	0.00079637	0.00122999	0.000840079	0.000660683	0.0002736	-0.000269147	-0.000500379	0.000462142	-0.000103525	0.00010625	0.000163076	0.00157437	-8.57726e-05	-0.000799442	0.00094797	-0.000717342	-0.00165248	0.000216917	0.000631096	-0.00067203	0.00152239	0.00110609	-0.000647156	0.00079866	-0.000278489	0.000253503	0.000397764	2.7557564e-05	-0.000725469	0.00118674	-0.00342622	-0.00052	-0.000579192	-0.000241772	0.00030752	0.00118197	0.00115463	-0.00089434	-0.000739423	-0.00236784	0.000632346	0.00132511	-0.000740441	-0.000251232	0.00209011	-0.000522879	-0.000432295	-0.00029248	6.3964886e-05	-5.4213e-05	0.000185109	-0.00166284	-0.00138736	0.00054391	-0.000433666	-0.000429611	-0.000184614	-8.25321e-05	0.00225514	0.000676216	-0.000971578	-0.00121796	0.000617541	0.00176099	0.000582694	9.729717e-05	0.000131026	-5.62954e-05	-0.0027964	0.000206459	0.00138012	0.00037632	5.432874e-06	-0.00012599	0.00101191	0.000994627	0.000995835	0.000722476	0.000998595	-8.30612e-05	-0.00158414	0.00231583	0.00105774	0.000654667	-7.64478e-05	0.000339613	0.000938561	-0.000266831	-0.000283774	0.00036291	0.000436676	-0.00031917	0.00109377	-0.0023582	-0.000459829	-0.000530405	-0.00144231	-0.000119804	0.000778873	-0.000603891	-0.000662985	0.00305431	0.000951365	0.000593428	0.000233975	0.00144981	-8.49008e-05	-0.000941757	0.000365912	-0.00118621	0.00115526	0.00351261	1.9287341e-05	-0.000438013	0.00085918	-0.000219318	0.000264008	-0.000378265	-0.000293471	-5.49707e-05	-5.44257e-05	-2.55788e-05	0.000347577	0.0013733	0.000493153	0.000515567	-6.09184e-06	-0.0011392	0.000505791	0.00356651	-0.00059952	-0.000864061	-0.000617039	0.000839127	-0.00058711	-0.000710231	-0.000815881	-0.000278101	7.8995e-05	0.00114744	-0.000193866	-8.72146e-05	0.000346479	-0.00119082	-0.000623193	0.00219515	-0.0010283	0.000448865	0.000672565	-0.000165508	-0.000748635	0.00137391	-0.000418081	0.00162251	0.000835456	-0.00080586	0.00086665	0.000458362	0.00146869	0.000867533	0.00304139	-0.00196935	0.000389534	0.000415999	-0.000357183	0.000102239	0.000978467	-7.83818e-05	0.000809627	-0.000571193	1.5503676e-05	0.000405378	-0.00199772	-0.000417333	-0.000320317	-5.80907e-05	0.000695973	-0.000174209	-0.00128139	0.00139341	-0.000328943	-0.000735849	-0.00034679	0.00234651	0.000517673	-0.00116367	0.00152646	0.000148847	-0.00242566	-0.000207662	0.000948047	-0.000454129	0.000256844	-0.00103222	0.000421148	-0.000837681	-0.00176254	-0.0010345	0.000973962	0.00124729	-0.000674302	0.00103201	-0.00363028	-0.000648155	2.5550245e-05	-0.000155672	0.000110504	-0.000716579	-0.000662063	-0.00108069	-0.00156386	0.000556391	-6.0459e-05	0.000491004	0.000761201	0.000787214	-0.0013026	-0.0012943	-0.00098569	0.000923125	-0.000566269	-0.000580735	0.00023136	-3.66714e-05	5.8647976e-05	0.000883328	-0.000107718	0.000130412	0.000185701	-0.000276119	0.000569336	-0.000372374	0.00134786	0.000647497	0.000568961	-0.000655711	0.000125184	9.5617914e-05	-0.000726715	0.000121228	-0.000696399	0.00153791	0.00185402	-0.00135644	-2.49839e-05	-0.000464487	0.00103136	-0.000373741	-0.000440044	-0.000148822	0.00219083	0.000314973	0.00410027	0.00309291	0.000479574	-0.000987905	-0.000580966	0.000715126	-0.00012283	-0.0012435	0.000371908	0.000520167	8.099699e-05	-0.000307071	0.00164242	0.000233106	-0.000325725	-0.000319932	0.000328418	0.000227628	5.5365686e-05	0.000235212	-0.00136867	-0.000105276	-0.000439706	-0.000193222	0.000295427	-0.000676638	0.000827799	0.000465298	0.00184664	-0.00111343	-0.00266172	-0.00250514	-0.000224279	0.00111043	-0.00131184	-2.60334e-05	0.00476529	-8.0036e-05	0.000317949	0.000431818	0.00095232	-0.00304223	0.00220823	0.000921286	-0.000248633	-0.0044929	0.00034781	0.000984569	0.000526779	0.00128047	0.00225288	0.000424888	9.4659124e-05	0.00102171	-0.000356233	0.00133077	-0.000703877	0.000423384	0.00135636	-0.0002663	0.000101561	-0.00113082	-0.000205459	0.000136196	0.000267749	0.00090062	-0.00015435	0.000842989	0.000967691	0.0012281	0.00130286	-0.00027854	-0.000809968	0.000614633	0.000212346	-0.000135028	0.000300863	0.000660662	-0.00337309	0.00095455	-0.000964482	0.000511494	0.000536132	0.000407417	-0.00198232	0.000514198	0.00199032	-0.000125845	0.000372574	1.417379e-05	-0.000261375	-0.000546133	4.32031e-05	0.000689751	-0.000193628	0.00022009	-9.19651e-05	-0.000803804	-0.000398423	0.000740689	0.00117717	-0.000335748	0.000673709	0.00142721	0.00108521	0.00100828	0.000275587	0.00221032	-0.00118439	-0.00040568	-0.000668304	-0.000422633	0.00305879	-0.0026099	0.000702578	0.00177827	0.000375676	0.000944118	0.00029899	0.000194704	0.00180246	0.000159345	-0.000701944	4.6653517e-05	0.00252562	0.00362206	-0.000739549	-0.00157239	-0.000182246	-1.57225e-06	-0.000952269	0.0027848	0.000375413	0.00185709	0.00151223	0.000785668	-0.00124936	0.000695046	-0.00100956	0.000278898	0.000500583	-0.000870444	0.00129139	-0.00194578	0.000520301	9.1136346e-05	0.000597844	0.00124549	0.000275502	0.000992482	0.00195678	1.0784948e-05	0.000219248	0.00119002	0.000103214	-0.00116012	-0.00094977	0.000849497	-0.00126842	0.000495093	0.000333207	0.000856912	-0.000258062	-0.000650746	0.000323218	0.00103501	0.000603557	-0.000573388	-0.00330364	-5.87502e-05	5.6583573e-05	-0.000879269	0.00118243	-0.00184357	0.00081791	-0.00129394	0.00234867	-0.000452544	0.000515181	-0.000328683	-0.00152238	-0.000126442	-0.00119714	-0.000222416	0.000426617	0.000267072	-0.0010805	0.000402301	-0.000314909	-0.000399964	-0.00061929	4.3148437e-05	-0.00237044	-0.000884151	-0.000231255	0.000126483	-0.00110667	-0.000382846	-0.00100469	-0.00210724	0.000441732	0.000544466	-0.00215445	-0.0019238	5.511911e-05	-6.56082e-05	0.000178556	-0.000392783	0.00115098	-0.000245974	-0.00018211	0.000554885	0.000157692	1.900046e-05	-0.00115139	0.000281631	-0.000537468	-7.37865e-05	0.000484605	0.000473446	0.00143122	-0.00343259	-0.00166557	-6.08255e-06	0.00066394	0.00354446	-0.00188571	-0.00145355	0.00017189	-0.00195934	-0.00171898	-0.000237276	-0.000289538	-0.000384334	-0.000251933	3.140901e-05	2.6393536e-06	0.000338981	0.00029466	-0.000398225	4.9907638e-05	2.516784e-05	0.000379888	0.000335411	-0.000905437	-0.000201484	0.000478924	0.000147863	0.00138639	-0.00142033	-0.000468847	-0.000290145	0.000343203	-0.000330045	-0.000101129	-0.000268103	-0.000996535	-0.00182946	0.000666952	0.000115235	8.6747634e-05	0.001932	0.00200213	0.000231515	-0.00042671	-0.00108267	0.000255244	-0.00235921	0.00142146	0.00100046	0.000743099	-0.000902669	0.000453271	-0.00387868	0.000700578	-0.000191085	-0.00145854	-0.00291201	-0.000134527	-5.05051e-06	-3.21095e-05	-0.000552415	0.000150742	-1.94047e-05	-0.00120595	0.00134982	0.00188212	0.000265502	-0.00138442	0.000900835	-0.00421184	-0.00143807	0.000950756	-0.000121595	-0.00144583	0.00022283	-0.000932451	-0.00115315	-0.00123965	-0.00150788	-0.000815562	8.30089e-05	0.00326537	-0.00217327	-0.000307251	-0.000659555	-0.00039113	-0.00236543	-0.000556177	0.000755287	-0.0022344	-0.00029319	-8.26238e-05	-0.000670075	-0.000417722	-0.000698601	0.00017469	0.000947384	0.000121457	0.000435501	0.00406567	0.000613879	0.000846403	-0.00132549	0.00186958	0.00320973	-0.000985189	-0.000448543	0.00104224	-0.000596685	-0.000370025	-0.000762991	-0.000162954	0.000513133	1.9121206e-05	-0.00124203	-0.00687863	-0.000519963	-0.000405795	-0.000438491	-0.000758121	0.000119076	-0.000564513	-0.000696504	-0.000169089	0.000528017	-0.000591491	0.000171997	-0.000108144	-0.000625413	-0.000336961	0.000727082	0.00048884	0.000899571	0.00137438	-3.32574e-05	0.0024234	0.00282006	0.00233374	0.00286518	0.000203883	4.3598036e-05	0.00307906	0.00171547	0.00143983	0.000650317	0.000377005	0.000318582	0.000366727	-0.000598185	3.688956e-05	-0.000492663	-0.000906052	0.000394533	-9.73434e-05	-3.11481e-05	5.1758903e-05	0.00463221	0.000776115	0.000226298	0.00113457	0.000238014	0.000633962	0.00277249	4.4783003e-05	-0.000609802	-0.00138313	0.000574667	0.000169479	-0.00129169	1.8921075e-05	-3.24095e-06	-0.000837501	0.00145168	2.0367059e-05	-0.000539337	-0.00229522	0.000137568	5.8320675e-05	-0.000186463	-0.000106244	-0.00172868	0.00120139	6.658913e-05	0.000692024	-7.40674e-05	0.00244017	-0.000282968	-0.00097178	0.000652058	-0.000811943	0.00253186	-0.00148767	0.000702176	-3.38635e-05	0.000212581	-0.000119221	0.000914646	0.00139175	-0.00362208	0.00110635	0.00153638	-0.00136194	-0.000658691	-0.00185362	7.69491e-06	0.000983636	0.00169875	0.000920576	-0.000238848	-0.000355912	-0.000115836	0.000443023	0.00115044	0.000155086	-0.000110504	-0.000580514	0.000749181	0.00106468	0.00479678	0.00479273	-0.000150739	0.000329222	0.000512144	-0.00170457	-0.000591625	0.000923327	0.00165758	-0.000177098	0.000338675	0.000382864	0.000115812	0.000154228	-0.000614215	0.000672496	0.00022779	0.000611645	0.000253801	0.000767314	-0.000647422	-0.000528088	0.000607476	-7.09069e-05	1.823308e-05	-0.00105173	-0.000277225	-0.00023555	0.000195469	-0.00123559	0.000185568	0.000943034	0.000457676	0.000150059	-0.000169864	0.000282347	0.00195334	-0.00145463	0.00167682	0.00134838	-0.000322408	-0.000354134	-0.000924577	0.000270471	0.000327044	-0.00098186	0.00120899	-0.000137754	0.000195359	-0.000762309	0.00122016	-0.00027858	0.00262116	-0.00191128	-0.00068432	0.0105704	0.000166887	-0.000500697	0.000446994	0.000499466	0.000196828	2.5215291e-05	-0.000341832	-0.00063125	0.00313201	5.508071e-06	-0.00026545	-4.69872e-05	0.000738674	-0.000168255	0.000798135	0.000999322	0.000589136	0.000202408	6.235402e-05	0.00067092	-0.00035338	0.00219637	0.000630818	0.000216151	0.000289675	0.000220125	0.00045475	-7.30131e-05	-0.00111989	0.000948357	0.000592397	0.00049502	-0.000145367	0.00421377	-0.00124266	0.00096537	0.00106714	-0.000361628	0.000800854	0.000511487	-0.00121226	0.00196615	0.00244437	0.00188372	0.00114728	0.00041008	0.00129894	0.000298491	2.5237809e-05	0.00119656	0.00201635	-0.000771392	-0.00192804	0.000396897	0.000126161	0.000429866	-0.000392331	6.117361e-05	-0.000115436	-0.000508451	-6.96903e-05	0.00121507	-0.000209533	0.00105793	0.000513351	-0.000100879	0.00183519	-0.000513384	0.00031877	0.000361688	-9.98234e-05	-0.000238695	0.000810093	-0.00104818	0.000941657	-0.000123824	0.000178035	0.00352973	0.000473873	0.000934958	-0.000109495	0.000387807	3.4248456e-05	-0.000582912	0.000538966	0.000405723	0.00114142	-0.000634164	-0.000862425	0.00448789	-5.9339e-05	0.000467443	-0.00130362	-0.000220207	0.000252881	0.000543575	-0.000108684	0.000189264	-0.000892088	0.00052935	-0.000563974	5.5666245e-05	0.000416371	-0.000132486	-0.000604536	-0.00105471	-0.0035637	-0.00182463	0.000182484	-4.21647e-05	-0.0021309	-0.00124296	0.000791407	0.00204271	-0.00146439	-0.0022047	-0.00356811	-0.00243756	-0.000797304	0.0015028	0.000291498	0.000133391	0.000335723	-2.26053e-05	0.00168199	0.000212173	-0.000277162	-0.000949656	-0.000431581	-0.000765626	0.0013581	0.00019709	0.000769332	0.00162439	-3.10233e-05	0.00102738	-0.000298186	0.000999005	0.00026865	0.0015472	0.000995346	8.666651e-06	-0.000408038	0.000681705	-2.4258e-05	-4.62411e-05	0.000399027	-0.000857797	-0.000604152	4.1224463e-05	-0.000653022	0.0011806	-0.000246277	-0.000394145	0.00117423	-0.00175476	-0.00039439	-7.31061e-05	-0.00133334	-1.13833e-05	0.000962918	0.000418654	-0.000714935	0.000103089	-0.00224216	-0.000771891	0.000710322	0.00283612	-0.000789224	5.2325457e-05	-0.00205363	-0.000511954	0.000474355	-6.80447e-05	-0.00152282	-0.00214301	-0.00166256	-0.000335946	-0.000599041	-0.00123599	-0.000244733	0.000250183	-0.00471707	0.000141805	-0.00376398	-0.000522941	-0.00215032	-0.000464016	-0.00221019	-0.000709456	-0.000645122	0.000987592	-0.000721938	0.00136764	0.00014267	0.00170674	-6.50976e-05	0.000450831	-0.000182832	0.00140323	0.000513003	0.000387685	0.000352679	-0.000243875	0.000513294	-0.000667339	0.000433986	0.000213198	0.000346596	0.00104145	0.00161484	0.00214004	0.000520472	0.001542	0.000234703	0.000771213	0.00059675	0.000741322	0.00188235	0.000377523	-0.00352184	0.000133478	-0.000623953	-0.000110458	0.00121256	-3.54809e-06	-0.000574887	0.000487721	0.00129526	0.000718143	0.00047092	0.00012624	-0.000324731	-0.000893495	-0.00182386	-0.000997816	0.000910627	-0.0024096	0.000472186	0.00075592	0.000853078	0.000444622	0.000442781	-0.000459761	0.000418774	0.000219952	0.00115248	-0.000392029	-0.000435304	-0.000933337	0.000341893	-0.00135185	0.000432355	-0.000916938	-0.00160434	0.000572543	8.83431e-05	-0.000177295	-0.0022751	0.000381713	-0.000623643	-0.00067175	-0.000714588	0.000404879	0.000566134	0.000569654	-0.000658631	0.000278141	-0.000405625	0.000782225	-0.000426725	-0.000307104	0.000127403	-0.000534066	0.000765271	0.000782097	-0.00204989	-0.00102566	0.000115613	0.00135937	0.00431913	0.000403678	-0.00053019	-0.000143413	0.000881175	0.0015066	0.000843564	4.8342326e-06	-0.000879415	-8.81636e-05	-0.000834085	-0.001702	-0.00222571	-0.00211411	-0.00026511	8.9214656e-05	0.00135543	-0.00147155	0.00057334	0.000337145	-0.000328086	0.00110743	-0.000582126	-0.00309074	0.000128175	3.840915e-06	0.000903783	0.00155351	0.000272571	0.000654577	-0.00104045	-0.00314536	0.00142145	-0.00115814	-0.000432048	0.000364228	0.00106898	-8.65884e-05	-0.00374964	3.3169283e-05	-0.000330511	0.000520335	-0.000728655	0.00157622	0.00110784	0.00119627	-0.00130795	-5.1348e-05	-0.00050292	0.000794451	-0.00181427	-0.000978638	-0.00182995	-0.00132805	-0.0015829	-0.000626146	-0.000371734	0.00167314	0.000299263	-0.000105416	0.000270398	-0.000189747	0.000687933	3.5997804e-05	-0.000575478	-0.00117171	-0.00132074	-0.000816162	0.000651468	-0.00134069	-0.000859233	0.00107592	0.000343846	-0.0004848	-0.00073864	-0.000559974	-0.00516781	0.00035685	-0.000510676	0.000161649	0.000407138	0.00314018	0.00141886	-0.000220007	-0.00210043	0.000451473	0.00118451	-0.000124927	0.00201334	0.001338	-2.22494e-06	0.000745567	-6.92145e-05	-5.04969e-05	0.000621094	0.000380252	-0.00180658	-0.000910615	0.000405491	-0.000507291	0.000831403	-0.00128616	0.00011032	0.00186541	0.00183408	-0.000621085	0.00061564	-0.00015973	-0.000451592	0.000174827	4.490691e-05	-0.000813415	-0.000320293	-0.000615693	-0.000154857	0.00228377	-0.00109333	0.00161122	0.0010129	0.00101389	0.000216043	0.000439548	0.000270024	0.00100539	0.00120681	0.000238752	0.000961593	0.000114801	4.4442855e-05	0.00351654	0.00193473	0.00180327	0.00118935	6.807109e-05	0.000517245	-0.000387925	5.479749e-05	-0.000986468	0.00159477	0.00133325	-0.000121201	-0.000888697	-1.22596e-06	0.000149017	0.000159964	0.0005841	-0.000544168	-0.000557441	0.000128436	0.000246913	1.2538928e-05	0.00131124	0.00271811	0.000762691	0.000233058	-0.000169269	0.000469729	-2.80449e-05	-0.000185646	9.58374e-05	-0.000832638	0.000474723	-0.00129096	0.000266091	0.000639754	0.00102561	0.00225544	-0.00124804	0.000885857	0.000539115	-0.0012729	0.000297322	-1.30447e-05	0.000807698	-0.000353957	0.00138513	-0.00104961	-0.000702883	0.000715253	-0.000756687	0.000685617	-0.000118572	0.000245092	0.000825219	-0.00082175	-0.00305947	-0.000364966	-0.00193216	-0.00172023	0.000503361	0.00154596	0.000539966	-0.000834418	-0.000637417	-0.000386769	0.000278063	0.00368161	-0.00159015	0.00179647	-0.00120404	0.000244407	0.000294062	0.00178833	0.00116346	0.000187781	5.5197343e-05	0.000636568	0.000510983	0.000373147	-0.000127126	-0.000613404	-0.00206134	-0.00044843	0.00018213	-0.00036419	2.4541556e-05	-0.00218393	0.000622158	-6.85662e-05	-0.000521693	-0.00150876	0.00117618	0.000880723	0.00023819	0.000571877	6.2031824e-05	0.000949893	-0.000714123	-0.000341517	-0.000502309	-0.000168891	-0.000756062	0.000180052	0.000501371	-0.00218324	-0.000234778	0.00101596	0.00140216	0.000494156	-5.46663e-05	0.000713608	0.000329195	0.00207125	4.7575904e-05	0.000864682	-0.000606664	-0.000416356	0.000725537	-0.000864719	0.000848444	0.000716764	-0.000750165	0.000170892	0.0001056	0.000260825	-0.0010963	0.0015027	-0.00073304	-0.000399716	6.418386e-05	0.00257107	-0.00157408	-0.00158505	-5.37269e-06	-0.00114823	-3.40039e-05	0.00066722	-0.00308542	0.00124666	0.000628103	0.00442666	0.000680703	-0.000980271	0.0021418	0.000410395	-0.000865922	0.00240361	0.00149508	0.000224965	0.00115457	0.000420431	8.5552536e-05	0.00113334	0.00205758	-0.000133721	-0.000753067	-0.0010039	-0.000200888	0.00041057	-0.000190826	0.00119622	0.000260683	0.000805234	0.000531343	0.000720931	0.000656559	-6.11322e-06	-0.000529471	-0.00055904	0.00146737	0.000292559	0.000194976	0.00182512	0.00134506	7.537766e-05	0.000270993	-0.000374956	-0.000114645	-0.000138268	-0.000190639	-0.000702914	-7.13819e-05	-0.000375092	0.00077548	-0.000316376	0.000419116	0.00121212	-0.00299684	-0.000186342	-2.46884e-05	0.00110439	-0.000199051	-0.000885975	-0.000899155	-0.0028044	-0.000414987	-0.00279247	8.500147e-05	-0.00137374	9.199493e-05	0.00106627	0.000551791	0.000294471	0.00136659	-0.00012677	0.000876514	-0.00295641	0.00123065	0.000166864	0.000480668	-0.000422747	-0.000742986	0.000417556	-9.32632e-05	-4.97624e-05	-0.000386023	-0.00174701	0.0014152	-1.56794e-05	-0.00091228	5.437511e-05	-0.000772755	0.000792832	-0.00112508	5.5889755e-05	4.7738624e-05	-0.00183707	2.2138845e-05	0.000208375	0.000637568	0.00043229	0.000141259	0.00224312	0.000153409	0.00181952	0.000534029	-0.00105702	-0.000794603	0.00144519	-0.00355836	-0.000392102	0.000971785	0.00541706	0.000555397	1.2252771e-05	2.9156674e-05	-5.51861e-05	0.00252381	-4.87643e-05	0.000125985	0.00112535	0.00265111	0.000120934	-0.000521443	0.000332228	-0.000377117	0.000596365	0.000413947	0.00019053	0.00492776	-0.000463783	0.000105764	6.287605e-05	-0.000336474	-0.00195267	-0.00150943	-0.00131449	0.00150138	0.00123038	0.000749434	0.00165135	0.00631336	0.000594786	0.000503021	0.000522588	0.00131266	0.000205722	-0.000539968	-0.000591076	0.000651555	-2.06512e-05	0.000247141	-0.000276842	0.000509801	2.805493e-05	-0.00132622	-0.000790755	0.000759631	0.00106748	0.00025959	0.00139626	6.382305e-05	-0.000873424	0.00143269	0.00171376	0.00130151	0.00111695	0.0010847	0.000611852	0.000470834	-0.00214027	-0.00118113	-0.000835269	-0.000351276	-0.0017078	0.000130025	0.00181777	0.000193298	-0.000264182	-0.00250607	0.00089546	0.00052206	-0.00035796	-0.000833568	-0.000109718	-0.000645568	0.000468226	0.00132881	-0.00064809	-0.00164492	0.000574962	0.000504221	-0.000700076	-0.000238015	0.00163336	-0.000183429	0.000147444	9.3004375e-05	0.000159557	0.000745862	0.000237431	0.000152003	0.000650473	-0.000949016	-0.000219887	-0.000771119	-0.000205607	0.00164604	4.2054682e-05	0.00043331	-0.00101806	0.000544523	0.000782123	0.000866217	4.8783386e-05	0.00151711	0.0015164	0.00031094	0.00191445	0.00162703	-0.000361624	-0.000772504	-0.000920779	0.00152215	0.000230256	1.1527067e-05	-0.000327597	0.000487235	0.00332751	0.000150413	0.00128236	-0.00192917	0.000106751	0.000839602	-0.00100654	0.000210445	4.1094536e-05	0.00137023	-0.00168629	0.00083799	-0.000182411	0.00149299	-0.000595853	-0.000109632	0.00312538	0.00106972	-3.54037e-05	0.00156139	4.7503894e-05	0.00023717	0.000821467	-0.0002995	6.586411e-05	0.000382098	-6.78266e-05	0.00110513	0.00041338	4.4077253e-05	0.000925118	0.00166749	0.000787783	2.798408e-05	0.00119774	0.000254516	0.000251108	-0.000392398	0.000134551	-0.000778888	-0.000641288	0.000512501	-0.000980643	0.000574162	0.000758182	-0.000403916	0.0023289	7.5661344e-05	8.9667505e-05	-6.79288e-06	0.000695551	-0.000546328	-0.000138425	0.000809415	0.000569684	0.00019019	0.00397076	-0.000641519	0.000466895	-0.000746941	0.00157364	0.000873917	0.00065188	0.0028997	-0.000270731	0.00182135	0.00132021	0.000914062	-0.000157533	0.000399907	-6.75944e-05	0.000619816	-0.000354918	-0.000445441	0.000775622	-0.00153844	0.00141876	0.000561626	0.000859486	0.000284507	-0.000281084	-0.000299686	0.000473474	-6.5999e-05	0.00027291	0.00106078	-0.000509763	0.000444271	-0.000186775	0.00218691	0.000278244	7.332669e-05	0.000884701	0.000353027	-0.000271274	0.000408813	0.000561155	0.000267073	0.000569417	0.000226665	0.000196977	-2.12059e-05	0.00177566	-0.000386898	0.000307122	-0.00023981	-0.0010853	0.000837931	-0.000449895	-0.000122502	0.000228877	-0.00123269	2.4608029e-05	0.00113649	-0.000196003	0.00033191	-0.00025713	-0.000371963	-0.000723567	0.000521166	7.2164817e-06	0.000350877	0.000205149	0.000790952	0.000582318	0.00199492	0.00130459	0.00179647	-0.0024175	0.000198251	-0.000101338	0.000419108	-0.000197242	-0.0007003	-0.000505461	-0.00109164	-0.000770674	0.000293588	0.000333775	0.000280952	0.000291181	-0.000908536	-0.000781715	0.00132809	0.000263359	-0.00074656	0.000483661	0.000503865	0.000885975	0.000274788	-2.35134e-05	0.00116994	0.000183774	9.0118265e-05	-1.70461e-05	-7.21188e-07	-0.000822519	-0.000349115	0.000538476	-0.000404868	-0.00144168	-0.000645484	-0.00107163	-0.000231094	0.00137164	0.00131868	0.000818896	0.000117825	0.000433724	0.000260737	0.00158378	0.000141873	0.000575793	-9.46697e-06	0.000176699	-0.000569446	0.00146026	0.000288398	0.000500504	-0.000799975	-0.000293005	-0.000144105	4.7428468e-05	0.000484793	0.000269385	-0.00100766	0.000336732	0.000622736	0.000321238	0.000818041	-0.000266893	0.000922571	-0.000718634	0.000653299	0.000685099	1.55437e-05	0.00126417	-0.000851118	0.00145968	-0.000310227	0.000441793	-0.00155095	0.00108992	0.000238039	0.00204571	0.00152976	-2.11738e-05	0.000440054	-0.000983755	0.000127183	0.000875597	-8.00447e-05	-0.000176152	-0.000163238	-0.000646493	-0.00135064	-0.000229281	-0.000555214	-0.000170015	0.000290252	0.000257914	0.0020889	-0.000606116	0.000429017	-0.000273013	-0.00018594	-0.000198911	0.00013894	5.5029654e-05	0.000227327	-0.000392688	0.00089727	-0.000942971	-0.000810355	0.000555624	0.000690335	0.000371771	0.000522318	0.00251966	-0.0015522	-0.000696851	-0.00118406	-0.000663005	0.00126595	0.0003027	0.000459557	-0.000223004	0.000207102	-0.000820356	-0.000481401	0.000871038	0.00119066	-0.000249375	0.000182326	0.00137452	-0.000955711	-0.00088877	0.000656755	0.000508217	-0.000571768	-0.000642096	-0.000600759	0.000370911	0.000114435	0.000237383	0.00083209	0.000138585	6.954329e-05	-5.38724e-05	-0.000133754	9.563495e-05	-0.000533594	-0.000531875	0.000248029	0.000203321	8.238136e-05	1.0601215e-05	7.5187905e-05	-0.000803108	-0.000352501	-0.000194433	0.000151897	0.000153703	0.000828154	0.000191182	7.0469636e-05	0.000724277	0.000419773	8.816479e-05	0.00110454	0.000632442	0.0011557	0.000247723	0.00236399	0.000379573	-0.000207161	0.000211509	-0.000570315	-1.10715e-05	0.000368369	-0.000387785	1.4412377e-05	0.000141358	-0.000136845	7.144644e-05	0.00117684	-0.00110223	0.000271103	0.000920238	0.000570271	0.00129481	9.4832816e-05	0.000381016	-1.48536e-05	0.000616364	0.000704229	0.00123078	0.000565352	6.0227285e-05	-0.00140279	0.000126144	-0.000693277	-0.000210217	0.00057972	0.000639291	-0.000184601	-0.000534052	-0.00147369	-0.000169917	-0.00280674	0.00042699	0.00113923	0.00271748	0.00115043	0.00194427
TG-101348	5.0938488e-05	-0.000105553	-0.000346137	0.000136913	0.000252843	0.00400972	-0.00112073	0.00086246	-0.000390857	0.00185652	0.000125153	0.000201166	-8.61564e-05	0.00156359	-0.000536458	-0.000117708	0.00174857	-0.000203065	-0.000130455	0.0045945	0.00116685	0.000224551	0.00172221	0.000856136	0.00211216	-0.00139156	0.00150732	8.0537604e-05	0.00236355	-0.000814238	-0.00190496	-8.12368e-05	-0.00110911	0.000228093	-9.11055e-05	-0.000313819	0.00134666	-0.00105762	0.000897103	0.00106252	-0.00203922	-0.00115403	0.00180109	-0.000642689	0.000257172	5.0250263e-05	0.000195676	7.365016e-06	0.00220796	7.0735885e-05	-0.0015425	0.000425144	0.000248626	0.00257775	0.000716148	0.000109793	-0.000324855	0.000180384	0.000626139	-0.000226281	-0.000264483	0.00139954	0.00214717	0.00171446	0.00107421	0.00161243	0.00128154	-0.000266932	0.00205447	0.000414158	0.000556144	0.000148271	0.000176626	-0.000131085	-0.000707317	1.058286e-05	-0.0038137	-0.00124282	-0.000390715	5.312119e-05	-0.000168368	-0.000994041	-0.000599422	0.00395287	-0.00190519	0.00205094	-0.000455137	-2.2794e-05	0.00206752	-0.00057887	-0.0001261	-0.0011608	0.00119011	0.0013476	-2.78199e-05	-0.00111307	0.00223075	-3.76698e-05	0.00310197	0.00111153	-0.000514397	-0.00034682	-0.000319154	3.771589e-05	2.0313439e-05	-3.73921e-05	-0.00126292	-0.000341726	0.00425241	0.000646078	0.00230474	0.00208184	0.000991945	-0.000501961	0.000130604	0.00400892	0.00152901	-0.000984321	0.000397895	-0.00113511	-0.00041145	0.000407778	0.000161364	-0.000934229	6.2383624e-05	-0.00154689	-0.000362633	-0.000361437	-3.95747e-05	0.00161587	0.000114132	0.00105233	0.00155147	0.00447642	-0.000254573	-0.00458504	0.00064575	-4.439e-05	-0.000374551	-0.000628598	0.000453587	-0.000457028	0.00011036	0.00295707	-0.000179659	-0.00144936	-0.00206644	-1.98477e-05	0.000157814	0.000256656	-0.000680473	0.000981994	4.7516445e-05	-8.52098e-06	0.000328367	0.00175996	0.00160748	-0.000104924	0.00244595	-0.000375637	0.00108642	-0.00022776	0.000637498	0.000928305	0.00101653	-0.000971812	0.000630342	-0.000100727	-0.000837326	4.4951197e-05	0.000175834	0.00191062	1.4012309e-06	0.00175899	0.00254607	-0.000498671	-0.000230205	-9.84624e-05	0.000419385	-0.000113511	-0.00234751	0.000480114	-0.000270085	0.000540907	0.000368098	-0.00197192	0.000198829	-0.00044596	9.538909e-05	-0.000109053	0.00039699	-0.00300121	0.00142245	-0.00147378	-0.00161335	-0.000336519	-0.000806818	0.000174356	4.456144e-05	-9.69885e-05	-0.000222347	-0.000193326	-0.000353332	-0.000688694	-0.000224905	-0.000624402	0.000285437	-6.52174e-05	0.000333399	-0.000562855	-0.000213943	0.000417157	-8.6216e-05	0.000842227	-0.00071634	-0.000172774	0.000146457	-0.000550137	-0.00126372	-0.000214644	-0.00156178	0.00018277	0.00346792	0.000344142	-0.000342946	0.00114868	-0.000366726	0.00212699	0.000389862	0.000181188	0.00129344	0.000207492	0.000649981	0.000822088	0.00124761	0.000486643	-0.000354083	-0.000525476	-0.000313039	-0.00323811	-0.000808036	0.00134018	-0.000874698	0.000144907	0.000823484	-9.54584e-05	-0.000389232	-0.000491454	5.9248054e-05	0.000524181	-0.00117091	-0.00148984	0.000129061	0.00034791	-0.000228192	0.00273083	-0.000949113	0.00264357	0.00166386	-0.00369375	-0.00136952	-0.00198274	-0.000704946	0.000777751	0.000778256	0.000635942	-0.00093641	-0.00466145	-0.000625717	-0.000474192	-0.000698737	-0.000602943	0.000227514	3.2800643e-05	-0.000635733	-0.000398625	-0.000321557	-0.000266908	-0.000312687	-0.00134212	-0.00032778	-0.000454956	-0.00193717	-0.00156591	-0.000425586	-0.000705874	-0.000359517	0.000600968	0.000947301	-0.000493518	0.0031613	0.000729879	-2.28794e-05	-4.43167e-05	-0.000205858	0.000382089	-0.00132934	0.000825114	-9.86571e-05	-0.000392806	-0.000677834	0.000162753	0.00049136	0.000351643	0.000246013	-0.00152344	0.000231709	0.000296993	-0.00111318	0.000774087	-0.000392781	0.000457277	0.000320283	0.00312274	-0.000289426	0.000480723	-5.17507e-05	-0.00137236	0.000663087	0.000254888	-0.000920627	-0.00161735	-0.000294599	-0.000181224	0.00196565	0.00226938	0.00154858	0.000549075	0.000296391	0.000642756	0.000467304	0.00134646	0.00221946	0.00125238	0.000786806	-0.0007373	0.000708677	-0.00068009	-0.0011399	-0.000590719	0.00135489	0.00048852	0.000112471	-0.00113881	0.000685444	-0.00214633	-0.00171209	-0.00176647	-0.00106694	0.000152381	-0.000362877	0.00056799	0.00119684	-0.000934985	6.976484e-05	-0.000179484	0.000272744	0.00107942	0.00153168	-0.00156934	0.00194776	0.000722125	0.000551742	7.068287e-05	-2.42139e-05	0.000103701	-0.00170436	-0.00190539	0.00349704	-0.000589461	-0.000406194	0.00408531	0.00252739	-0.000612566	-0.000753275	-0.000722073	-0.000240964	-0.0013345	0.00077704	0.000125587	0.00283634	0.00175329	0.00050386	-0.000253924	-0.00283572	0.00117223	0.00205094	0.00140801	0.000892798	-0.000238802	0.00128393	0.00142276	0.000208799	-0.000307661	-0.00246711	6.0978957e-05	-0.000365649	0.00238065	-0.00283756	0.000587679	-0.000469364	-0.000569644	0.00184376	-0.000134126	0.00234709	0.00297272	0.00118274	0.00184995	0.00107305	0.00101351	0.00529234	-0.00148249	0.0010325	-0.00173748	-0.00271668	-8.5193e-05	-0.00167001	-0.00085486	-2.99351e-05	-0.000630077	0.000303181	0.000718049	-0.000303529	-0.00092214	0.000752049	0.00105746	-0.000483395	-0.00425029	-0.000454335	0.000415815	0.000180902	7.525063e-05	-5.53616e-05	-0.0012623	9.764088e-05	0.00015268	-0.000272239	-0.000222768	-0.000291347	0.000503323	-0.000859697	0.000163154	-4.61559e-05	-0.00107419	-0.000427856	0.000307264	-0.000109625	0.000666441	-0.000314023	-0.000675	-0.00208195	-0.000656942	-0.000839896	-0.000753738	-1.4035e-05	-8.89186e-05	0.000817394	0.000187066	0.00135803	-0.000786747	0.00146368	-0.000515437	-0.00133457	-0.0005096	-0.000331894	0.000334797	0.00120594	-0.00169794	0.00160903	-0.000101585	-0.000431424	-0.000339876	-0.000336567	0.000634026	0.0002746	-0.00253864	-0.000580287	-0.000309687	3.860151e-05	-0.000742571	0.000472094	-6.66871e-05	0.00135582	8.014747e-05	-0.000316716	0.00113354	0.000149896	-0.000774811	0.000784768	-0.00144373	0.00519411	0.0035075	0.00193061	0.000873223	-0.00106726	-3.3054e-05	0.00180621	0.000660209	-0.000111756	0.000138889	0.000141544	-0.00036391	0.000494048	0.00270524	-0.000990402	2.0351019e-05	0.000778519	0.000280642	0.00056327	0.00292924	-0.000175289	0.000428832	0.000203687	0.00192549	0.000644248	0.000350217	0.00150485	-0.00234122	-0.000898608	-0.000963532	-0.00190014	0.000504514	-0.00409009	-0.00341464	-0.00152009	0.000752126	-0.000958146	-0.00111756	0.000469853	0.000501276	0.000917187	0.000496416	-5.41703e-05	-0.000317379	-0.00110615	0.00139535	9.283667e-05	-0.000395047	-0.000543853	0.0014716	-0.000127857	0.00124881	0.000224108	0.000997196	2.894854e-05	-1.37309e-05	7.16833e-05	0.000940643	0.00169389	0.00113133	0.000891555	0.00174786	0.000822566	0.000915309	0.00181732	0.000677859	0.00252897	0.000174427	0.000374042	-0.000885693	-0.000430924	0.000709457	-0.000960971	0.000590802	-0.000266965	-0.000205635	-0.00120843	-0.000369409	0.000120046	-0.000152326	0.00147266	0.000618924	0.00107501	0.000190932	0.000828167	0.00215956	-0.000711287	-0.000434612	-0.000951229	0.000181049	0.000465019	-0.000418921	-0.000974468	0.00118908	0.0026813	0.00208321	-0.00105759	-0.00199079	-0.000598983	-0.00118352	-0.000198185	-0.000492089	-0.00279746	-0.00375807	-0.00153344	-0.000973309	-0.00708409	-0.000193777	0.000233277	-0.000449477	0.000871592	-5.06346e-05	-2.0272e-05	-0.000403508	-0.000426733	-0.00390857	-0.00212632	-0.0040814	-0.000376738	-0.00360543	0.000503178	0.000313172	-0.000257631	-3.41697e-06	0.00114961	0.00155382	-3.43862e-05	0.00194125	-9.06453e-05	0.000296567	-0.00199798	-0.000527949	-0.00462979	-0.000108116	-0.000516743	-0.00107953	-0.000940943	-0.000442761	-0.000575832	8.712855e-05	0.000894601	-0.000190767	0.000739779	-0.00127226	-0.00249945	6.0094273e-05	0.000825246	0.00292162	0.00140299	0.00139035	4.434721e-05	0.00154016	0.000492579	-0.000574181	-0.000479298	-0.000201196	0.000694766	0.00226536	0.00202091	0.00161035	0.00120846	-0.000997996	-0.000862392	0.00293365	0.000709981	0.000581325	-0.000308416	-0.000642782	0.00196365	-0.00361643	0.000641876	7.054812e-05	-0.000235607	-1.68102e-05	0.000337168	2.7251092e-05	-0.000287217	0.000502815	0.00132497	-0.000220615	0.00121773	0.000636252	0.00179933	-0.00151297	0.000722985	-0.000405118	-0.00315228	-0.00530457	6.837341e-05	-0.00113201	0.00169521	-0.00144133	0.000363963	0.00158799	-0.000928608	-0.0003222	-0.000145792	0.00171742	-0.00196939	-0.000404478	-0.00150355	0.00261258	-0.000122873	0.00160701	-6.22152e-05	-0.00181779	-0.00189708	0.00250487	0.000336205	0.000839639	-2.16279e-05	-0.000294392	0.000998466	0.00226714	-0.00172146	-0.00163417	0.00192922	0.000966628	9.512944e-05	-0.000454863	0.000849428	-0.000998493	0.000960259	0.00306428	0.000824611	-0.000421862	-0.000117925	0.00103366	0.00253579	0.00205959	0.00097682	0.00297322	0.00225388	-0.000497892	-0.00151445	-0.000702045	0.000477947	0.00110947	0.00268751	0.00237771	0.00155907	-5.69803e-05	-0.00136194	-0.00158132	0.000601899	0.00231702	0.000518163	0.000731194	-0.000101872	-0.00239396	-9.27659e-06	0.000272089	0.000853127	-0.000939411	0.000224794	0.00114486	0.000521106	0.000190067	0.000214783	-0.000521375	-0.00101388	-0.000273842	-0.000225185	5.1579693e-05	0.000454915	-0.000104221	-0.0008566	-0.000809148	-0.000613958	-0.000707576	-0.000106952	0.00071273	-0.000977601	0.00343848	0.0011049	0.000409334	0.00140052	8.258608e-06	-0.00115337	0.000337441	0.00070991	-0.000537729	0.000717063	-0.000940555	-0.000636503	-0.000260471	0.00123779	0.00211078	0.00051559	5.4474267e-06	-0.00127943	-0.0013322	-0.00014489	-0.00145367	0.000793928	0.00158868	0.000227771	-6.11994e-06	0.000517136	6.2369494e-05	-0.000100173	-0.000416884	-3.77861e-05	0.00172832	-0.000458673	0.00108107	0.00337842	-0.000512781	-0.00133712	0.000693093	-0.000756462	0.000292638	-0.000516631	-0.00166755	0.00154131	0.00386599	0.000113374	0.000855678	0.00176361	-0.000273922	6.0589127e-06	-0.000255894	-0.000627797	-0.000905763	-0.000876416	-0.000954826	-0.00338916	-0.000331921	-0.000650323	0.00129029	0.000287502	0.00141223	-0.000260097	-0.000319481	0.00108215	-0.000475483	-0.000324734	0.000765047	3.690077e-05	0.00186677	0.000717331	0.000286058	0.00201941	0.00265281	0.000603298	0.000696987	0.00214271	-0.000544677	-0.000175392	0.0013051	-0.00196099	-0.000294568	0.0030502	-0.00230452	-7.81226e-05	0.000501077	0.000918132	-0.00110291	0.00139456	0.000220386	0.000485826	-0.000670465	0.000776705	0.00092378	-0.000312138	0.00160959	0.000679477	0.000947867	0.00186565	2.253997e-06	0.00321518	0.000130776	-0.000636152	0.00145946	0.00235645	0.00276387	-0.000224985	2.5194397e-06	0.00255941	-0.000743755	-0.000807305	0.000218914	0.000149434	0.0010343	0.00113026	0.000321433	0.000897273	0.000739342	0.0028985	-0.000783046	-6.40068e-05	-0.000251778	0.000482816	0.00124795	0.000831801	0.00209347	-0.000133459	0.000573479	-0.000280965	-0.000427848	0.00207371	0.0027737	0.00174808	0.000188797	0.00114013	0.00141423	0.00136206	0.00310431	0.00123655	0.0010036	0.00345674	-0.00104331	0.00293273	0.00230059	0.00281042	-0.000558898	0.000728857	0.00345857	0.00192673	-6.02832e-06	0.00184809	-0.000552915	0.00116769	0.00231621	-0.000288551	0.000231881	-0.000317792	0.000203149	0.000462069	0.000130794	0.000935115	-0.000180291	0.00149345	0.000324191	0.00213655	0.00111244	-0.00115962	0.00282431	0.000588346	0.000668881	-7.87723e-05	0.00171486	-0.000147339	0.00184209	-0.00037947	0.00238025	-0.000563768	0.000534044	-0.00150668	0.00156436	-2.40069e-05	-0.000111219	-0.00205205	0.000139222	0.00141019	0.0020652	-0.000282451	0.00247662	0.000111723	-0.000758046	-0.00042978	-0.00157426	-0.00247252	-0.00444529	-0.000324999	-5.03971e-05	0.000207943	-0.00222418	-0.000208436	-0.00066129	-0.000231642	0.00127944	-0.000209049	-0.000222245	-0.000177027	-1.97374e-05	0.0018447	-0.00111946	-8.13066e-05	-0.00188762	-0.0011792	0.000255912	-0.00129181	3.1054744e-05	-0.00036622	-0.00183278	0.000295397	-0.000280244	-0.00123917	0.000911656	-0.000458282	0.00082416	0.000177722	-0.000120124	-0.000762492	0.000922629	-1.11424e-05	-0.000162963	0.00065338	-0.000455623	-0.000146533	-0.00125994	-0.00166245	0.000464601	0.000823309	0.00170483	-0.000732231	-0.000598093	-0.000373267	0.000278885	-9.47929e-05	-0.000730043	0.000325199	-0.00182737	0.00200881	-7.00317e-05	9.2869095e-06	-0.000225288	9.877227e-06	-0.0012999	0.00232856	-0.00122723	-0.0036167	0.00128535	-0.00241699	-0.0016759	0.00137855	0.00176615	-0.00052659	0.000926345	0.00115097	-0.00179699	0.0011734	0.0012512	0.000934624	0.00117693	0.0012459	0.00290041	-0.00109584	0.000446015	0.000268172	0.00169378	-0.000858071	-0.000905674	-0.0009646	0.000645007	-0.000146373	-0.000790718	0.000618467	-0.000729631	-0.000224483	0.000534363	0.000716882	-0.000179708	0.000479414	-0.000711947	-0.000523659	-0.000487419	-0.0015082	-8.9526e-05	-0.000164902	0.000166255	0.000384324	-0.00193335	0.000311355	-0.000241034	0.000305158	-0.000871939	0.000183933	-0.000950468	6.087635e-05	-0.000187875	0.000480542	0.000928293	0.000323676	0.00132856	-0.00209256	-0.00128059	-0.00164333	0.000570036	0.000314091	-0.000276001	0.00186785	-0.000309058	-0.000687558	0.000759504	-0.000565421	-0.00108054	7.4218755e-05	4.3516262e-05	-0.000655262	-0.00119878	0.000343622	0.000430508	0.000449077	-0.000879913	0.0010098	1.362105e-05	-0.0046798	-0.00147268	0.000836343	-0.00137996	-0.000378597	0.000889263	0.00028662	0.000646703	0.000199134	0.000292711	0.00364192	-0.00203931	-0.000254082	0.000317526	0.000256974	-0.00167305	-0.00167155	0.000778672	0.00130034	0.000317166	-0.00202794	-0.00208416	0.000350634	1.9446907e-06	0.00114719	0.000146687	0.000631352	0.000431679	-0.000188839	-6.80145e-05	-0.00172642	0.000850431	-0.000354869	-0.000315228	0.000552955	0.000136769	-0.000969244	-0.000315084	-0.000183137	0.00063276	-0.00029978	0.00091526	0.000321191	-4.68253e-05	0.000988591	0.000208048	-0.000628203	-0.000408036	0.00264498	0.00400648	-0.000546213	-0.00066001	-0.000721774	-0.00165583	-0.000214646	0.000374462	0.000321277	0.00206026	-0.000829082	-0.0024077	-0.00116252	-3.43953e-05	0.00144261	6.956924e-05	-0.000994344	0.000461929	-0.00239913	-0.000302969	0.000132506	-0.000261244	0.00433447	0.000267513	0.00123648	0.00204818	-0.00126686	-0.000541293	0.00122712	-0.000725927	0.000433561	-0.000173923	0.000359995	0.000562502	0.0010415	-0.000238464	-0.000111107	-0.00303395	-0.000344752	0.000411624	-0.000137193	7.041181e-05	0.000750955	0.00256461	0.00142269	0.0040047	0.000556497	0.000184513	-0.000250754	-0.00368645	0.000855882	0.000782498	0.000301198	-0.00102225	0.00296451	-8.56753e-05	0.00021157	0.000766971	-0.000957635	0.00168213	0.00260364	-0.00340802	0.000178759	-0.000210504	-0.000486128	-0.00141911	-0.000219162	-0.000216955	-0.00286046	-0.00285654	-0.00306554	-0.000298212	-0.000568828	-0.00099889	-0.000363632	-0.000941674	-0.000337085	-0.000221707	-0.000435	0.000911893	-0.00182864	0.000952735	-0.00013268	2.9793846e-05	0.000743424	-0.00100986	2.8599108e-05	-0.00058192	-0.000699289	-2.81853e-05	-0.000215264	-0.000306609	-0.00145636	0.000173033	0.000953284	-0.0013014	0.000235004	-0.00252602	-0.00054897	0.00161838	0.00414648	0.000510053	-0.000227473	0.00137201	-6.23311e-05	-4.52696e-06	-9.56986e-05	-0.00102834	-0.000155169	-2.67911e-05	-0.00101457	-0.000600109	0.000234103	-0.00116223	-0.000797356	-0.00261242	-0.00101226	0.000280495	-0.000731807	-0.000873805	0.00085222	-0.00165408	-0.000821735	-0.000645223	0.00218584	-0.00338275	-0.00173048	-0.00193914	0.000570618	-0.00057933	-0.00196144	0.000122134	-0.00134832	-0.000110717	-0.00147865	-0.000961631	-0.000272252	-0.000417255	0.000758836	9.225663e-05	-0.000805116	-0.000465267	-0.000924227	-0.00063237	-0.00227664	-0.000208087	-0.000643933	-0.000477977	-0.000273811	-0.000616421	-0.00256536	0.000949307	1.2133606e-05	0.000443923	0.000501599	0.000982472	-0.000757316	-0.000848574	-0.00111547	-0.000154371	-0.00400207	-0.0023362	-0.000518983	6.386979e-06	-0.000133937	-0.00146787	-0.000782928	-0.000477735	-0.000705273	0.00071562	-3.41818e-05	-0.000293438	-0.000300601	-0.000281131	0.00120749	-0.00019634	-0.00169897	-0.000610662	0.00126829	0.00281415	-0.00158224	0.000277122	-0.000369348	-0.000808132	0.000919077	-0.000237519	-0.000229305	0.000452325	0.00105873	0.000614401	0.0014804	-0.0012173	-0.000267447	-5.39641e-06	0.000174064	0.000566784	-0.00200072	-0.00122739	0.00529281	0.000395002	0.00115189	-0.000336441	0.000374901	-0.000860187	0.000197055	-0.000296623	0.000146474	3.561023e-07	0.00224629	0.00113475	-0.00086879	-0.000199538	-0.000674207	-0.000159075	-0.000210207	0.0011273	0.000151154	0.000218326	-8.11041e-05	0.000356901	0.000415474	-0.00021947	-0.000748824	0.000473729	-0.000458012	-0.000296988	-0.000596176	-0.000682024	0.00330767	-6.43887e-05	-0.000199019	0.000121897	-0.000505668	-2.77157e-05	-0.000629324	-0.000120977	-0.000242004	0.000835299	-6.13108e-06	2.930574e-06	-0.00283857	-0.000382071	0.00213218	0.000387671	-0.000621417	0.00130102	0.000547342	0.000331759	0.000286437	-0.000111258	0.00402631	0.00172724	0.0019177	0.000954323	0.000971771	0.000598795	0.000327371	0.000691335	-0.000270708	-0.00307973	0.000865802	-0.00176221	-0.00386138	0.00193957	0.000812256	-0.000610727	0.00022459	-0.000332172	-5.79245e-06	0.00104197	0.000651024	0.000501204	-0.00052649	-0.00086401	0.00018331	-0.000362426	0.00190686	-0.000275394	-0.000231458	0.00115184	-0.00102862	-0.000161239	0.00086517	0.00147621	-0.000137403	0.00058902	0.00217609	0.0019423	0.00179372	-0.000250881	-0.000734251	-0.000140505	-0.00266663	-0.0022501	0.000330349	0.000242613	0.000588916	0.00308583	-0.000331404	-0.000376434	0.000592272	9.114271e-05	-0.000643902	0.00132083	0.00172829	-0.000707324	0.000252946	-0.000511078	-0.000406046	0.000957948	0.00110767	-0.000188819	0.00237359	0.00121153	0.00131225	0.000478969	0.000316678	0.000197621	-0.000713182	0.00209635	0.000128753	-0.00368346	-0.00115776	0.00231318	0.000996054	-0.00431987	-0.000172294	-0.000538043	-0.00258886	-0.000982925	0.00136875	-0.000350964	-0.00104059	-0.000660512	-0.000166647	-0.0012704	-0.000355871	0.00116551	0.000957255	3.262808e-05	-6.93121e-05	0.00218758	0.00192237	6.6118104e-05	-0.000430611	-0.000296881	0.000484242	7.9993995e-05	0.000868359	0.000954025	-0.00111538	-0.00028788	0.00134105	-0.000779386	0.000233123	-0.000821584	0.000833971	-0.000674142	-0.00210704	0.000805361	1.13877695e-05	0.00010965	-0.000626469	-0.000785472	0.000850532	0.00115073	-0.00148137	-0.000723648	-0.000470192	-0.000264548	-3.88547e-05	0.000193482	-4.38924e-05	-0.000605231	2.9432225e-05	0.000527251	0.000277116	-0.000837503	0.000208703	0.000359091	0.000835575	-0.000330858	0.00114917	0.000635932	1.5326304e-05	-0.000132081	0.000824163	0.00110883	0.00107243	0.000299821	-0.000322366	-0.000110122	0.000502669	-0.000364666	-7.82404e-05	-0.00192254	7.1881535e-05	0.00117313	0.000703173	-7.56554e-05	1.6199447e-05	-0.000375794	-0.000542473	4.2476146e-05	0.00081433	0.000125831	-0.00326061	0.00108682	5.2619853e-06	-0.000906719	-0.00121895	-0.00092233	0.00686445	0.00139041	-0.000475495	2.3203493e-05	0.000840079	-0.000906635	-0.00114557	-0.00122845	-0.00049272	-0.000230365	0.000147984	-0.00144994	0.000166711	-0.00461185	-0.00560608	-0.00163349	-0.00212132	-0.0016371	-7.55922e-05	-0.000493937	-0.000500718	0.000194311	-0.00041809	-0.00188819	-0.0017126	-0.00100885	-0.00257927	-7.43717e-05	-0.00286579	0.000102822	0.000544211	0.000232686	-0.000795224	-0.00265653	0.00103142	-0.00254591	-0.00118262	-0.000490453	-0.000840882	-0.00102803	0.00184914	-0.000583368	-0.000305505	0.00215007	0.000622897	0.00553629	-5.8803e-05	0.00107864	-0.000175831	-0.000777469	-0.00054227	0.00118647	0.00198073	-0.000280735	0.00093455	6.08867e-05	-6.79422e-05	0.00280845	-0.00283727	0.000456625	-0.00298871	0.000156039	-0.000315485	-0.00323492	-0.000786673	-0.00301063	-0.000173508	0.000596597	-0.00104499	0.00172917	0.00123497	-0.00102825	-0.000364661	-0.00190539	-0.000968055	-0.000620199	0.000382622	-5.11282e-05	-0.000802454	-3.89662e-07	0.00113557	-0.000517105	-0.000739641	-0.000630847	-0.000566464	-0.00191847	0.00181953	-0.000720043	-0.000175762	-0.000536607	-0.000832334	-0.000430105	-8.34929e-05	-0.000466424	-0.000815847	-0.00384874	-0.00253724	-0.000921607	-0.00019391	0.000179543	-0.000613072	-0.000429768	-0.00088349	-0.000473126	-0.00240958	-0.000632094	0.000284739	-0.000638075	-0.000475714	-0.000945002	-0.0015793	-0.000964423	-0.000270481	-0.00138432	0.000770436	0.000415778	-0.000917504	-0.00321125	-0.00167237	-0.00102985	-9.12368e-05	-0.000658422	-0.00180786	0.000176992	0.00304629	0.000159488	-0.0030006	-0.000709883	-0.0020388	-0.00127435	-0.000717473	-0.00328738	-0.00200134	-4.4832e-05	-0.00197926	-0.000353494	-0.000458784	-0.00395998	-0.00111546	6.936046e-05	0.000103858	-0.0021692	-0.000974442	0.000856304	-0.00113765	0.0010999	-0.000322813	-0.000610452	-0.000980373	-0.00223087	-0.00168524	-0.00167938	0.001378	-4.6883e-05	-0.00226019	0.00156477	-0.00115148	0.000456822	-0.00243567	0.000322152	-0.000578766	0.00177469	0.00317668	-0.000724926	-0.00355949	0.00173992	-0.000245005	0.000178937	0.00243101	0.00128335	0.00241126	0.00117677	-0.000414165	0.000591547	0.000187597	-0.00350816	-0.000486427	-0.00264764	-0.00125422	-0.000897306	-0.00427274	8.2018494e-05	-0.00222602	-0.00127259	-0.000237384	-0.00159957	4.3466356e-05	0.00089611	-0.000170851	0.00128027	0.000324356	-0.000437324	0.000760914	0.00232388	3.665788e-05	0.000208287	0.00226786	1.4832919e-05	-0.000846031	-0.00301138	-3.75075e-05	-0.000159424	6.176912e-05	0.000141949	-0.000155736	-0.00219682	-4.64794e-05	0.000379598	0.000198688	0.000172631	-0.000189468	-0.000420568	0.000188756	0.00263035	-0.000565138	0.00059849	0.00122355	0.00050054	0.0019915	-1.96573e-05	0.00145406	0.0007216	-0.000779445	0.00235867	-0.000109752	0.000441768	0.000665604	2.0991863e-06	-0.00100963	-0.00131912	0.000874905	0.000302024	0.000711723	-0.000634229	0.000176718	0.00155351	1.8278971e-06	-0.000620636	0.000528517	0.0016836	-0.000461841	-0.000409887	-0.000162917	0.00107347	-0.000123139	0.00615976	0.00136301	0.00275698	0.000588379	0.000778417	0.000219834	-0.0010047	0.00218675	0.00136583	0.000808251	0.000506739	0.000341317	0.000386311	0.000207449	-8.45747e-05	0.00168337	0.00142523	-0.000953979	-0.00237665	0.0010155	-0.000462828	-0.000422372	-0.000724115	9.716877e-05	0.00150695	-0.00117968	0.000541133	-0.000250187	-0.000415336	-0.0016848	-0.00445877	0.000256766	-0.00122829	-8.65773e-06	0.000484031	-0.00199496	-0.000954405	-7.04343e-05	-0.000857995	0.000480743	0.000167327	-0.000738164	-8.09043e-05	0.00108476	0.000321076	8.2056795e-05	0.000800686	0.000875405	0.00091953	-0.000261027	0.00343165	0.00553542	7.8875746e-05	-1.92812e-05	-0.00192119	0.00121181	0.000256423	0.00119133	0.00125534	-0.000631406	-0.000609052	-0.00234088	-0.00218781	-0.000948853	-0.000693842	-0.000598842	-0.00231736	-0.00282613	0.00133121	0.00107199	0.000664159	-0.000933488	0.000290892	-0.000453147	0.00030366	-0.000488012	-0.000217561	-0.000429434	-0.000238469	-0.000148489	0.000860572	0.00229852	-0.000113189	-0.00175813	-0.00194598	0.000562797	-0.00031294	-0.000556571	0.00022532	0.000281781	0.000939918	0.000287357	9.012193e-05	0.00172202	-0.000891221	0.000454792	-0.000323058	0.000980713	0.000768233	-0.00139018	-8.65356e-05	-7.83587e-05	0.000336066	-6.10576e-05	0.00200495	0.000519029	0.00068771	0.000734582	-0.000430225	-0.000237163	0.000419162	0.000863394	0.000251635	0.000223472	-0.00053376	-0.000146124	-0.000528385	-0.00174899	-0.00168082	0.00168001	-0.000867033	0.000421568	-0.000479772	0.000767924	-0.00324603	0.000194517	-0.00363768	6.8790637e-06	0.000578984	0.000514373	0.0010491	-0.000661358	0.000176137	0.000453652	0.00378886	-0.00172497	-0.00145812	-0.00211223	4.9433e-05	0.000156126	0.000576385	0.00252302	0.0012977	-0.000612693	-0.000136099	-0.000832992	0.00350449	-0.00022584	0.000338123	0.00103315	0.00279116	-0.00085335	-0.00121675	0.00111057	-0.00036017	0.000810159	0.00409759	-0.00014721	-0.00253137	-2.43463e-05	4.3233456e-05	-0.000939525	0.0014237	-0.000323679	-0.00114117	0.000469593	-0.000559446	-0.000189164	0.000932153	0.000563815	0.00175819	-0.000211753	0.00125479	-0.00103869	-0.00317852	0.00116317	-0.000337578	0.00237895	0.00158817	-0.00256342	-0.00123	-0.000975219	-0.000169601	0.000989018	-0.00122891	-7.7616e-06	-0.00069056	0.000116352	0.000151494	-0.000373483	-0.000253789	0.000529696	0.000617781	-0.00107061	-0.00122325	-1.12667e-05	-0.000323479	-0.000323791	-0.00171236	-2.39321e-05	-0.000593132	-0.000258851	4.8147085e-05	-0.000542845	-0.000293216	-0.000148974	8.786009e-06	-0.00104187	0.000430319	0.000898501	0.000795269	-0.000789469	-0.000734974	-0.000756018	2.214909e-05	-3.54125e-05	-5.86224e-05	0.00095979	0.00106228	0.000509826	-0.000423891	0.000538276	0.000116051	0.000443201	-3.37231e-05	0.000107974	-0.00040228	-0.000755014	-0.000380316	-0.000340506	-0.00102742	0.000277848	-0.000452411	0.00356935	0.000260777	-0.00117739	0.000450722	0.000846942	0.00228573	0.000277586	0.000868533	-0.00183263	0.00134697	0.000788893	-0.00169704	0.000312254	0.000909927	-0.00219098	0.00222249	0.000521716	0.000556451	-0.000316682	0.000365742	-0.0032986	9.2475224e-05	-0.000101437	0.000298564	-0.000465901	-3.31691e-05	-0.00200199	-0.000501938	0.000220116	0.00230159	0.00135838	0.000567591	0.00118217	0.00168503	-9.61093e-05	-0.000616405	0.000180592	-0.000761092	-3.29235e-05	-0.000209222	-0.000503624	-0.00061252	0.000192101	0.000430706	-0.00317312	-0.000290879	-0.000178905	-0.000571751	-0.00212358	0.000570312	0.00179682	-0.000976248	0.000262116	0.0014621	-0.000255993	0.000555207	-0.00337872	-0.00117084	-0.000885739	-0.000271568	-0.000431918	3.056369e-06	-0.00396133	-0.00132089	0.00325398	-0.0014741	-0.000932186	0.00208337	0.00300376	0.00093614	0.00208488	-0.000217994	0.000707788	0.00147215	-0.000327913	0.00167126	0.000775272	0.0021425	0.000239116	-0.00135162	-0.000831422	-0.00187797	0.00181783	0.000485157	0.0017476	-1.43754e-05	-0.00023919	-0.00098193	-0.000442483	-7.60013e-06	-0.000249355	-0.000111322	0.0028719	0.000214813	3.1842443e-05	0.0010918	-0.00126724	0.00114761	0.000776386	-0.000423823	-0.000657184	-0.000854958	0.000101741	0.000466537	-0.000229572	-3.86363e-05	0.000291119	0.000570738	-0.000141181	0.000178249	0.00145803	0.000352512	-0.000342515	-0.000984298	-0.000333633	0.000202379	0.000133559	-0.000207364	0.00179166	-0.000242525	-0.000760244	-0.000500225	0.000150027	-0.000368216	-0.000825018	-0.00165472	-0.0032309	0.000303921	0.00105393	0.000249686	0.000398829	-2.64617e-05	-0.000174241	-0.00130182	0.00261905	-0.00102	0.000607814	-0.000171764	-0.00133202	0.000282997	-0.000740906	-0.00105975	-0.00194751	-0.000398271	0.000305536	-0.000163495	-0.000475843	-0.000444488	0.000104577	0.00118621	-0.000340702	4.95066e-05	0.000541098	0.000449307	0.000172555	-0.00115175	-0.000899938	-0.000845014	-0.00097834	-0.00111269	0.000300346	-5.32178e-05	-0.000714236	-0.00331044	0.00254315	0.00194253	0.00187736	0.000688755	-0.00121413	-0.000328048	0.00326282	-0.000383856	-0.000740913	-0.000343742	0.000574126	-0.000821587	-0.000751598	-0.00202261	-9.58679e-05	1.0542237e-05	-0.000844762	0.0013057	0.00155826	0.00128562	-0.000429867	-0.00112248	0.00131503	0.00210721	0.000343036	0.00268788	0.000372665	-0.000192856	-9.08159e-05	-0.000661247	-0.00146563	-0.0026988	-0.00144168	-0.000894489	0.0023457	0.000490026	0.000500409	-0.00198966	-0.00175796	-0.000298917	-0.00092768	-0.0014108	-0.000419376	0.000737397	0.0010983	0.000232874	0.000488043	-0.000963866	-2.07926e-05	-0.00117907	0.000658892	-0.00253224	0.00242729	0.00144983	0.00169136	0.00226997	0.00194405	-0.000880906	-0.000213021	-0.000582183	0.000823688	0.000369738	-0.00131098	-0.000553816	0.000350899	-0.000520439	-0.00124865	0.000828257	0.000335779	-0.00116932	5.4014177e-05	-0.000377999	-0.000775864	0.000717194	8.459551e-05	-0.000350886	0.000491237	0.000407402	0.000339732	0.00304179	-0.00012606	-0.00011139	-0.000510781	4.9096278e-05	-0.000801204	-0.00108497	0.000431628	-2.64152e-05	-0.00139327	0.0010501	0.000951569	0.000268409	0.00196129	0.00329107	-0.000158259	0.00120181	0.00147043	0.0026605	0.00175313	0.00107386	-0.000755899	0.00072382	0.00113662	-0.003608	0.000446674	2.6833011e-05	-0.00167936	-0.000769961	0.00128602	0.000277054	0.00261736	0.00152924	0.0012648	0.000381882	-0.000793988	0.000385462	-0.000215864	-0.000279001	-0.000328661	-0.000104538	0.000470517	0.00259832	0.00302647	0.000579977	-0.000809918	0.000710831	0.00187268	-1.67716e-06	0.00200133	0.00178559	0.000611568	0.000843777	-0.000836992	0.000785539	0.00121206	-0.000211381	0.00075204	0.000197179	0.000558101	-0.00101466	-0.00233601	0.000211461	0.00125104	-0.000282472	0.00154892	-0.00195588	-0.00110658	0.00243808	0.000359889	-0.00044106	0.00144616	-0.000654374	0.00131055	-3.75716e-05	-5.07284e-05	0.00317498	0.00049514	-0.00146687	-0.000127273	-0.000810562	-0.000202808	-3.67344e-05	-0.000505451	-0.00142033	0.00059764	0.00190327	-0.000411304	-9.98524e-06	0.00116637	-0.00255501	0.00141932	0.00268906	0.000650066	0.000335151	-0.000925157	-0.000508693	-0.000109904	5.8041536e-05	-0.00163263	0.00040142	-0.000450112	1.7965e-05	-0.00105502	0.00113152	-0.000555151	-0.000158391	0.000786339	-0.000518508	-0.000823422	-0.000272529	0.000104447	0.000983149	-7.62279e-05	-0.00276897	-8.38417e-07	0.00021552	-7.04737e-05	-0.000415264	-0.000523933	-0.000262735	-0.00115446	-0.000645362	0.00044088	0.000971992	-4.57352e-05	0.000380719	-0.000455693	-0.000463657	0.000261507	-0.00111572	-0.00192672	-0.000641604	-0.000914766	-0.000143074	-0.000251014	-0.000527053	-0.00135209	-0.00152118	-0.000239117	-0.0010477	-0.00112693	-0.000983402	-0.000126947	0.000754102	-0.000928918	-0.00073078	0.000461523	0.000478805	-0.000208371	-0.000444086	-0.000595477	-0.00123871	0.000293091	-4.43153e-05	-0.000536046	7.515718e-07	6.4195156e-05	0.00027385	-0.00027484	0.000418783	0.000530092	0.000427441	0.00126882	0.00135546	0.00308815	0.000514967	-0.000462174	-0.000466183	-6.06847e-05	-0.00118871	0.000135874	-0.00087025	-0.00102501	0.000265243	-0.000704493	-0.00340277	-0.000363683	-0.00280376	0.00220299	-0.00166162	-0.00175672	-0.000560743	-0.000298735	-2.60032e-05	0.000304085	-0.00134889	0.00018766	-7.12646e-05	-0.00128047	-0.000635865	0.000888694	0.000421199	0.000428363	0.000203748	-0.00189154	0.000356175	-0.00120502	-0.000903053	0.00124589	-0.000314531	0.00445802	0.000426854	-0.00108195	0.000196254	0.000660141	-0.000732404	0.000999073	0.001985	0.000413233	-0.00134112	0.000231681	0.00122115	0.000752201	0.000143871	-0.0015918	0.00286086	-0.000382877	-0.000472727	-0.000533821	0.00279579	0.00435431	-0.00174936	0.00100916	-0.00223868	-0.00146932	-0.00150711	-0.00215158	0.00383038	0.000477679	-0.000537985	-0.00113411	0.000916438	-0.000537603	0.00134682	0.000475558	-0.000527196	0.00160292	0.00072734	-0.000728759	0.000231342	0.0011281	0.000796711	0.00160485	-0.00023371	-0.000135735	0.00142338	0.000738818	-0.00123448	0.00257435	0.00125783	0.000579377	0.000149297	-0.00142654	0.00101094	-0.00333063	-0.00355406	-0.000443404	-0.00194317	-0.00152377	-0.00160846	0.000621064	-0.000784386	-0.00654766	-0.00145661	-0.00123065	-0.000893195	-0.00173159	-0.00866714	0.000457875	-0.000299486	-0.000174183	-0.00206925	-0.00111316	-3.09837e-05	-0.00174927	1.5014547e-05	-0.000196426	-0.000665001	0.000894705	0.000645502	-7.50247e-05	-0.00337565	-0.000591287	-0.000986698	0.00113259	0.00261106	-0.000718762	0.00092522	-0.000570844	0.0020237	-0.000819366	-0.00188875	-0.000678085	0.000212086	0.000407284	0.00151734	0.00389139	0.000997602	-0.000276134	7.079911e-05	0.000126717	-0.000338949	0.000318304	-0.000728612	0.000706189	-0.000151214	0.000663049	-0.00112735	-0.00207545	-0.000293348	0.000426241	-0.000159048	-0.00162852	0.00139821	-0.000305516	4.387618e-05	-0.000357357	4.1842908e-05	9.607149e-05	-0.000296963	-0.000602845	-0.000648689	0.00121551	-0.000304872	-0.000595415	0.00226195	-0.00034286	-0.00200147	0.000484619	8.2132516e-05	-0.000113533	0.000958359	0.000629403	-0.000197047	-7.67705e-05	0.000806965	0.00105314	-0.000454019	-0.00289847	-0.000419578	-0.000666833	9.091716e-05	-0.000145146	0.00167507	0.000208462	-0.000533985	-0.0016996	0.000125709	-8.44353e-05	0.000646369	0.00154053	-1.96994e-05	-7.5907e-05	-0.00206936	0.00195963	-0.000213264	0.00323459	0.00120615	-0.000530832	0.000473109	-0.000673741	0.00010881	0.00122176	0.00398384	-0.000111334	0.00181362	-0.000582124	-0.000656084	-0.000380017	0.00385785	-0.000913204	-8.71388e-05	-0.000144311	-0.000479403	-0.00161737	-0.000749849	-0.00133767	3.283478e-05	0.0019678	-0.00133729	0.000199438	-0.00125718	0.00233197	0.00125207	0.000317759	0.00121064	-0.00117078	0.000474051	3.9593036e-05	0.00356004	0.00144393	0.000672636	-0.000962012	5.7034522e-05	-0.00051892	-0.00027741	0.00145731	0.000340069	0.000353109	7.6818855e-05	0.000300556	8.494089e-05	0.000323158	-0.000205502	-0.00362599	-0.00063448	-7.50825e-06	-0.00104272	-0.000259898	-0.00157533	0.000225229	0.000862241	0.00100254	-0.000479795	0.000259568	-0.000997851	-0.00174631	0.000492671	0.00110318	0.00184127	-0.000330022	-0.000683235	-0.00083562	-0.00371288	0.000755182	0.00127005	0.000700104	0.000820619	0.00187479	-0.00025166	-0.00126326	0.00213922	0.00127287	-0.00035555	-0.000170421	0.00130766	-0.000425181	0.00078702	0.00660828	-0.00149089	-0.000480458	0.000556332	-0.00129384	0.00139331	-0.000518246	-0.000861342	-0.00019598	-0.00167246	-0.00120984	-1.49445e-05	-0.00198236	0.000642138	-0.00067012	5.5770604e-05	0.000931894	0.000857659	-0.000794258	-0.000667984	-0.00134493	0.00273932	0.00313948	0.000218982	0.000991877	-0.000112931	0.000560258	-0.000591103	-0.00199451	-0.000463418	0.000858032	-0.00135326	-0.00024462	-0.000191704	-0.000568434	-0.00165437	-0.00223735	-0.000782936	-0.00453199	-0.00131118	8.657016e-06	-0.000358901	0.000502278	-0.000623722	-0.00021193	0.000311545	-0.0018008	-0.000604441	-0.00110406	-0.00291935	3.539048e-05	-0.00305575	-1.62554e-05	-0.00195213	0.000218604	-0.000537343	-0.000886141	-0.000558095	-0.000180767	-0.00242167	0.000526088	0.000388119	-0.000635291	0.00260145	0.000627306	0.00198264	-0.000234504	0.00131724	-0.000679368	-0.000382706	-0.000100943	0.000757257	-0.00175042	-6.69939e-06	-0.00197547	-0.000843906	-0.00124581	0.00232878	0.000905666	0.000364221	-0.00105016	-0.00142234	0.0008991	-0.000125995	0.000823109	-0.00059737	-0.000911247	4.3742857e-05	0.000387169	-5.10431e-05	-0.000547808	6.616408e-05	-0.000425966	0.000195109	2.4818855e-05	0.00133918	0.000824896	-0.000405674	0.00225212	0.00516007	0.000664347	-0.000994489	0.000188404	-0.00125137	0.000618519	0.00132216	-0.000954597	0.000528236	0.00163959	-0.00253262	-0.00220953	4.376381e-05	-0.00195882	0.00110512	0.000910577	0.00137718	0.00141064	0.000703054	-0.000188522	-0.000690935	-0.00129721	-0.000180523	0.000832487	-0.000730745	-0.00193385	0.00013504	7.5886615e-05	0.00167376	0.001331	0.000347138	5.1103583e-05	-1.3428e-05	-0.00205528	-0.000591494	0.00088512	-0.00169015	-0.00105541	0.000689504	0.000680167	0.000135971	-0.00107996	0.000150976	0.000693405	0.00127379	8.5141e-05	0.000623341	-0.00159847	0.0016238	-0.00332345	0.000582047	-0.00138884	-0.00042053	0.000295484	-0.0007664	-0.000822858	0.000493949	-0.00068958	-0.000805128	0.00198606	0.000290645	0.000502025	-0.000650001	-0.000277606	0.00011434	0.000142324	-0.00116269	-0.000550683	-0.000823306	-0.000528486	0.000241219	0.000950609	0.000990892	0.000430133	-0.000263668	-0.000584879	-5.67877e-05	0.000295196	-0.000290004	0.000251904	0.000637931	-1.54068e-05	0.00147737	0.000716179	0.000537189	0.000592715	-0.000266111	0.00249929	0.00386044	-0.00182065	7.345147e-05	0.000633507	0.000195829	-7.88243e-05	-4.40114e-05	0.000101799	-0.000291038	0.000427402	0.000272118	0.000138261	0.000271526	0.0004448	-0.000973764	0.0006861	-0.000661425	0.00127181	0.000285727	0.00233712	-0.000795537	0.00143464	0.000216743	0.00136579	0.000595032	0.000894629	-0.000163457	-0.000468181	0.000665459	0.000700858	-0.000585321	0.00118103	-0.000959934	-0.00298432	-0.00105415	0.000399928	0.000235643	0.00012803	-7.6094e-05	0.00489513	-0.00162044	-0.000153897	-0.00173272	-0.000119721	0.000990233	-0.000204296	0.000916701	-0.000544776	0.00026359	0.000699083	0.000459998	0.000806612	0.00213677	0.000540031	0.000935535	-0.00035036	0.000565577	-0.0006845	-0.000678981	6.966524e-06	-0.00100101	-0.00230427	0.000567553	-0.00205203	7.0298076e-05	-0.00049742	0.000854889	-0.00320696	-0.000524811	0.00141876	-0.00134144	0.000251661	0.000751461	0.000866106	-0.000846647	-0.00068761	-0.00081469	0.000262017	-0.000162757	-0.00329403	0.000210577	-0.000691431	-0.000949426	0.00149599	0.00176634	5.373349e-05	-0.000813124	-0.000400238	-7.89308e-05	-0.00120399	-0.000585604	0.000518931	9.044515e-05	-0.0024828	-0.0011376	-0.000210743	-3.98028e-05	0.00181485	-0.000649403	-0.000779339	-2.06531e-06	0.00352211	0.00052772	-0.000120994	0.00145928	0.000538015	0.000177794	0.00294534	-0.00250276	0.000216334	0.00365886	-0.00238564	-0.000971998	-0.000310288	0.000142091	0.000188983	7.082262e-05	-3.89167e-05	4.8742084e-05	-0.000248762	9.513408e-05	1.4232822e-05	-0.00166166	-0.0002279	-0.000246481	0.000384941	-0.000439143	-0.000489493	0.000109818	-6.86978e-05	0.000330504	-0.00179703	-0.000395848	0.00268691	-0.00134822	0.000226376	-0.00232046	-0.00146311	0.00128672	-0.000848597	0.00100107	0.000868273	0.000694219	-0.002189	0.00072888	-0.00011254	-0.000845871	-0.000781195	-0.000457449	-0.000896855	-0.00125181	-0.000304745	-0.000231989	-0.00143015	-0.00038263	-0.0019677	-0.00123263	0.00174063	7.673189e-05	-0.0011608	-0.000351665	0.00251572	-0.00142577	-0.000146233	-0.000274172	-0.000461901	-0.001429	0.000579477	-0.00143962	-0.000847321	-0.000245603	-0.00053663	-0.000795754	0.000404222	-0.000133251	6.764426e-05	0.000893985	0.00181446	-0.000462057	0.000355466	0.00341699	-0.000685559	-0.000363793	0.00169323	0.00122028	0.000487892	0.000570836	0.00139602	8.168093e-05	0.00145841	0.000986642	0.0017989	0.00030337	0.000253686	0.00232169	-0.000105426	-3.48776e-05	0.000127932	0.000787832	0.00208899	-0.0011804	0.000929203	-0.000908125	-0.00130212	0.00230343	0.000384399	-0.00042096	-0.000264966	0.00100292	-0.00163659	-3.10102e-05	0.000128154	-0.00032974	0.0014456	-0.000281006	0.00189613	-0.00181069	-0.000198406	0.000205693	-0.00145843	-0.000216434	-0.000335153	-0.00155441	-0.00080064	0.000317019	0.000662389	-0.00114452	-0.00136903	-0.00133988	-2.76926e-05	0.0002776	-0.00189931	-0.000450294	-0.000427988	-0.00145712	-0.000308771	0.000271509	5.3827083e-05	0.000591662	0.00218686	-0.000256533	0.00068754	0.00121106	-0.000250827	-0.0033132	-0.000450793	0.000686319	1.0053921e-05	0.000154619	0.00131934	5.4376575e-05	-0.000834796	0.000198564	0.000823739	-4.98003e-05	-0.00290414	-0.000356337	-0.00106232	0.000444541	-0.00125105	0.00199051	-0.00188394	9.9810415e-05	0.000558875	-0.000303437	-0.000337465	-0.000108028	-4.5202e-05	-0.00297536	-0.00135793	0.000956648	-0.000113948	-0.00103568	-0.00224369	0.000779879	-0.000382817	-0.000168453	0.00069739	-0.000572463	-0.00302833	0.000233383	0.002586	-0.000403479	0.003515	-0.000269664	-0.00160257	-0.000634313	-0.00143289	-0.00130526	-0.000191601	0.00047437	-0.000207829	-0.000891173	-0.000980843	0.00260023	-0.000875844	0.00140802	0.00120032	0.000522058	-0.000456059	4.388416e-06	0.000186569	0.00179423	-0.00109086	-0.00154257	-0.00025056	-0.000237573	0.00125191	-0.000597749	0.00111373	-0.000783456	0.00350536	0.00205696	0.00205627	-0.00229795	0.000876782	0.000894657	0.000181377	-0.000550366	0.000446634	-0.000798741	0.000210233	-0.000321501	-0.000704777	0.00032019	0.0014846	0.00137712	-0.00100696	-0.000632842	0.000455836	0.000315323	-0.000278508	0.00102793	-0.0015369	2.7359445e-05	-0.000309025	-0.000637601	0.000380957	0.00219238	0.00183547	0.000858813	-0.000440686	-0.00112839	0.000110993	0.00123025	-0.00061219	0.00156217	0.00164424	0.00470006	-0.000119849	-0.00065276	0.00198922	-0.000143226	0.00250662	-0.00154807	-0.000722695	5.0825227e-05	0.000283413	-0.00188304	0.000480994	0.000503104	-0.000789446	-0.00123978	0.000743214	0.000277806	-0.00113639	-0.00142301	-0.0013055	-0.000649182	-0.0015135	-0.000350726	-0.000286401	7.052561e-05	-0.000383743	0.00113333	-0.000299661	0.000127366	5.679139e-05	0.000101475	0.00318942	0.00136016	-0.000917818	0.000715592	0.00258567	0.000856615	-0.00109342	0.00169403	0.000146355	0.000840662	-0.000252498	-5.78371e-05	-0.0001877	0.000819275	0.00118974	0.00147916	0.000289413	0.000302767	2.1522192e-05	0.000334074	-0.000294622	-1.93496e-05	-0.00105127	-0.000448382	-0.000670855	0.00141369	-0.000160195	-0.00137372	-0.000167428	-0.00383038	-0.00195341	-0.00234416	-0.00014702	-0.000182659	-0.000391986	-0.00142205	0.000290731	0.0019616	-0.00233425	-0.000723962	0.000863836	4.056577e-06	-0.0020411	-0.00146154	-0.000363153	0.000920567	0.000487128	-0.000158126	-0.000806684	0.000699578	0.000193459	-0.00140053	0.00398698	0.000351918	0.00215054	0.000855266	-0.00154697	-0.000444878	-0.000709933	0.00276782	-0.000591115	-0.00103509	-0.000967756	-0.000383951	0.00154763	-0.000185425	0.00194417	0.00145963	0.00075959	3.455158e-05	-0.000539988	0.000340247	-0.000679878	-0.000634426	0.000665495	1.4966196e-05	0.00192922	-0.0036588	-0.000848832	-2.94848e-05	-0.00102801	-0.000338086	0.000118311	0.0015884	0.000742709	-0.000976594	-0.00035506	-0.000729141	-0.00164288	0.00164371	0.00118721	-0.00177471	0.000894483	-0.000680663	0.00118191	0.000154091	-0.000290174	-8.9098e-05	0.000254253	0.0012546	0.00138175	0.000744325	0.000460363	-0.000473927	-0.00125522	0.00049807	3.719919e-05	-0.000735417	0.000858213	-0.000620775	-0.000789354	-0.00144227	0.00115085	0.000491364	0.000308725	0.000757447	0.000581212	-0.000464715	0.000513525	7.545381e-05	-0.000545595	-0.000584628	0.000229867	-0.000836076	-0.000682205	-0.00199507	-2.40489e-05	-0.00175046	0.00247888	0.000129791	-0.000277801	-0.000319885	-0.00178367	0.000136438	-0.000128153	-8.60947e-06	0.00302142	0.00112241	0.00209352	-0.000761351	-0.000497942	-0.000108161	0.000762169	0.00185595	0.000295473	-0.000703271	9.6550044e-05	-0.000244353	-0.000161157	-0.000894205	-0.000345546	-0.0010561	-0.000463819	-0.000227555	-0.000846028	-0.000199616	-0.000427654	3.1480424e-06	0.00257631	-0.000128239	-0.00112376	0.00146789	0.00108347	0.00107643	0.000737908	0.00217661	0.000820812	0.00122088	-0.00168572	-0.000492601	0.000500305	-4.607e-06	-0.000284421	-0.000929681	0.00263459	-0.00124546	-0.00157354	0.000244685	0.000674631	-0.00316152	0.00111103	-0.000914757	-0.00108615	0.0002307	-0.000358698	0.00091146	-0.000826699	-0.00270552	0.00103405	0.00166153	0.000836764	0.000677754	0.00156702	0.000383752	0.000528008	-0.000231918	0.00028069	0.000254211	-0.00188283	-6.43658e-05	-0.00184114	0.000646837	-0.00320472	-0.00266118	-0.000362299	-9.04013e-05	0.00156689	0.000406249	0.000373526	0.000458781	-0.000361861	-0.00137698	-0.000440824	-7.31104e-05	0.000469875	-0.000929419	0.00356913	0.000397278	-0.000659117	0.000249779	-0.00208864	0.000904983	-0.000153202	-0.000536899	-0.00182964	-0.00274119	0.000544099	0.000120643	-0.00312002	-0.00102316	0.00116437	-0.000372719	0.000898469	0.000407862	0.000150381	-0.00127392	-0.00138685	0.00255051	-0.000178273	5.48775e-05	0.00214399	-0.00145619	-0.00131497	-0.000974342	-0.00154925	0.00162063	0.00381397	0.00234285	0.000323492	0.00104889	-0.00113958	0.000929596	-0.00168698	0.000586231	0.000672502	6.150581e-05	0.000998832	-0.000544961	0.000552522	-0.00159121	-0.000535386	0.00384333	-0.00165866	0.00185639	-0.000462824	-0.000559736	-0.00515745	0.00107982	-5.03846e-05	0.000227247	-0.00219941	-0.00158905	0.00168358	0.000329429	0.000240079	0.00051683	-0.000719467	0.000649105	-9.33287e-05	-0.000174613	-0.000156927	-3.75149e-07	0.000974455	0.00117008	0.00207177	-0.00076427	0.000111143	0.000671727	-0.000300166	4.870193e-05	-0.000288778	-9.26311e-05	0.000465324	-1.56106e-05	-0.000974302	-0.000811305	0.000476877	5.975822e-05	5.031906e-05	0.000265388	-0.000233833	0.00100898	-0.000304096	-0.00168127	0.00136086	0.000334442	-0.000281953	-0.000102301	0.00069661	0.00043944	0.00219764	-0.000502015	0.00338243	-0.00156007	-0.000371675	0.00250819	-0.00258535	-0.000487865	-0.000160912	-8.34513e-05	-0.00216794	-0.00116388	0.00235931	0.000158448	0.000775061	-0.000341439	-0.00109903	-0.000315076	-0.000446219	-0.0014698	-0.00182495	-0.0018403	0.00045886	0.00039294	0.00116741	0.000239774	-0.0010545	-0.000509385	-0.0017323	-0.00108462	4.4012e-05	-0.000257746	-0.000464507	-0.00258586	-0.000341286	0.000517583	0.00118269	0.000262947	0.000619431	0.000175558	0.00160541	-0.00250894	-0.000157439	0.00121226	-0.0011634	0.000860936	0.00107482	-0.000455187	-0.000222576	-0.000776272	0.00182711	0.000852769	-5.94972e-05	0.000620633	0.00104727	0.000164966	0.00093236	-0.000623639	0.00121411	-0.000696876	0.00146103	0.00237683	0.0026242	-0.000461507	0.000133242	0.000294611	0.00181906	0.00147752	0.000676978	0.000182078	-0.000414955	-0.000222477	0.001571	-0.000656347	-0.000613387	-0.000731553	0.00147413	0.00017715	0.0017741	0.00324997	0.000273595	-0.000135407	0.00332962	-0.000560176	-0.00321693	-0.000964798	-0.000624463	0.000239648	-0.00251403	0.000206729	-0.00115605	-0.000931658	-0.000536387	-0.000892892	-0.000806387	-0.000981163	0.00128092	-0.000126581	-0.00220771	0.00021511	0.000242893	-0.000639097	0.00353342	0.00402468	0.000203547	0.00124297	0.00138747	0.00277367	0.000667756	-0.00304225	0.00120188	-0.00226313	-0.00101	0.000505363	0.000541806	-0.00115758	0.00117959	-0.000788011	0.000208858	-0.000739482	-0.000416821	0.000607621	0.000768294	0.000611222	-0.000836582	0.00245085	-0.000838305	0.000598819	-0.000618279	-0.00052657	-0.000586446	0.00113446	-0.000441267	-0.000163669	-0.000468342	-0.000481355	-0.000435609	-0.000172721	0.000744616	-0.000401519	-0.000388542	0.000779487	-9.18933e-05	0.00109619	-0.000983831	0.00230712	-0.000433185	-0.0003084	-0.00202101	0.00186813	0.000829234	-0.000888052	0.000990669	0.000126774	-0.000886208	0.000488398	0.000379258	0.00112042	-0.00490526	-0.00136361	-0.000535455	-0.00134415	-0.000805089	-0.000119154	-0.000516376	0.00224638	-0.00134785	0.00096674	0.000155423	-0.0024985	-0.00190852	-0.00373648	-1.02456e-05	0.000363563	0.000562601	0.00295995	0.000129127	0.00111599	-0.000344313	0.0015708	-0.00044454	-0.00151664	0.000648879	-0.000330235	0.000372239	0.000390259	0.000121039	0.000189304	0.000170282	-0.000370569	0.000713621	0.00138501	0.00117722	-0.0016814	-0.00170253	-0.000184268	0.000561872	0.000316194	0.0033584	-0.000830776	-0.00102629	-0.00201144	-0.000454759	0.000432541	-0.0013403	-0.00154842	-0.00140649	-0.000500575	-0.00161539	-0.0013009	-0.00266989	0.00151267	4.5569344e-05	5.4170632e-05	-0.00196851	0.00147735	0.00111611	0.00011796	-8.31495e-05	-0.000739294	4.124205e-06	-0.000286618	-0.00024258	0.00107538	0.00115847	0.00328073	-0.000844911	-0.0033198	-0.00082659	0.000676998	0.000376111	0.00143908	-0.00615069	-0.00158029	-0.000390012	-0.00148848	-3.30504e-05	-0.00165417	-0.000910226	0.00187425	-2.50567e-05	0.000449983	0.000209144	-0.000149169	-2.01247e-05	-0.00343254	-0.00223931	-0.000427381	0.000299557	6.833394e-05	-0.00140659	0.00181009	0.000191764	-0.000321115	-0.00128019	-0.00198812	-0.000510419	-0.000844366	0.00365669	-0.000497782	0.000194958	0.003586	0.0014582	-0.000263425	-0.000858711	-0.00176264	0.000512762	-0.00228724	-0.00123224	-0.00157359	0.000318463	0.00119235	-9.36678e-05	-0.00110317	-0.000227714	-0.000546364	-0.00130647	-0.000342159	-0.000641439	0.000446899	-0.00011242	-6.96444e-05	-0.00035804	0.000673612	0.00109307	-0.00316436	-0.00334813	0.000171054	-0.000364461	-0.0020664	0.000397639	-0.000234676	-0.00143364	-0.00211303	-0.000225568	-0.000108373	-0.000246931	0.00183557	0.000951974	-0.0011613	-0.00126466	-0.000657198	0.000373139	0.00116918	0.00324543	-0.000841203	-0.000390511	0.00087923	4.6344794e-05	-0.000245717	-0.000342405	-0.000419949	0.000809761	0.000853169	-0.000831227	-0.00200131	0.000396767	0.000764477	-0.00110787	-5.37398e-05	-0.000350833	-0.003627	-0.000654689	0.000457637	0.000168621	1.3453448e-05	0.0026404	0.000680328	0.000170995	0.000204733	0.00130653	-0.000375015	0.0017904	1.4050632e-05	0.00213737	0.00027332	2.3192253e-05	-0.00023028	2.13676e-05	0.0014175	0.00101305	0.00152486	-0.000327688	-0.000654107	0.00300554	0.00266131	0.000964821	-0.000839085	0.00113763	0.00281067	0.000693998	-0.000219097	-0.000608663	-0.00291829	-0.000778271	1.1191393e-06	-0.000361297	-0.00053866	0.000576654	6.748074e-07	0.00107816	-0.000716733	0.000800159	-0.000600617	-0.00177332	-6.2969e-05	-0.000196631	-0.00542288	0.000317916	-0.000518595	-0.00106505	-0.000266596	-0.000254736	-0.000285986	0.000753584	-0.000928809	-0.000423162	0.000746839	-0.00304251	-0.000227065	-3.28507e-05	0.000468921	-1.11993e-05	0.00043321	0.000460197	0.00139278	0.000628906	-0.000166423	-0.000260769	-0.000613044	-4.24951e-05	0.00278075	-0.00105314	-0.000416644	0.00156663	0.00015046	8.305416e-05	0.000119162	-0.000787968	0.00179117	0.000503496	-6.06226e-07	0.00101427	0.000163829	-0.000560158	0.000688387	0.000710974	-0.0017591	0.000192071	0.000333383	0.002712	-0.000826008	0.00364693	0.000225703	-0.000380669	0.00299287	9.67283e-05	-6.75529e-07	-0.000558147	-0.000429983	-0.000438999	-0.00018446	-0.00230374	-0.00149511	-0.00168641	0.000610167	-0.0021087	0.000155184	4.2582687e-05	0.000351078	-0.000743997	-0.000133737	0.000339945	0.000523026	0.000819191	0.000715927	-0.00539923	-0.00546862	-0.000439501	-0.000162536	0.000797972	-0.000417616	0.000556159	0.0011491	0.00140919	0.00258043	-0.00181803	0.000298324	-0.000532492	0.000745145	0.000265115	-0.000275562	-0.000284692	0.000326776	-0.00204188	0.000258698	0.000391096	0.000853616	-0.00106595	-0.000316668	-0.000151514	-8.95039e-05	-0.000182818	8.598434e-05	-8.43817e-05	0.00323944	0.000186604	0.000245813	-2.69709e-05	-0.000626102	-0.00029017	-0.000497478	-9.51424e-05	0.00232978	-0.00095588	1.4108084e-05	-0.000730625	-0.000408719	0.00159486	-0.000182567	-0.00162524	-0.00157554	-0.0024243	-0.000710696	0.000280611	-0.00134982	-0.000713897	-0.00101702	-0.000259971	0.000242313	0.000554254	-0.000325564	0.000879451	-0.00102439	0.000895621	-0.000236295	-0.000708405	-0.000489159	-0.000936754	-0.000106138	-0.000276213	-0.00215167	-2.54335e-05	-0.000764426	0.00104944	0.00113906	-0.00100365	-0.00231726	-0.00159342	-0.000311612	0.000875472	0.000490413	0.000415073	-0.00032343	-0.000396277	4.716174e-05	-0.000185842	-0.00040417	-0.000125256	0.00134393	-0.00365738	-0.00264605	-0.00268909	-0.000839322	-0.00274902	-0.00230763	-0.00250956	-8.35483e-05	-0.000198943	0.00029821	0.000222974	9.1327274e-05	-0.000261745	0.000928462	-0.00167986	-0.000109608	-0.000895741	-0.000301587	-0.00027087	-0.00129047	-4.47266e-05	-0.000403585	-0.000706684	-0.000687191	-0.000462581	-0.000710783	-0.00011879	7.5146636e-05	-0.000241431	-0.00107733	-0.000204305	0.00249475	-0.000216586	-0.00110324	0.00219768	-0.000500667	0.000553487	0.0043354	-0.000200279	0.000654659	0.000904057	-0.0042695	-0.000943871	0.000510405	-7.35033e-05	-0.000889817	-0.000174027	-0.000153515	-0.000589581	0.000218971	0.000917002	-0.000330399	-0.000746106	-0.00166324	0.00124272	-6.62398e-05	-0.000359987	0.00122627	0.00123714	-0.00116168	-0.000443566	-9.26368e-06	-0.000725221	-0.000330427	-0.000135693	0.0038259	0.00239255	0.00128752	0.000134607	-0.000200363	0.000780505	-0.00145463	-0.0012702	-0.000433778	-0.00100276	-0.000670396	0.000340269	0.00103705	-0.000780183	0.000950668	0.000451872	7.7838304e-05	-0.00139034	-0.000838957	0.00139475	0.00339445	0.000944063	-0.0005291	-0.0002929	0.00107661	0.0003295	-0.000165443	6.961931e-05	0.000196849	0.00118038	0.00242556	-0.00110658	0.000544689	-0.000300693	0.0026911	0.000132309	0.00138964	-0.00294854	-0.00114175	3.230409e-05	0.000605643	-0.000159899	6.243672e-05	0.00181549	0.000256179	-0.000401138	-0.000332811	-0.00120967	0.000586031	-0.0021678	-0.000609358	0.00151184	-0.00111011	0.00208085	0.000638109	-0.000672114	0.000553463	0.0017538	0.0006738	0.00158842	0.000571138	0.00109151	0.0017716	0.001882	-0.000209401	0.00241052	0.00124396	0.00280431	0.00255345	0.00123315	-0.000151896	0.00235987	0.000711287	-0.0029024	0.00065732	0.00095182	-6.47398e-05	0.00122751	-0.00104553	0.00115454	4.1947755e-05	-3.65856e-05	-0.000840569	3.1770815e-05	0.000237663	0.000268267	0.000321324	9.083983e-06	0.00167826	-0.000408451	-0.000109937	0.000575468	0.000523424	-0.000408181	-0.000440933	0.000405928	0.000594467	0.000278727	0.000290862	0.0013184	0.000586069	0.000291841	0.00187945	-0.000566001	0.00155941	0.000540051	0.000659208	-0.000463483	-7.26285e-06	7.275047e-05	-0.00119603	-0.00190655	-0.000338904	-5.64992e-05	0.00472337	0.000915243	0.000741363	-0.000500349	-0.000372381	-0.000313332	-0.000618485	0.0019081	0.00115026	-0.000864796	6.597705e-05	-0.00015943	-0.000567424	-0.000246874	0.000628593	-0.00442494	0.000207934	0.000132193	-0.00135589	-0.000580424	-0.00194688	-0.00168558	0.00101643	8.133396e-05	-0.000167308	-1.26225e-05	-0.000570649	-0.000251764	-0.000327527	0.00130572	-8.10089e-05	-0.000778713	-9.54137e-05	-0.000390583	-0.000182216	-0.000780998	2.7023643e-05	-0.000216616	-0.00332089	0.000287449	-0.000137666	0.000251383	-0.00131595	-0.000241146	0.000436418	-0.00180942	-0.00150521	-0.000598946	0.000112103	-0.000926817	-0.000653123	0.00105633	-0.00105258	2.4176737e-05	0.0019758	0.000114497	-0.00117188	0.00297897	0.000194617	-0.000975602	-0.00011837	-0.000522124	0.00114064	0.00151976	-0.000199851	-0.000650202	-0.00066856	0.000968715	0.00110625	-5.60484e-05	0.00272851	-0.000544964	0.00233155	0.000278944	0.00064732	0.00233819	-0.000384024	-5.56673e-05	-0.000325295	0.000236306	-0.000121859	0.000381061	0.00069127	-3.6896e-05	0.00039409	0.000104934	-0.000606221	-0.000623125	-0.0003962	9.8005614e-05	-0.00021789	-0.000411372	-0.000251588	-0.000362953	-0.00134626	0.000564889	0.00023089	0.000537842	5.6987483e-05	-0.000261662	-0.000602084	-0.000272441	-0.000485794	-0.00046465	-0.00039609	0.000333211	-0.000299399	0.00347012	0.000364071	-0.00136719	-0.00062749	0.000881165	3.7507678e-05	-0.00205946	0.000153388	-0.0018552	0.000116655	0.00193318	-0.000985212	0.00060627	0.00194456	0.000498173	-0.0013295	0.00264204	0.0020875	0.000930148	0.000289431	-0.000321605	0.00170183	-0.00132591	-0.000256801	0.0011189	0.000320976	-0.000309572	-0.000897395	-0.00038569	0.00298684	-0.000945769	-0.00101217	-0.00380445	0.000102591	-0.00136345	-0.00041918	0.00234079	0.000334355	-0.000517062	0.000855682	0.00141574	0.000224101	0.000178365	0.000192175	-0.000734826	0.000344838	0.000812088	0.00195566	-0.000748918	0.000182503	0.000190379	-0.00192765	-0.000413037	0.00316243	-0.000245107	-0.00124649	-0.000511456	0.000328457	-2.75987e-05	-3.6354e-05	-0.000557492	-0.00113863	-0.00237269	-0.00145768	-0.00156881	0.000830261	-2.76791e-05	-0.000555525	-0.000234926	-0.0030459	-0.000683966	-0.0012462	9.2859256e-05	0.000577428	-0.000104924	-9.96055e-05	-0.00114539	0.00189265	0.000225877	-0.000541491	0.00123913	-0.000744503	-0.000144834	2.8464328e-05	0.000733405	-0.000394843	-0.000705649	0.000147586	0.000169178	0.000209796	-0.00271014	-0.00290085	-0.00236043	-0.00241251	-0.00054984	0.00180256	0.000805082	0.000854998	0.000447395	0.00130662	0.000981553	-0.00125256	0.00239898	-0.000512647	0.00096192	-0.000675347	-0.000734914	0.000553674	0.000825496	0.00320701	-0.00252512	0.000367884	0.00117746	0.00168288	0.00311705	0.000250541	-0.000790586	-0.00133015	-0.000148378	-0.000938032	0.000310519	-0.00010853	-7.42627e-05	0.000617271	0.000350404	-4.65564e-05	-0.000574413	-0.000295098	-0.00270144	-0.000944867	0.00153248	0.000447659	-0.00144439	-0.00151658	-0.00151052	-0.00101576	-0.000191714	6.2495885e-05	9.819505e-05	0.000400787	0.000838031	0.000124338	-0.000490442	0.00200666	0.000457306	0.000974291	-0.000920186	-0.000284461	-0.000390981	0.000619333	0.00139864	0.000357112	0.000374886	0.000237433	1.9946172e-05	6.65057e-05	-0.000531472	-3.23303e-06	2.6677071e-05	0.000176874	0.00186814	-0.000366272	-0.00157857	0.000775151	0.00146792	0.00169648	0.0020943	-0.0011718	-0.000864645	-0.000424724	-0.00063996	-0.0013791	-0.00121099	0.000316936	-0.000532304	0.00154579	-0.0012434	-0.000323495	0.00154592	0.000989828	-0.00066325	0.00425886	0.00182632	0.00251435	0.000231176	-9.67635e-05	-7.75728e-05	0.0022997	-0.000188442	0.000444809	0.00292229	0.00323235	-1.03616e-05	-0.000378939	0.000279874	-0.00381883	-0.00569191	0.000723025	-0.000676637	0.000263858	-3.205e-05	0.000920482	4.332059e-05	0.000556022	0.00102263	-0.00303494	-0.000182567	-0.000193784	-0.000509217	0.00159261	0.00058087	-0.000767968	-0.000597854	-0.00212937	0.000643235	-4.92098e-05	0.00024804	-8.17658e-05	-0.000608664	-7.74442e-05	0.00170943	0.000101621	-0.000245861	-0.000371807	0.00185257	0.000349171	0.000761513	0.00096753	-2.40367e-05	-0.000164662	-4.0213e-06	9.5407646e-05	0.000931608	-8.57372e-05	-0.000888956	0.000490646	0.00278932	-0.000643216	-0.000277663	-0.00147917	-0.00130727	-0.000129884	-0.000550547	0.0080936	-0.000650996	-0.00129261	0.000863979	0.0108349	0.00205019	0.00116148	0.00220951	0.000144662	0.00894365	0.0014654	0.00361492	0.000769527	0.00701153	5.6465768e-05	-7.50687e-05	-0.000197909	0.000884598	-0.000142221	8.486721e-05	-8.24321e-05	0.000330717	0.00753961	0.00380111	0.000327867	0.000940126	0.000706017	-0.000896196	-0.00101039	0.000904027	-0.000979933	-0.000505608	0.00120665	0.000139908	0.00136638	0.0012204	-0.000505647	-0.0018882	-0.000122459	-0.000980979	-0.00168933	-0.000761918	-0.0022188	-0.00181412	-0.00155804	-0.000661643	-0.00170418	-0.00112112	0.00142497	0.0011786	-0.00131594	0.0014794	-0.0002429	0.00011316	0.00199216	-0.00012628	0.00225977	-0.000696401	0.00219423	0.00131225	0.00349234	-0.00345182	-0.00191139	-0.000476033	0.000538223	0.00207138	0.000912421	0.00303269	0.00396448	-0.00268985	0.000153131	-0.000176867	0.000996253	-0.00101022	0.00156038	-0.000445177	-0.00099177	8.0361315e-05	-0.000857323	-0.00363807	-0.000307433	-0.000870418	-0.000316992	-0.000620385	-0.000146649	0.000496106	-0.00258021	-0.000332485	-0.000236175	0.000882995	0.000800361	0.0002567	-0.000683984	0.0012352	-0.00116571	-0.000378039	-0.00102074	0.00117748	0.0018542	-0.00102793	0.00127333	0.00120545	0.000695519	0.000884975	0.00128891	-0.00115391	0.000304848	0.00184001	-0.00149104	-0.000781681	0.0019732	0.00102194	-0.00616959	0.000327184	-0.00168006	-0.000535193	-0.000246148	-0.000601394	-0.000627412	0.00102773	-0.000259629	-0.000972061	-9.38453e-05	-0.000372257	-0.00318682	-0.000517004	8.0586135e-05	-0.000720215	-0.00268339	-8.57176e-06	-0.000268851	-0.00104386	-0.000988775	0.000676921	-0.00173793	-0.000278942	-0.000869199	-0.000700071	-0.000533292	-0.00107609	-0.000706121	-0.000135493	-0.000782847	2.010968e-05	-0.00137033	-0.00154244	0.00197744	-0.000517963	-0.000840422	0.000204576	-0.000461762	-0.000573306	-0.00286018	-0.000734935	-0.00146443	-2.01009e-05	-0.00203334	0.000883155	9.44915e-05	0.00206815	-0.00100732	-0.00125209	-0.000307313	9.662632e-05	-0.000344059	-0.000254986	2.8131157e-05	-0.00109897	-0.0014337	-0.000308277	-6.49609e-05	-5.66663e-05	0.000816802	0.000369736	0.00112285	-0.00272559	0.00199361	0.00056014	-8.4239e-05	0.000259989	0.000307759	0.00136599	-0.000114617	0.00172552	-0.00015488	-0.00202816	0.0038913	0.000682407	-0.000327033	0.000577042	0.002802	0.000193455	0.000828732	-1.11318e-05	6.2620136e-05	0.000474359	0.000869393	-0.000793398	0.00123112	0.000268502	-0.000618772	0.000295628	-0.000150562	0.000109322	0.000418674	0.00217715	-0.00149982	-0.00237027	-0.00146945	0.000150127	0.000120218	0.00156993	0.000682672	-0.00192891	-0.00148405	0.000824335	-0.00352052	0.000261987	0.000986573	0.000203698	-0.00018492	-0.00171477	2.7993512e-05	-0.00123334	-0.00139108	-0.00238735	0.000740512	-0.00263215	-0.000858091	0.00167082	0.000394006	0.000378005	-0.000179744	-0.000341454	-0.000254107	-0.000315966	-0.000223497	1.7500783e-05	-3.46522e-05	3.7865186e-05	-0.000961864	-9.22664e-05	-5.41305e-05	-0.000744822	-0.000622143	0.000157935	7.370604e-05	-0.00020201	-0.000135911	-8.45865e-05	5.9052923e-06	-0.00131805	0.00200468	0.00099024	-0.00028744	0.000260782	-0.000406435	-0.000513011	-0.000904065	0.00114724	0.000259199	0.000152873	0.00109382	0.00161187	-0.00016942	-0.000726819	-0.000595704	-0.00168774	-0.00209533	-0.00394018	-0.00232807	0.0012897	2.2583405e-05	0.000669099	-0.000677238	0.000120772	0.00228826	-0.00138072	-0.000958785	-0.00318892	0.000663213	-0.00112961	-0.00321351	-0.000217573	0.00276459	0.000262574	0.00265661	-0.000460495	0.000636526	0.00576288	0.000413639	-0.00201143	0.00146608	0.000916767	0.000320019	-0.00028094	-0.00113483	0.00323435	0.000580496	-0.00419459	-0.00060342	0.000332581	-0.00376126	-0.00802905	-0.00727603	0.000435861	-0.00395443	-0.00616365	-0.00360806	-0.00555215	-0.00367496	-0.000661366	-0.000735164	-0.00174877	0.000376982	-0.000238861	-2.19133e-05	5.0080303e-05	-0.000475947	2.7786136e-05	-7.74861e-05	-0.000717201	1.8844814e-05	-0.000136904	-0.000338157	0.000233047	0.000513233	-0.000278368	-0.00108439	-0.00245089	0.00232821	-0.00271388	0.000163466	0.00232165	-0.00139853	0.00160232	0.000701655	0.00170761	0.000377361	-0.000198904	-0.000306848	8.360869e-05	0.000476396	0.000698892	0.000635997	0.000933688	7.886657e-05	-0.0030624	-0.000766052	-0.000155378	-0.000339207	-0.00199666	0.00272965	-0.00105415	-0.000263851	-7.87816e-05	-0.00189255	-0.00421818	0.000164074	-0.00146459	-0.000784905	-0.00117164	-0.00159159	-0.00120447	0.00110246	6.1031325e-05	-5.38902e-05	-0.000284329	-0.00102761	0.000536337	1.1200884e-05	-0.00293772	-0.000651521	0.00035768	-0.000260836	-0.000435755	-0.000622181	-0.000408627	-0.000406069	-6.87336e-05	-0.00089777	-0.000884638	0.00158369	-0.000111783	-3.43361e-05	-0.000774742	-0.000781277	-0.000761009	-0.00141713	0.000451349	-0.000908955	-0.00343097	-0.000183694	-5.65021e-05	0.000580425	-0.000233705	-0.00156803	-0.000233946	-0.000699951	-0.000846601	-0.000587082	-0.00151049	-0.000490395	0.000803352	-0.000378255	0.000110606	-0.00113632	-0.000609763	-0.000527785	-0.000369385	-0.000263834	-0.000835512	-0.00219668	-0.000447399	-0.00157591	-0.000327417	-0.000766458	-0.000911726	0.000377074	-0.000225107	5.353202e-05	-0.000113043	-0.000713805	-0.00190597	-0.00150787	-0.00349508	-0.00103316	-0.000576048	0.000419061	0.000849113	-0.000369518	-0.000573707	-0.00042654	-0.000876599	-0.00069041	-0.000475108	-0.00150853	-5.63442e-05	-0.000404301	-0.00123189	0.00080023	0.000754149	-0.000876352	-0.00472178	-0.000910301	-0.000630782	-0.00117561	-0.000279666	0.00106297	0.000342434	0.00126487	-0.000858365	0.000483506	0.00028081	-0.00101877	0.00207573	0.00072128	1.8995801e-05	0.000162223	-0.000540008	0.00255862	0.000176083	-8.27238e-05	0.000806157	-0.0027564	1.6287104e-05	-0.000195084	0.000140463	0.00260451	0.00228908	0.000865941	-0.000890004	-0.000200162	-0.000233954	-0.00257676	-0.000721896	0.0017599	-7.78577e-05	-0.000924256	-0.000458703	-0.0022824	0.00226685	-0.000263189	0.00117276	0.00131386	0.000196251	-0.000475002	0.00158965	-0.000239934	0.000139687	0.000958622	-2.46678e-05	0.00825957	0.000227077	-0.000483907	0.00124566	-7.98999e-06	-6.8699e-05	0.00121223	0.00385965	-0.000164247	0.000521937	0.00123308	-5.635e-05	-0.000840422	-0.000476855	-0.000405917	0.000201153	0.00289468	0.000283051	0.00258492	0.0006302	0.000315661	0.00055724	0.00260238	-0.00224083	0.000128831	-0.000423466	0.000777157	0.000395982	0.000344433	0.001507	0.000887138	0.00289673	0.000698856	-0.000618725	-0.000202504	0.00163356	-0.000762251	0.000620521	2.3034374e-05	0.00164287	-0.00020302	0.00186436	-0.000208075	-0.000183109	-0.00202651	-0.000602588	-8.04162e-05	0.000123496	-0.000154621	-0.000541998	-0.000892234	0.000266129	0.000358885	-0.00128226	-0.00045577	-0.00144231	-0.000569385	-0.00053717	-0.000130988	-0.000143714	0.000285717	0.00203628	-6.96931e-05	0.000485003	0.00171421	0.00284817	-0.00253592	-0.00167952	-0.00102955	-0.00145445	-0.000273895	0.0015843	-0.00160946	0.00175437	0.000756971	-0.000342413	0.000241733	0.000599937	0.000912003	-0.00152477	0.00034594	0.000391367	-8.93029e-05	0.000387124	0.00230542	0.00093924	-0.000633031	0.000186746	-0.000799813	-0.000735156	-0.00113496	0.00054463	-0.000990567	0.0012807	0.000979913	-0.000289834	-0.000281857	0.000842424	6.3385254e-05	-0.000368022	0.000239679	-0.00070013	-0.00208531	-0.00146206	-0.000781509	0.000336018	0.000122538	0.00073376	0.000323132	-0.000703193	-0.00310827	0.000616763	0.00137706	0.00207203	-0.00155298	0.00149463	-0.00156483	1.996213e-05	0.000679643	-0.000735306	0.00123688	-0.00140348	0.00235828	0.00166358	0.000745055	-0.000481805	-0.00281782	-0.0015039	0.00154338	0.000548954	-0.00520753	0.00168744	0.000877655	0.00111904	0.00456056	-0.00040972	-0.000427805	0.000665968	0.000617825	-4.48289e-06	0.00228125	0.00240592	-0.00358332	0.000128666	0.00104537	-0.000834144	-0.00324733	-0.000182713	-0.000595642	-0.000211595	-0.000171239	0.00144919	-0.000984922	-0.00110084	-0.000241102	-0.0025905	-0.000534092	0.0004717	0.00059151	-0.000478999	-0.000578991	0.00160931	-0.000455406	0.00137801	-0.000371293	3.1924923e-05	0.000422289	-0.00125011	0.0013339	9.728899e-05	0.00328172	0.00110343	0.000932933	-0.000210426	0.000308119	-4.17114e-05	0.000704502	-0.000481387	0.0014909	0.00124732	0.00154868	-0.000719647	-0.000248513	-0.000497749	-0.000739212	-0.000192606	-0.000612348	-5.55018e-05	-3.97579e-07	-0.000518382	0.00105776	-9.86249e-05	0.000755563	7.2727256e-05	-0.000106156	-0.000152574	-0.000329288	-0.000544951	1.9774896e-05	0.00117831	-0.000321545	-0.000171348	-0.000281942	0.0010188	-0.00116119	-0.000200852	0.000149982	-0.000321662	0.00118789	3.009925e-05	-3.59979e-05	3.9631763e-05	-0.000737183	-0.00055799	7.177299e-05	0.000252798	-0.000116514	-0.00154437	-0.00119721	-0.000892067	0.000163463	0.000499012	0.000223422	0.000348782	-0.000487926	-0.000348476	1.2263483e-05	-0.000877234	0.000858275	2.886824e-05	-1.97708e-05	0.00153361	0.00252349	-0.000800576	-0.000137435	7.1439144e-06	-0.00183977	-0.000767808	0.000219934	-0.000143241	2.6364896e-06	0.000288321	0.00120869	-0.00343681	0.000768961	-0.000807167	0.000311467	-0.000237317	-0.000214297	-0.000926337	-0.000811134	0.000220602	9.798973e-05	-0.000894904	-0.000133567	-0.00203892	-0.000968916	0.000147843	-0.000422582	-0.000595262	0.00144031	0.000732463	4.605565e-05	0.000339454	-0.000723685	0.000631597	-0.00134716	0.00128178	-0.000777121	0.00284199	0.000652223	0.00112362	0.000115664	0.00173007	0.0001839	0.000923209	0.00211561	-0.000583449	0.00183476	0.00146253	0.000737781	0.000300343	-0.000447182	0.000358851	0.000184672	-0.00357705	-0.000608233	0.000418339	0.00074237	0.000506774	-0.000159106	-3.80028e-05	-0.000307282	-0.000438637	-0.000779102	0.000198988	0.00209732	0.00217971	0.000228366	0.000190132	-0.00137091	-0.000442663	0.000569465	0.00245714	0.0015623	-8.12406e-05	0.000488516	0.00119685	7.7047174e-05	0.000157273	0.00236689	-6.59229e-05	0.000364367	-9.86066e-05	-0.000328836	0.0025916	-0.000864437	0.00023317	-0.000698284	-0.00132665	-0.0013633	0.000887221	0.00034136	-0.000278917	-0.00214497	0.00194595	0.00169085	0.000444922	-0.00170751	-8.53951e-05	-0.00196899	0.00107266	-0.000108199	-0.00190671	0.00037733	1.2505247e-05	0.000369728	3.7954967e-05	0.00382979	0.00165819	0.00176625	0.00082624	0.000472303	0.000109162	0.000273073	-0.00024453	0.00160475	-0.0013201	-0.00106997	-0.00091743	-0.000787599	-0.000459535	-0.000914169	-0.000620416	-0.000742285	-0.000982587	4.9352602e-05	-0.000467068	-0.000307286	0.000629383	-0.000144389	0.00265383	-0.000425814	0.000376353	0.00249768	0.00086312	-0.00011073	0.00121937	-0.000346127	-0.00144787	-0.000753554	0.000622277	-0.00122115	0.00028992	-0.00151221	-0.000113476	0.000293207	-0.000107403	0.000751444	0.00158461	-0.00131383	-0.000371647	-0.00104588	-0.000170156	-0.000338707	0.000860104	8.920251e-05	0.00101561	0.000581185	0.000960968	8.797235e-05	-0.00016807	0.0028177	0.000189307	-0.000127984	0.000627719	-0.000404422	-0.00040439	-0.000509383	-5.45861e-05	0.00039262	0.000627603	-0.000484529	0.000991157	0.000138272	-0.00240693	-0.000260675	6.6479624e-06	-0.000846767	-0.000727128	-1.52589e-05	-0.00127385	-0.00132282	1.4167275e-05	-0.00168383	-0.00100011	-0.00067317	3.7062426e-05	-0.00304602	-0.000561664	-0.00136807	4.2157768e-05	-0.000726669	-0.00171866	-0.00146675	0.00123032	-0.000154432	0.00051647	0.000154191	0.00223319	0.000892815	0.000242612	-0.00107058	-0.000462407	0.000909187	0.00408771	-0.00078664	-0.000110342	1.3845846e-08	0.00195711	-0.00228704	0.000852536	0.00206459	-0.00228292	0.00215542	-0.000277949	-0.000477722	-0.00110427	0.000330948	-0.00112824	-0.000879617	-6.3129e-05	-0.00379321	-0.00259689	-0.00552217	-0.00190321	-0.00411876	-0.00511489	-0.00684683	-0.00114395	0.000565963	-0.00208025	-3.26976e-05	9.685054e-05	0.000322126	-0.000412069	0.000351597	-0.00061121	0.000522584	-0.000305777	-4.46575e-05	-0.000620794	-0.00042316	-0.000553798	-0.00641448	-0.00300641	-0.00313449	-0.00281346	-0.000584703	-0.000209833	-0.000956559	-0.00137394	-0.00077538	-0.000416559	-0.00076161	-0.000726529	0.000493637	0.000152158	-5.65187e-05	0.000180456	-0.0009273	0.000213355	0.000177317	-0.000551723	0.00157952	-0.000548719	-0.000158647	0.00077879	-0.00149353	0.00194766	0.000813448	0.00111549	0.00154264	0.000338499	-0.00277003	-0.0014156	0.00445329	-0.000170781	-0.00206355	-0.00069015	-0.000223838	-0.00124939	0.000900965	-0.00134269	-0.00211818	-0.000719213	0.00235831	-0.00302355	0.000291286	-0.000208069	-0.000581595	2.4261939e-05	0.00225945	0.000454794	-0.000652824	0.000683804	0.000220223	0.00127345	-0.000274607	0.000828787	1.14555805e-05	-0.000667407	0.00165651	-0.00211253	-0.00258249	0.000934197	0.000255434	9.586716e-05	0.000334633	-1.13758e-05	-0.000553199	0.00104725	0.000222528	5.3882988e-05	0.00245165	-0.000881572	0.000229461	-0.000405551	-9.83099e-05	0.0018718	0.000298338	-0.000188279	-0.00029653	-0.00201766	-0.00192639	-0.000187037	3.9162096e-06	-0.00115193	-0.00199556	-0.0018	-0.00235508	-0.000639762	0.00163927	0.000466846	-0.00091854	-0.000404301	-0.000379341	0.000481684	-0.00167554	0.000638085	0.00233921	-6.44377e-05	0.000947473	0.000283115	0.0008386	-0.00217303	0.000628956	0.00198476	-0.000657405	-0.000664189	0.00134812	0.000543315	0.000629299	-0.00104978	-0.00141873	-0.00054416	0.00019996	2.4227847e-05	-0.000289332	-0.0015	0.000753729	-0.000989922	0.000634957	-0.000964834	-0.0033574	-0.000769634	-0.000307676	-0.000110125	0.00237287	0.00142084	-0.00178577	0.00174409	2.053611e-05	0.000494346	-0.0012453	-0.000524249	0.00060437	-0.000316995	-0.00135921	0.000118622	2.3877798e-05	-0.000969124	-0.000861366	-0.00237004	0.000211688	0.000478369	-0.000654911	0.00248258	-0.00019808	-0.00010601	-0.000770836	-0.000943734	-0.00020188	-0.000434224	-0.000612438	-0.000695119	-0.000864559	0.0007	3.531695e-05	0.000114716	-0.000111813	-0.0032993	0.000212824	-0.00167161	-0.00165476	0.000376692	-0.00187733	0.000864259	-0.000788931	-0.00065168	0.00140624	0.000130181	-6.37769e-07	-0.000319346	-0.000495074	-0.000189866	0.00207213	-0.000936853	-0.000108446	5.843115e-05	0.000175543	-0.000591267	-0.00153983	-0.000620522	-0.000238409	-0.000240507	-0.000219031	-0.000339866	-0.000761108	0.00103882	-0.000285217	-0.000120979	0.000715896	-0.000283219	-0.00022188	0.00258864	-0.000174645	-0.0003762	-0.00013424	0.00143959	-0.000762031	0.00032529	-0.000512383	0.00137074	-0.000257101	-3.40992e-05	-0.000517611	-0.000434248	-0.000244915	0.000530751	-8.44974e-05	-0.000729412	0.00138256	-0.000800505	0.000941002	-0.00345045	-0.000221027	-0.000406488	-0.00176252	0.000496886	-0.00121195	-9.58222e-05	-0.000244716	-6.03608e-05	-0.00036181	6.334106e-05	-0.000167445	0.000210486	0.000536915	0.00052422	-0.000325723	-6.40778e-05	-0.000165826	-3.74924e-05	0.00140737	0.0014243	-0.00114542	-0.00169085	-0.00315662	-0.00103079	0.000266984	-8.40717e-05	6.6715016e-05	-0.000370946	-0.00347316	-0.00120795	-0.00049553	0.000519633	-0.00367442	0.00210638	0.00037292	0.000342445	-0.000936768	0.004031	0.000320998	-0.00267807	0.000477685	-0.00057896	-0.00185205	0.000317806	0.00225077	0.000395029	0.000796472	0.00206637	0.000238739	-0.00163374	0.000335949	0.000541368	-0.000296251	-0.000135142	-0.000408452	-0.000591901	0.000323328	0.00178121	0.000598197	-0.000554444	0.000559577	-0.00169519	0.00121287	-0.000919907	-0.000611013	0.000479595	0.000146591	0.00216318	0.000321649	0.00121118	-0.000436844	0.00143178	-0.000282564	0.000544846	0.000362224	-0.00146042	-0.000150782	-0.000269348	-0.00137724	-0.000699386	0.000439787	0.00168456	-0.000656296	0.000417368	5.286744e-05	0.000612325	0.000523661	1.24441485e-05	-0.000312851	0.000825353	-0.00162676	-7.17879e-05	-0.00098061	0.000816277	-4.7286e-05	0.000799614	0.000507347	-0.00109841	0.000365502	0.000192341	0.000393638	0.000294489	0.00130412	1.9525416e-05	0.00201589	-0.000675142	-0.000493275	-0.000205265	-0.00199823	-0.00106037	-0.000277355	-0.000624841	-0.00165201	0.000742704	-0.000760745	-0.00109136	0.000677952	0.00472743	-0.000853994	-0.00162544	0.0026214	-0.000788063	-0.000381965	0.000614915	-0.000433026	0.00037569	-0.00142571	-0.0015635	-0.00627206	-0.000501603	-0.000358925	-0.000113879	-0.000598409	0.00146583	0.00153987	0.000742092	-0.000642481	-0.00028673	-0.00116793	-0.00415019	-0.00393991	-0.000270257	-0.00110717	-0.000101404	0.00103933	-0.00320516	-0.000507752	0.000548134	-0.00067873	-0.000341783	-0.00173317	-0.00191754	-0.00267824	-0.000468106	0.000276099	-0.00193415	0.00080435	-0.00140123	3.7314963e-05	0.000799282	-0.000241012	-0.000484738	-0.000464736	0.00192685	9.4518204e-05	0.00039752	-0.000935667	-0.00086456	-0.00046007	0.00183706	-1.8995e-05	0.00248464	0.00158055	-0.000104609	0.00074087	-0.00264254	-0.000353069	-0.000586938	0.000823592	0.00124981	0.00115462	-0.00287579	-0.00180143	-0.000422172	-0.000527759	-0.000456963	-0.0010775	-0.000941763	-0.00109611	-0.00129913	-0.00108875	0.000637515	-0.000623802	-0.0003877	0.000602668	0.00190749	0.000153156	0.000420442	0.000398401	8.941619e-05	0.00345586	0.00308758	-0.00037512	0.00108802	0.000517525	0.00111953	-0.000724918	-0.000332188	-0.000915614	-0.00268529	0.0011679	-0.00180204	0.000577885	-0.00199302	-0.00422906	-0.00186814	-3.87176e-05	0.00114777	0.000139105	-0.003774	0.00295696	0.000489872	0.000934871	0.000994501	0.00275432	9.761048e-05	0.0017288	0.000586882	0.00094073	0.00169618	-0.000749407	-0.000952547	-0.00361424	-0.001382	-0.000352924	0.000699154	0.0040391	-0.000160894	0.00524974	0.000177302	-0.00102594	2.5776719e-05	0.000486298	0.00189916	0.000466174	0.000778801	-0.000856186	8.36723e-05	-0.000135039	5.2131476e-05	-0.000910527	-0.00102367	0.000342151	0.000740112	-0.00106483	0.00108763	-0.000773891	0.00277473	0.000935324	-0.00220894	-0.000591384	0.000528887	-0.00019729	0.000884171	0.00106046	0.000311841	-0.000546826	0.00022802	0.000902034	0.000663098	-0.00076636	6.951303e-05	-0.000616399	-0.000855631	-0.000281885	0.00150068	0.00168068	-0.000685145	-0.000461521	-0.00220652	0.000152134	-0.000509792	2.8916862e-05	-0.000186336	9.375316e-05	0.000481993	-0.000156273	0.000646565	0.000315138	0.000629814	0.000949912	0.000981984	0.00238214	-0.000727316	-0.00227496	0.000983291	0.000493012	0.000588249	0.00205991	-2.26902e-05	0.000720071	-0.00184121	0.000620839	-0.000424014	0.00205539	0.00137826	0.000982357	0.00106443	-0.000684459	0.00252334	-0.000866165	0.0007925	0.000789393	0.000893965	-0.000421393	0.000557961	0.00152894	0.00148662	0.00185291	-0.000302111	0.000130401	-0.000351105	2.192309e-06	0.00268124	0.00152736	-0.000865802	0.000146179	-9.78045e-05	-0.000852454	-0.00148339	-0.000296387	-0.00090979	0.000352513	-0.000691828	-1.66037e-05	0.000368425	0.0014585	-0.000322332	-0.00127022	-0.000495654	5.375842e-05	0.00163557	-0.000613283	0.00027439	-3.52848e-05	-0.000993614	-3.63925e-05	0.00021285	0.00109539	-0.000748028	0.000208494	-0.000884981	0.000914935	-0.000293831	0.00118655	0.00146762	-0.00043543	9.775996e-06	5.1165098e-05	-0.000350896	0.0016154	-0.000126819	-0.000721567	-0.000825177	-0.000556376	0.000212761	-0.000999334	0.000787421	0.000882694	0.00036035	-0.000882193	-0.000344714	0.000662925	-0.00347344	-0.00261533	-0.0014917	0.00121689	0.00014433	-0.00120269	-0.00451122	-0.0020718	-0.00265721	-0.0005718	-0.0018897	0.00230774	0.00118982	0.000118216	-0.00148959	-0.00161495	-0.00112068	-0.00084207	4.680947e-06	0.000415372	-0.000233786	-0.00065916	0.000798206	0.0019802	2.1152897e-05	-0.00322266	-0.000153429	0.00130855	0.000389485	-0.000867373	0.00209959	5.0045077e-05	-0.000990767	-2.36732e-05	0.00166626	0.000375321	-0.00342885	0.00222139	-1.52135e-05	0.00118862	0.000867878	0.00240216	0.00305928	0.0015159	-0.00145749	-0.000109102	-0.000140333	0.000185434	0.000418896	-0.000801312	-0.00165437	0.00157493	0.00139133	-0.000542434	-0.000859566	-0.00107551	-0.00037939	-0.000321045	0.000423013	-0.0014917	-0.00070941	-0.000254278	0.000373138	-0.000527328	0.000199531	-0.00145778	0.00230424	-0.000187755	0.00101041	0.000208084	0.00150516	-0.000309853	-0.0015575	-0.000721978	0.000519615	-0.00136083	0.00139099	0.000105087	0.000270798	0.000833603	-0.00104615	0.00113999	-7.10741e-05	-0.000815869	0.000695886	-0.0006112	0.000944406	-0.00254977	-0.00067419	-0.00124795	-0.00175866	0.000367548	0.000293765	-0.000476378	-0.00200688	-0.00198943	-0.000236809	-0.000418374	-0.00123016	0.000440699	-0.00143878	-0.000486658	0.000797156	-0.000957889	0.00199566	0.000194345	0.00301446	-0.000719099	0.000294277	0.00168758	0.00128329	0.00063452	-0.000520572	0.000782546	-0.00146872	0.000754626	0.000485715	-0.000374405	-0.000746744	0.0011008	0.00112859	-0.000923902	-0.00193175	0.000507658	0.000992607	-0.000232855	0.000345236	-0.000261748	0.000867142	4.8562317e-05	0.00124312	-0.00100759	-0.00335068	-0.000605839	-0.00359106	0.00181078	-0.00151892	0.000132355	2.3475013e-05	-0.000240456	0.00220214	-0.00101356	0.000321702	-0.0030912	-0.000347305	8.498243e-05	0.00081786	0.00188289	0.000478636	0.00111502	0.000417745	-0.000866855	-0.000637443	-4.66501e-05	-0.00107548	-0.000429029	0.000504576	-0.000235849	0.00210468	0.00028112	-0.000373315	0.00121406	-0.000391303	-0.000121466	0.00136795	0.00189581	0.00041889	-0.00154393	-0.00139136	-0.000274281	0.00139307	0.000263911	0.000315202	0.000314519	0.000615852	0.00172072	0.00326009	0.00329052	0.00171527	-7.4816e-06	-0.000115444	0.000902321	1.560593e-05	0.0019668	0.00144189	6.21573e-05	-0.000687651	-0.000148664	-0.000267944	0.000109242	-0.00358357	0.000904759	-0.000367182	2.4002917e-05	-0.00318124	-8.64273e-05	-0.00065045	0.00257354	-0.000267216	0.000821555	-0.000991567	-0.000862569	0.000169778	0.000999652	0.00013598	0.00061226	0.000394954	0.00143157	-0.00126093	-0.00159203	-0.000524544	0.000671741	-0.000274046	-0.000913063	0.000694811	7.823741e-06	-0.000450289	-0.000571416	-0.000701261	-0.000376644	0.000242096	0.00146493	-0.00417967	-0.00212868	-0.00298809	-0.000700494	-0.000752842	0.00114813	0.000256976	0.00209628	0.00120793	-0.00283795	-0.000811836	-0.000537117	-0.000805425	0.00306289	0.0011929	-0.000997403	0.000667258	-8.17567e-05	-0.00130877	-0.000574795	7.6951925e-05	-0.000313915	-0.000104666	-0.000495573	-0.000569078	-0.00145853	0.000353477	0.00144018	0.000110277	0.000798507	-0.00147463	0.000584248	0.00150422	-8.11361e-06	-0.000953866	-2.86324e-05	0.00238282	0.000506661	-0.000483188	0.00047903	0.001043	0.000769451	-0.00081178	0.00190434	0.000135143	-0.00103454	-0.00125526	0.00142797	0.000454764	-8.68584e-05	0.000293616	-0.000159081	-0.00263954	0.00114537	-0.000449943	-0.000426889	0.00139305	-0.000359531	-0.000241996	-8.6213e-05	-0.000826288	0.00064023	-0.000290557	-1.92329e-05	0.000606856	0.000912242	-0.00112164	-0.000999494	-0.000422987	0.00104191	-0.0016281	-0.000376239	0.00102747	-0.000939167	-0.001433	-0.00051801	-0.00106511	0.00018392	0.000371916	0.000293467	-0.00193118	-0.00308565	-0.00134514	-0.00296481	-0.00165796	-5.01765e-06	-0.000606671	-0.00162259	-0.00231068	4.9184677e-05	-0.00199978	-0.0018409	-0.00155849	0.000242672	-0.00222933	-0.00126387	-0.000198361	-0.00120277	-0.00173388	-0.000689046	-0.00184468	-0.00047187	-0.00121348	-0.000788327	-0.0023561	-0.00144811	-0.00127431	-0.00130541	0.000748118	-0.00174301	-0.00217343	-0.00089379	-0.00177865	-0.00106453	-0.000252147	0.00103631	-0.00154213	-0.00214466	-0.001895	0.000129766	-0.00205759	-0.000637255	-0.00104395	0.000328718	-0.0014588	-0.000149707	-0.000358888	-0.00139991	-0.00222001	-0.00235312	0.000502724	-0.000379209	0.0007312	-0.00223537	8.1691804e-05	0.000312718	-0.0010855	-0.00174608	0.000106866	-6.57371e-05	-0.00121565	0.000500408	-0.00132692	-0.00153714	-0.000187119	0.000208197	-0.000983016	0.000167191	0.00094805	0.00101496	-0.000401912	-0.00223667	-0.000406986	0.0061241	-0.000492453	0.000818545	-0.000946633	0.000799687	0.00140867	0.00120504	-0.000693415	0.0011402	0.000415668	0.000427355	-0.00165125	-0.00251365	0.000153503	-0.000635685	-0.00101028	-0.00247762	0.000925072	-0.000126373	-0.000756312	-0.000571279	-0.00353812	-0.000210142	-0.000481636	0.000617279	0.000301921	0.00195458	0.00138306	-0.0014782	0.00126846	-0.000314392	0.000118193	0.000414128	0.000498021	-0.00189521	-0.00182707	0.000907105	-2.322e-05	-0.000321281	-0.00120443	-0.00082633	-0.0019804	0.00100142	-0.000351504	-0.000552747	-0.000152069	-0.000584231	0.00125683	-0.00192335	8.460687e-05	0.00119428	-0.000404988	0.00023275	0.000216142	0.000612699	-0.000375576	-0.000331417	-0.00121241	0.00104599	-0.00188021	-0.0015386	-0.000645602	-0.000387321	0.000220631	0.00125742	0.00125129	-0.000432129	0.000701766	0.00217416	0.000653534	-0.000811722	9.375353e-05	0.00113065	-0.00351554	0.000265061	-0.000865604	-0.00106011	-0.00148923	-0.00013527	-0.000199885	0.000458325	0.000144048	-0.00184935	-0.000118349	-0.000549804	-4.17593e-05	0.000956797	0.000423178	0.000456523	-0.00585219	-0.00487185	0.000119695	-0.000134232	0.00196653	0.000898774	-0.00115912	-0.00223605	-0.000950034	-0.000484821	-0.00177079	0.00135028	-0.00200633	-0.00231816	-0.00107645	-0.00053452	-0.000475442	-0.00545807	0.000343923	0.00388724	0.000574619	0.00148125	2.4503392e-05	0.000253277	-0.00043934	-0.00126078	0.000246408	0.000593605	-0.000600368	-3.05695e-05	0.00256386	-0.00203566	-0.000196597	-0.000228928	0.000315486	-0.000893929	-8.2853e-05	0.000268683	-8.12124e-07	-0.000203315	-4.29882e-05	0.000302547	-0.000440135	-0.000734482	-0.000916308	-0.00153284	-0.000889599	-0.000512769	-0.000848305	0.000714648	-0.000292609	0.00119004	0.00109411	-0.000217261	-2.59585e-05	0.00192485	-0.000626111	-7.81549e-05	-0.00115265	-0.000483701	0.00111685	0.000443805	0.00040226	0.000965085	-0.00161733	0.000415998	0.00245305	-4.54074e-06	0.0039026	-0.000471306	-0.00187845	-0.000418032	0.00140857	-0.000832978	0.00186781	0.0002403	0.000304452	0.0013578	0.000463497	-0.000641124	-0.000147577	-0.00192098	-0.000910693	0.000500545	0.000730643	-0.000351816	-0.000498749	0.000457446	-0.00031112	0.000319793	0.00108529	0.00116653	0.00117431	-0.000404593	0.000495188	-0.000296468	-0.000234762	-0.000845095	-0.00236126	0.000243682	0.000286387	0.000346641	-7.09457e-05	0.00217421	-0.000541035	0.000431152	0.000460145	-0.000878788	8.360607e-05	-0.000573242	0.000355844	0.00134411	-0.000446314	0.000233509	0.00103771	-1.71448e-05	-0.00210932	-0.000150151	2.095365e-05	0.00031718	0.000141122	0.00179248	0.00116548	0.00165525	-0.000744724	-0.000406758	0.00173008	0.000328468	-0.00159298	0.000642262	-0.00151078	-0.000253599	0.00123624	-0.000713645	0.00231106	0.00166379	0.000477744	0.00147914	-4.09439e-05	0.00118574	0.00188132	0.000687674	0.000595271	0.00121929	-0.00176138	-0.000273	0.000236755	-0.000652118	-0.000917436	-0.000650239	-0.000262911	0.0011967	0.00215973	0.000986589	-0.000435582	-0.00118331	0.00410475	0.00172469	7.809684e-05	0.000597435	0.00317554	0.000299168	0.000883248	7.205751e-05	2.7021353e-05	-0.00055935	-0.000542043	-0.00175311	-0.00113233	-0.000478535	0.000113048	-0.000412775	0.000241203	-0.000596141	0.000920114	-0.00112617	0.00136836	0.000847927	-0.000182869	-0.00126107	0.000822836	0.000333586	-0.00115432	0.00134474	0.00168775	0.00451095	0.000606534	0.00142108	-2.68782e-05	0.000508092	1.2670854e-05	-0.000556128	-0.000573143	-0.00210197	0.000151364	-0.00160578	-0.00145907	-0.000505775	0.000589545	0.00065773	0.00138427	0.000834834	-0.000412899	-0.00114043	-0.00036232	-0.00328229	0.0011869	0.00121236	-0.0009855	0.000379065	0.000364143	0.00090822	0.000691486	0.000106435	0.000103325	0.00175949	0.000484026	-0.000396216	0.000335879	-0.0016182	0.000734484	0.00126796	-0.00188084	-0.000338731	-0.000964559	0.00169604	-0.00226605	0.000143473	0.000480794	0.00227352	0.00156365	-0.000269356	-0.000753907	0.000342217	0.000644256	0.000179446	0.00074096	0.000699891	0.000439368	-2.17655e-06	-6.1352e-05	-0.00183042	-0.000187165	-0.000921966	-0.000116921	0.00207552	0.00038467	0.00134929	-0.000543589	0.00160322	0.000171307	0.000349322	-0.000286501	0.00102699	0.000348938	0.000886112	-0.000404531	-5.70617e-05	0.00025079	3.7778573e-05	3.0066976e-05	0.000215645	-0.000976791	0.00161175	0.000372392	-0.00108514	-0.00129882	0.000562928	-0.000209232	-3.52281e-05	-0.00132005	0.00100586	0.000803479	0.00166338	-0.000728702	-3.66171e-06	-0.000425382	0.000467849	-0.000589006	-0.00122036	-0.00104678	-0.00117232	-0.000871292	0.00204399	-0.00282411	-0.00161675	-0.00372348	0.00450832	-0.000123495	-0.000432387	0.000155618	0.000879232	-0.000302272	-0.000658048	-0.00033973	-0.000222601	-0.000189537	-0.000229259	-0.000655704	-0.00159928	0.000591509	0.00297709	-0.000418383	-0.000769418	0.000106701	-0.000939778	-0.00015108	0.00168426	-7.7479e-05	-0.00251225	9.390822e-05	0.000978666	0.00307468	-0.000722118	-0.00100146	0.000664287	0.00137602	-0.000677673	0.000513264	-0.000402886	-0.000461205	0.0012206	-0.000588536	-0.000527186	3.7084363e-05	0.000815993	0.00039721	-2.6429e-05	-0.000875564	-0.000837694	0.000515009	0.00181557	0.000703303	-0.00125727	-0.000230343	0.000173934	7.449657e-05	-0.0014001	-0.00101739	0.000881768	-0.00101506	2.9085284e-05	-0.000218128	-0.00176144	0.000939058	-0.00247608	0.000114245	-0.000644168	0.000875786	0.00106153	0.00101875	0.000597416	0.000134815	0.00112502	0.00121313	-0.000814522	0.000880342	-0.000676774	-0.00238918	-0.000364139	-0.000904124	0.00216342	-0.00100506	-0.00109184	-0.000685223	-0.000377077	-0.00257899	0.00106043	-0.000284644	-0.00243879	0.000667934	-0.000247869	0.00187238	0.00133883	0.00176916	-0.00113606	0.00222572	-0.000188042	-0.00127248	-0.00100967	2.2363005e-05	-0.000196796	-0.00100272	0.000469012	-0.00301569	0.00107514	-3.08508e-05	-0.000271421	-0.000450347	-0.00576569	0.00044582	-0.00055077	0.000293151	8.6973705e-05	-0.000533547	0.000422099	-0.000154414	0.000305425	-0.000878692	0.000344605	-7.46854e-06	-0.00235528	-0.000498847	0.000386518	-0.00109517	-0.00190036	-9.86559e-05	-0.00138688	-0.00272784	-0.00093906	0.000979216	-0.00159694	-0.0017053	-0.000617087	-0.000972513	0.00218419	-0.000768903	-0.00200323	-0.000306602	-0.0031503	-0.00175531	-0.000627677	-0.00121551	-0.000564548	0.000133438	-0.000247407	0.000256022	0.00288699	0.00133492	0.00187101	0.00303225	-0.00212506	-0.000688401	0.00165275	-0.000256913	4.337753e-05	0.000177453	0.000595219	-0.000397713	-0.000655433	-4.38422e-05	-0.00142289	-0.000127187	-0.00101354	-0.000289778	0.00378598	-0.000403843	0.00157056	2.0558695e-05	-0.00193222	0.000855835	-0.000111291	0.000100105	0.00116021	8.726419e-06	-0.000741925	0.00113201	0.00358521	0.00116805	-0.000448365	-0.00101316	-0.00215934	-0.000478255	-0.000159861	0.000121353	-0.000823024	0.000334964	0.000554001	0.000305205	-0.000737847	0.0028326	-0.00235113	0.000711511	0.00115506	0.000217031	-0.000322154	0.00170277	0.000625708	0.000316026	-0.000811442	-0.000531473	0.00049533	-0.00063141	-0.000738093	0.00116503	-0.000116665	-8.11482e-05	-0.000313681	-0.000200715	0.000779287	0.00207942	-9.76734e-05	-0.000849229	-0.00153012	-0.000448513	-0.00072835	0.000518827	0.00088854	0.00148546	0.00436074	0.00122361	0.000357553	0.00118375	-0.000489967	-0.000126322	-0.00112405	0.00127605	0.00120005	0.00341456	0.00316244	0.000636568	3.428966e-05	-0.000449832	0.000401686	-0.000123441	0.00109365	0.00159252	-0.000702068	-0.000205961	-0.000576948	-0.000151085	-0.000728213	-0.000430997	-0.000679396	0.00228188	0.000153917	0.000635362	0.00119508	-0.00228253	-0.000605035	-0.000451713	1.7136228e-05	0.00128707	0.00198449	0.000222353	-0.00140134	-0.000408793	-0.000661455	-0.00152438	-0.000964527	-0.00086896	-0.000981836	-0.00121188	-4.62223e-05	-2.77222e-05	0.000200307	-0.000925797	0.000179863	-0.000612928	0.000376257	0.000762024	8.166176e-05	0.000875223	-0.000123785	-0.00127969	0.00123019	-0.000227001	0.000111745	0.00035114	0.00102463	-0.00398611	6.7418616e-05	0.00135321	0.000197468	0.000193363	-0.00177574	-0.00177038	-0.00034028	-0.000256094	-0.000273055	-0.000856542	1.8916271e-05	-9.48653e-05	0.00114259	-0.000948474	-7.01212e-07	2.229717e-05	0.000744141	7.115207e-05	0.000101955	-7.74452e-06	-4.4816e-06	-0.000688366	0.00106009	-0.000748678	0.000666823	-0.000806091	0.000677628	0.000634138	-0.00224311	0.00132486	6.570269e-05	-0.00203329	-0.001897	0.000492611	-0.00111647	0.000448273	-0.000732144	-0.00142442	-0.000898456	-0.00255719	-0.00213218	0.00121603	-0.00412423	-7.10328e-05	-0.00285632	-0.00148887	-0.000477391	0.0006169	-0.000921961	0.00076552	0.000933931	0.000293013	-0.00119391	0.00155499	9.51182e-08	0.000824108	0.00121082	0.000366027	6.262526e-05	-0.000417406	0.000766435	-0.00224874	-0.000941274	0.000870092	-0.000363444	-0.000199105	-0.00445688	-0.00510726	-0.00346768	-0.00398872	0.00413073	0.00146484	0.00180432	0.000100391	-0.000490241	5.1802504e-06	-0.000318003	0.000444985	0.00112806	2.3487724e-05	-0.000505509	0.000388554	1.5753627e-05	0.000964842	-0.000162365	0.00134407	-0.000766813	-0.000670167	0.00265999	0.00230342	-0.000469265	-0.000451101	-8.41444e-06	-0.00148602	-0.00129253	-0.00263542	0.00163203	-0.000390114	0.00273531	-0.00197407	0.000612398	-2.5306e-05	0.00220055	-0.00245817	-0.00011235	-8.4864e-05	0.00166406	0.000790981	-0.000498633	-0.000968374	-0.000451019	0.000200878	0.000111486	-0.000440444	-0.000250442	8.875787e-05	-7.07514e-05	-0.000308941	-0.00137305	5.92172e-05	0.00026517	0.00166507	-0.000283012	0.00069108	8.0705875e-05	9.7496195e-05	0.000301363	0.000484886	-0.000212564	-0.000430496	0.00011173	-0.000265023	-0.000407989	2.032421e-07	-0.000656807	-7.00589e-05	-2.47991e-05	4.2048367e-05	-0.000420363	-2.97038e-05	-0.00012346	-0.000141497	-0.000319185	0.000120124	0.000333401	-0.000442362	-7.04278e-05	9.10181e-05	6.936604e-05	-0.000488346	-0.00010674	-1.44599e-05	-0.000256832	0.000180067	-4.85409e-05	0.000153937	7.7062636e-05	-0.000714574	-0.000404048	-0.000703817	-9.46871e-05	0.000197454	6.673183e-05	-0.00015043	4.592148e-06	-0.000492159	-0.000163028	-0.000173339	-0.000273399	0.00117178	-0.000601297	-0.000650176	-0.000976255	0.000348943	-0.000422398	-0.00174211	-0.000578798	0.00024803	0.00090928	0.00193661	0.000279783	0.0045456	0.00102013	-0.00104494	0.00114107	0.000655177	-0.000396043	0.00285962	0.00118004	-0.00021952	-0.00122945	-0.000413064	-0.000735666	0.00122646	-0.000521096	-0.000167784	0.00430286	0.000646304	0.00192395	0.00072805	-0.000308862	-0.000314059	-0.00121582	-0.000306812	0.00198004	0.000222423	-0.000110346	-0.000576059	-0.000561759	0.000394212	-0.000704934	0.00077805	-0.000582568	-0.000162535	-0.000583279	0.000882069	0.000623836	8.289439e-05	0.000237743	0.00104582	0.000657035	-0.000210952	0.000263294	-0.000905345	-0.00176844	-0.000414908	-0.000358715	2.314919e-05	-0.000613171	-0.000671483	-0.000578691	-0.0012633	-0.000465589	-0.00111178	0.00241586	-0.00474897	-0.000158519	-0.000617338	-7.55675e-05	0.000162169	0.000933518	0.00120946	-0.00155975	-0.000274698	0.000680098	0.00184786	0.00213556	0.00067435	-0.000209383	0.00174388	0.000879985	-0.00313209	-0.00123158	-0.000950058	-0.00118497	-0.000362414	-0.000458491	4.896789e-05	0.00139664	0.000209625	0.000487291	0.000882665	-0.000547478	0.00101765	0.000170232	-0.0029018	0.000735705	0.000705596	-0.000448366	-0.000399578	0.00178246	0.000426491	-0.000278255	-0.000226482	-0.000281337	-0.00126902	0.00205184	-0.00113219	-0.00201769	-0.000481687	-0.00092536	-0.00156935	-0.000126754	-0.000886517	0.00232082	0.00077732	-0.000350702	-0.000246209	0.00203803	3.9302424e-05	0.00146795	0.00116066	0.000565979	0.00559139	0.000124159	8.075931e-05	-0.000419163	0.000673494	0.000422816	0.000311154	0.000157069	0.000673512	-6.85885e-05	0.00111948	-0.00170588	0.000813182	-0.000124221	0.00134318	-0.000434796	-0.00233735	-0.00158502	-0.0047869	-0.00103801	-0.000536525	0.00138892	-0.00237916	-0.000140989	-0.00125451	0.00183775	-0.00254901	-0.000856782	5.0891213e-05	-0.00103086	0.000705397	-0.000470682	-0.000442926	0.000107214	7.5920856e-05	-0.000244206	-0.000728801	-0.000493225	8.7003864e-05	-0.00022611	0.000406458	-0.000531009	-0.000501327	-0.000647261	-8.34182e-05	0.00179793	0.00059056	-0.000226769	0.00118744	0.00166773	0.00188809	-0.00135955	-0.00135451	0.00113259	0.000646444	-0.000697668	0.00203642	0.00194558	-0.000948991	0.000173068	-0.000287406	0.00149207	0.000505641	2.0590912e-06	0.00438645	1.7457962e-05	0.000523798	-0.000362559	-6.01948e-05	0.000351405	0.000859188	-0.000464572	0.000294681	0.000308072	5.5232358e-05	0.000391848	0.000121095	0.000422554	0.000122701	-0.000202219	7.2197705e-05	-0.000331304	5.344962e-05	4.479358e-05	1.8906675e-06	0.00144519	-0.00248117	0.00124408	0.000101754	9.51595e-05	-0.000973109	0.00156782	0.00307322	-0.00266374	0.00155409	0.00231831	0.00230041	0.00219731	0.00146351	0.000815444	9.767283e-05	0.000707352	-0.000579131	0.00117002	-0.00357401	-0.000947177	0.000663418	0.00173387	0.00127344	-0.00012383	0.00138804	0.000102379	0.000200309	0.00195693	0.00405472	0.00106064	5.478887e-05	0.000301429	-0.0004061	-0.00115142	0.000124997	-0.000450852	-0.00103019	-0.000288622	0.000139445	0.000389746	0.00205203	-0.000466267	0.0014917	0.00320372	0.000251573	5.8317622e-05	-0.000169557	0.000185987	0.00013108	-0.000908877	-0.000101342	-0.000286157	0.000619398	-0.000322848	-0.0037311	-0.00056198	-0.000349414	-0.00113304	0.00103634	2.453575e-05	3.740246e-05	-0.000541091	0.00025004	0.00140839	-0.00019459	0.000284389	0.000111201	0.000848155	0.000382374	-0.000358667	0.000426648	-0.000387937	-0.000148862	-0.00134335	-0.00274933	-0.0012037	-0.000264942	0.000836132	3.6022661e-06	0.00170255	-0.00115526	-0.000102822	-0.00134965	-6.66878e-05	-9.8251e-05	-0.000616102	0.000657901	-0.000332831	0.00122301	0.000221791	-0.00269964	-0.0024425	-0.000184594	-0.00219598	-0.000492463	-0.00129549	0.00234471	0.0040501	7.4932505e-05	0.000359904	0.000373484	-0.000325487	-0.00291645	0.000692202	-0.000243437	0.000915847	0.000278182	-7.4444e-06	9.678844e-06	-0.00068851	0.000225298	0.000881884	0.000601975	-0.00287607	-0.00063282	-0.000167813	-0.00224261	-0.000510085	8.63387e-05	-0.000587821	0.000337821	0.00420195	0.00224344	0.0022445	0.000700827	-0.00123198	-0.000619195	-0.000594325	-0.00051674	0.00173514	0.00168017	0.000589812	0.00236211	-0.00298741	-0.00136144	0.000448587	-5.40067e-05	4.280881e-05	0.000290941	0.000167221	0.000694673	0.000175519	0.000480565	-0.000833692	-0.000488621	-0.00130459	0.000947544	0.000642313	-7.335e-05	0.00082073	-7.65062e-05	0.000434123	0.000200768	-0.00249325	-0.00159669	-0.00050496	-0.00109288	0.000469824	0.000395259	-0.000968581	0.0017608	-0.000738507	-0.000423941	-0.00129155	0.00107575	-0.00217643	1.89395e-05	0.00178656	-0.000412144	0.00032992	0.000344469	-0.000112852	0.000347725	-0.000376269	0.0017189	-0.00152851	-0.00260962	-0.000433425	0.00173356	0.000178858	0.000563355	-0.00137471	-0.00103555	5.5989894e-05	0.00112373	7.945193e-05	8.12448e-05	8.1521075e-06	0.000368401	0.000923567	0.00175997	-0.00155222	0.000697983	0.00243003	0.000776913	0.00036585	-0.00107506	0.000820821	-0.000317138	-0.000389431	-4.63639e-05	0.000319152	-0.00140133	-0.00286314	-0.000104002	-0.000945433	0.00152809	0.00164925	0.00180304	0.000644299	0.00100652	0.000710766	0.000550817	0.00255557	0.00140603	0.00112705	0.00193108	0.000897111	2.4038698e-05	0.00150937	-0.00202562	0.000209367	0.000535244	-0.00122589	0.000661982	0.00115764	-0.00143139	-0.00193285	-0.000486584	0.00158795	-0.000762458	-0.00084122	-0.000580488	-0.00274214	0.00164314	0.00227352	0.000661853	0.00272719	0.000238128	0.00208991	0.000742277	-0.000277769	0.000209918	-0.00026908	0.000204717	-1.65708e-05	0.00107674	0.000643931	1.2148058e-05	-0.00479443	-0.00106209	-0.000197346	1.3168845e-05	0.000318874	-2.87912e-05	-0.000617398	0.000573516	-5.40005e-05	-0.000858371	-0.000488237	-0.000843089	5.9047918e-05	0.00126298	0.000362717	-0.000101027	0.00210402	0.00220066	1.7249171e-05	-0.000456349	0.000921586	0.00113073	0.000507011	0.000547123	-0.000272771	0.00130298	-8.41154e-05	0.00227024	0.000738933	-0.00042004	0.00220191	-0.000804884	0.000955346	-0.000327729	-0.000476585	-0.00149574	0.00298299	0.000389581	-0.000469744	0.00357054	0.000586014	-0.00246557	0.000182696	0.00177423	0.00160154	-0.00020588	0.00498082	0.00137678	0.000182906	-0.00175229	-0.0013482	0.00211875	-0.000550631	0.00107766	-0.000246612	-0.000126402	0.00144134	-0.00201902	0.00103758	-0.000409689	0.000123451	-8.34075e-05	0.0014617	0.00296962	0.00110012	0.000509709	0.00121201	-0.000263756	0.000367225	-5.13057e-05	-0.000935694	0.000654955	-0.000263212	0.000198227	-0.00157478	-0.000668266	0.00166808	0.000574418	0.000723676	-0.00213208	0.00158554	-0.00128743	-5.00888e-05	-0.00128859	-0.000735106	0.000792828	0.00334814	0.000407612	-0.00142845	-0.000467476	-0.000186422	-0.000388199	-0.000403053	-0.00016815	0.000376747	0.000917696	-9.39583e-05	0.000179986	0.000509378	-0.000660615	0.000712677	-0.00126969	-0.00223076	-0.00523894	-0.000688641	-0.00636693	0.00136767	0.00166051	-0.000313619	-0.00315728	-0.00140782	-0.00265241	-0.00606734	0.00219185	5.0134462e-05	0.000875163	0.00233676	-0.000410281	-0.000491647	-0.000435688	0.00147324	0.00101367	-0.000769595	-8.26197e-05	-0.000320494	0.00072871	-0.000650586	-0.000145934	0.00279897	0.000479181	0.00144297	-0.00240203	0.00125907	-4.20548e-05	-0.000722521	0.000372217	0.000472715	-0.000829484	0.00141631	0.00180508	-0.000773328	0.00224832	-0.000279841	-0.000145732	3.770168e-06	-0.0022815	0.000822099	0.000932491	-0.00138861	0.000499981	0.000116232	0.000721456	0.000718687	-0.00102951	-0.0012629	0.000915419	-0.00306931	0.000790595	0.000520257	-0.000287705	-0.00186056	-0.00178285	0.000465613	0.000801125	-0.00141245	0.000258864	-0.000326719	0.00137955	-0.000946144	-0.00335443	0.00195071	-0.00102007	0.000415472	-0.00144663	2.1508558e-05	0.000870864	-0.00286398	-0.00314623	9.632583e-05	-0.00244101	-0.000393874	-0.000901419	-6.79987e-05	0.000189515	0.000261004	-0.00085107	0.00233567	0.000807679	0.000464848	0.000845226	0.00120247	0.00189512	0.00158213	-0.00029651	0.000411026	0.000369614	-0.00165209	-0.00161067	-0.000241404	-0.000883051	0.000254342	-0.00258048	-0.000423957	-0.00315635	0.000288854	-0.000251764	-0.000237033	-0.000824787	8.6680724e-05	-0.000907009	-0.000107335	0.000844839	0.00293688	-3.95149e-05	-0.000706832	6.1575633e-06	0.00306808	-0.000854006	-0.000631751	0.00222016	-0.000753366	0.000699924	-0.00287755	0.000131153	3.188395e-05	-0.0010896	0.0016513	8.039018e-05	0.00155901	-0.00151003	0.00102098	0.000450595	-0.00176929	-8.08306e-05	-0.000464297	-0.000462851	-0.000918974	-0.00034311	0.000602064	-0.000663652	0.000969912	-0.000349264	-0.00171575	0.00108035	-0.00128309	0.000894597	-0.00130462	0.000675367	-0.000281993	-0.00095291	-0.00063959	-0.00675088	-0.00144978	2.253294e-05	0.00282237	0.000271712	0.000178067	-1.21129e-05	-0.000360366	-0.00125446	0.000468738	-0.000732052	-0.000966679	-0.0019654	1.914781e-05	0.000612448	-6.45531e-05	-0.00135718	0.000848953	-0.000145575	0.000156191	-0.00109196	-5.03161e-05	0.00213734	0.00135794	0.000928761	0.000295726	0.00294756	0.00056151	-0.00107802	-0.00182011	-0.00112217	-0.00117593	0.000177574	-0.00236663	-3.29518e-05	-0.000283976	-6.45223e-05	-0.000784582	7.211339e-05	-0.000447073	-0.000934527	0.00147271	-0.00011249	-0.00166153	-0.0001745	-0.00236789	-0.00087677	-0.00119871	-0.0008013	0.00158388	-0.00190474	-0.00054013	0.000920472	0.00286431	0.000155419	-0.00170245	-0.000577079	0.000511014	0.00053312	-0.00124043	0.00108819	-0.000371975	0.000519151	0.000459629	-1.41903e-05	7.414996e-05	3.1120362e-05	0.00144657	0.000618541	-0.000301465	-0.000520799	-9.75828e-05	0.00012356	-0.000666702	2.4116587e-05	-0.00110881	0.00103032	-0.00217749	0.000675211	0.000685207	-0.00117131	0.00197094	-0.00108736	-0.000175056	4.549569e-06	-0.000951291	0.000381742	-0.0029837	-0.000335327	-4.00205e-05	0.00273553	-0.000371073	0.000829269	0.000494047	0.00028288	-0.00166911	0.000394048	-0.000392985	0.000287013	-0.000375307	0.000128344	0.00107412	-0.00330813	0.000224154	-0.000196307	-0.000633919	4.3110475e-05	0.000835449	0.00080788	-0.00141753	0.00261916	0.000759619	0.00309259	0.000703669	-0.000625466	0.000204192	0.00213213	0.0008642	-0.000143029	0.00179023	-0.000121832	0.00399467	0.00114034	-0.00106381	0.00178464	-0.000162587	0.0015155	-0.00171868	-0.00139076	-4.38546e-05	0.000329374	8.935571e-05	0.000340388	-0.00131551	0.00114711	-0.00109261	-3.14225e-05	-0.000112774	-0.000164415	0.00125047	0.00174129	-0.000453521	0.00101558	0.00137918	0.00073845	0.000900636	-0.00036978	-0.00109117	-0.000909903	-0.00023621	0.000776768	0.000612473	-0.00142619	0.00355536	0.00160074	0.00143695	-0.000302411	0.00119839	0.00379304	0.00268882	-0.000722228	0.000441795	0.001323	-0.000410515	0.000446914	0.00140467	-2.31337e-05	3.6808047e-05	-0.000224917	0.000767068	0.00050357	0.000369501	0.000142379	-0.00106893	-0.000434732	-0.000529495	-0.000904938	-0.000209358	-8.82444e-05	0.000939743	0.00108335	-0.000872895	6.0631664e-05	0.00300398	-0.000626924	-0.000379119	-0.000615699	0.000489504	-0.000229124	-0.000244579	0.000340957	-0.000244746	0.00115845	0.000929708	-0.000297519	0.00113847	-0.000413235	-5.48733e-05	-0.000197666	-0.00024575	-0.000346876	0.000241904	0.000291338	0.000318325	-0.000357709	-8.82371e-05	0.00297666	0.000624999	-0.00199118	-0.0013153	0.00151116	9.2295515e-05	-0.000404556	-0.00167	-0.00197974	0.000320592	0.001169	-0.000107205	-0.00170894	-0.00271263	-0.000391034	0.000805582	-0.00132211	-0.003775	-0.000815828	-7.71114e-05	0.000447914	-0.000975355	0.000289422	0.00161144	0.00178833	-0.000459212	0.00012821	-0.000761319	0.00272323	-0.00064762	0.00101377	0.00454238	-0.00149584	0.00226362	-0.000395907	0.000127449	-0.000192125	-0.000199298	0.000571739	-0.000464393	0.000422422	0.00136662	0.00117778	0.000261992	-0.000843308	0.00213924	0.0012202	-0.000377704	0.000206701	0.000539045	0.000318671	-0.000602602	-0.000244163	0.000681821	-0.000723515	-0.000138984	0.000295051	0.000295958	-0.000589488	0.000504021	-0.000803654	-0.000978479	0.000314106	-1.87225e-05	1.0910435e-05	0.000169167	-0.00043312	-0.00162172	-0.00136008	-0.00031027	7.494742e-05	-0.000423573	0.000471573	-0.000410923	-5.82704e-05	-0.000448036	-0.000186186	-0.000983718	3.5324014e-05	0.000114017	-0.000575333	0.000706331	0.00198236	0.00115259	0.00110528	9.161681e-05	0.000909668	0.00135144	0.000180591	0.000450862	1.5125323e-05	-0.00118249	4.510907e-05	0.000368628	0.000962839	-0.000583431	0.000505479	-0.00056627	0.000222973	-0.00167467	-0.000773722	-0.000531423	0.000497393	-0.000269619	-0.000465781	0.000275974	-0.00146122	0.00111242	0.000919549	0.000787855	0.000455033	0.00250467	-0.000388814	1.6250235e-05	-0.00170116	-0.00109862	-0.00145015	-0.000150427	-0.000721902	-0.000364493	-0.00036487	-0.000577493	-0.00469481	0.000837542	5.8151087e-05	-1.05755e-05	-0.000254029	-0.00126978	0.000966602	0.00140595	-0.000316169	-0.000391158	0.00329119	0.00452816	-0.00311577	-2.15517e-05	-0.00018619	-0.00036479	0.00093	0.000671403	0.00013762	-5.25928e-06	0.000252182	0.000468607	0.000710342	0.00127773	0.000904831	-0.000492472	-0.000177595	0.00242216	0.000454981	-0.00205973	-0.00108766	-0.00203153	-7.14779e-05	-0.000429808	-0.000975374	-0.000701612	0.000383043	-0.00118942	-0.000993168	0.000615369	0.000471481	-0.00136506	-0.00147005	-0.000213185	-0.00383078	-0.00211764	-0.00124768	6.576554e-05	-0.00140789	-0.00174667	-0.000966491	-0.000763236	-0.000993234	-0.00133826	0.00119497	-0.000289524	0.000344382	0.000165178	-0.00125703	0.00116752	0.00147425	0.000361191	0.000547855	0.00205556	-0.00127784	0.000744786	0.000949688	0.000579155	-0.000525493	-0.00130448	0.001711	-0.000168095	-0.000115881	-0.000647076	0.00011804	-0.000434512	0.00063158	0.00133805	0.000244968	3.525074e-05	-0.000649695	-0.00261197	-0.000845325	0.0013816	-0.000433564	0.000236355	-0.000517193	-0.000154151	-0.000185353	0.00146937	-1.01427e-05	-0.000199493	0.000461845	0.000213565	0.000391674	0.000110392	-0.000597634	-0.000568264	-0.000401872	0.00123085	-0.000321585	-0.00227674	-0.00070077	0.000212741	0.000143766	-0.00111796	-0.0017421	0.000410914	-0.000621326	0.000201611	0.000936285	-0.00174736	0.000245635	-9.81576e-05	-0.000895887	-8.22397e-05	-0.000649017	0.000264545	-0.000606025	-0.000139943	-0.0014691	-0.00117898	-0.00211236	0.00108689	0.00258858	0.000395265	0.000636521	-0.000991144	0.00249159	0.000938828	0.000315946	0.000734103	3.2761916e-05	-0.0001104	7.826042e-05	-0.000268801	-0.00128692	0.000102715	-0.000230176	-0.000380101	-0.00230977	-0.00137707	0.000106436	-0.000771315	-0.00103299	-0.00123007	0.00185216	0.00113342	-0.0002413	0.00311544	-0.000505603	-0.000444577	-0.000184047	-0.000843026	0.000129657	-0.00243705	-0.000784198	-0.00122711	6.4992986e-05	-5.25366e-05	-0.000592894	-0.000680404	-0.00157456	0.00040418	0.000997847	0.000898541	0.000135372	-0.000476585	-0.00352604	-0.000345405	0.000672829	0.00197537	0.0011738	-0.00216426	0.00119681	8.0906844e-05	-0.000794234	-0.000975888	-0.00216969	-0.00170828	0.000964788	-0.000125486	-0.000401189	0.000523023	-0.0015261	-0.000493909	0.000130767	-0.00124195	0.0037761	0.00113937	-0.00141239	0.000786066	0.000891808	-0.00170963	-0.00116685	0.000605539	0.00115073	-3.19613e-05	-3.34111e-05	-0.000160805	-0.00143783	-0.000282054	-0.000249221	-0.000636481	0.00283949	-0.000280992	-0.000552989	0.00135631	0.000340206	0.00208841	0.000735141	-0.000714408	-0.000661498	0.000158105	-0.000663068	-0.00120483	6.4858773e-06	0.000230991	0.00200604	0.00143543	8.003645e-05	0.000670042	-0.0020323	0.0024816	-0.000592995	-9.69765e-05	2.7995998e-06	-0.00273623	0.00301231	0.000121154	-0.000630071	0.00245689	-0.000450923	-0.00230335	7.5335316e-05	0.000518722	0.000959542	-0.00277071	0.000721609	-0.00227405	-0.000575575	0.000707036	0.000121453	0.00269992	-0.000393708	-0.00148923	-0.000224596	0.00120585	0.000986509	-0.000406346	-0.000500307	-0.000972962	0.000378657	0.00150806	-0.000786397	0.00162194	0.000273014	-0.00158719	0.000450591	0.000214568	0.00109026	-0.000604032	0.0010269	0.00109515	0.00146494	0.00265882	-0.000492961	0.000197932	0.00184986	-0.000164853	-3.45011e-05	0.000224041	-0.000263956	0.000923021	0.00017583	0.00286008	0.000168379	0.00162306	-0.000837097	0.00256339	0.000410842	6.1975996e-05	0.000435959	0.00136696	1.846906e-05	-0.00120777	0.000786749	-0.000788429	-0.00163032	-0.000664149	0.000454837	-9.38785e-05	0.000966024	0.00103158	0.000350878	0.000193154	-0.000390432	-0.000290502	-0.00321583	-0.00484227	-0.00125217	0.000836316	-0.00200941	0.000248525	-0.00115432	-0.000708007	-2.97532e-05	0.00134874	-0.000317356	-0.00149654	0.00106469	0.00103211	0.000225056	-0.000289246	-0.00153475	-0.00150187	1.9857442e-05	0.000362455	0.000803765	0.00148134	0.000473278	0.00113752	0.00104041	0.000486379	-0.000583244	0.000416698	0.000697251	-0.000834443	-0.000367653	-0.000132782	-0.00206135	0.000806118	0.000258758	-1.33711e-05	-0.000188001	0.00165723	0.00179685	-0.00201696	0.0010471	0.000256839	-0.00150698	0.0017201	0.00306205	0.00353959	8.941315e-06	0.00204894	-0.000421302	0.00206019	-0.00189878	0.000496473	-0.000384165	-0.00127137	0.000590397	-7.24063e-06	-0.00118399	-0.000202127	-0.000347493	-0.000447913	-0.000737217	0.000239952	0.00113066	0.000767834	-0.000190364	-0.000311306	0.000103659	0.000737568	-0.000804125	-0.00402469	9.319973e-05	-0.000402742	-0.0015972	1.4061272e-05	-0.000228688	-0.0009348	-0.000387645	0.000837587	0.000490941	-0.000684635	-2.93001e-06	0.000692793	0.00030148	-0.00070334	0.00101398	0.00165474	0.000568604	0.0015608	0.00146886	0.00158752	-0.00160823	-0.00100557	0.000224715	0.000626506	0.000201217	-0.000388602	-8.28202e-05	-0.00170915	0.00115214	0.000899687	0.0011397	-0.00138002	0.00117558	0.000986983	-0.000530635	-0.000361278	-0.000562053	-0.000437984	0.000200026	0.00115175	-0.000375251	-0.00115701	-0.00150627	0.00133191	0.00127017	9.463851e-05	0.00134	-0.000246394	-0.00158337	-0.00220711	0.000374812	0.00206686	0.00323293	-0.00118377	0.000103581	-0.00313995	-0.000382532	-0.00113291	-0.00162118	-0.000682813	0.000523306	-0.000102204	0.0018765	-0.000323857	-0.00104363	0.000833692	-0.000773582	0.000804814	-0.00151746	0.00193738	0.000500635	-0.00176792	2.378215e-05	0.00309129	-1.97831e-05	4.1153493e-05	-0.00129965	-0.000700311	0.000301768	-0.00303668	0.00199047	-0.000405708	0.00414257	0.000960006	-4.27553e-05	0.0021002	0.00230731	-0.000510399	-0.000441182	-0.000542247	-0.000582751	0.000534137	0.00293885	-0.00148819	0.000149341	-0.000287477	0.00323154	-0.000120774	0.000404463	-2.14351e-05	-0.000776962	-0.000325224	0.000541881	0.000732647	-0.00112144	-0.00151093	-0.000144715	-0.000269608	0.000352458	-0.000588928	-0.000609138	0.00183951	0.000782347	0.00084617	0.00254724	0.000443015	-0.000557942	0.000803574	0.000722997	-0.000476308	-0.00041614	0.00235602	0.00201358	0.0017737	-0.000275765	0.00191306	-0.000406918	-0.00124439	-0.00109862	-0.00104328	0.00036246	-0.00311017	-0.00359658	-0.00305306	-0.00130911	0.00217171	-0.00157446	0.000217304	-0.000214692	-0.000178444	-0.000376273	-0.00138098	-0.00133332	-7.94574e-05	-0.000504011	0.000216317	0.000394717	0.000191732	-0.000489773	-0.000297216	-0.0015359	-0.000975749	0.00118839	-0.000216787	0.00102573	-6.13521e-05	-0.00137708	-0.000775408	-9.97078e-05	0.000221001	0.00230382	-0.000188365	0.000577106	-0.000308542	-0.00141847	0.00184096	-0.000493464	-0.000209242	-0.00154121	-0.00360473	-0.00025376	0.000689709	-0.000770517	-0.000516858	-0.000725617	-0.00122016	-0.000421302	-0.000606552	0.00035727	-0.00068342	0.00110655	-0.00119098	0.000618748	-0.000275068	2.0948835e-05	0.00220031	-0.000417711	-0.000269679	0.000233091	-3.97621e-05	-0.000620299	0.000390938	0.000461211	-0.000763514	-0.000790472	0.00140476	0.00113506	-0.000481097	-0.000758281	-0.000111348	0.000153079	0.00077205	8.6925036e-05	0.00287162	-0.000863681	0.000166303	-0.000568179	-0.000185066	0.00181433	-0.00123786	-0.00241867	-0.00143813	0.00155187	-0.000288378	-0.000372933	0.000835989	0.000323704	0.000550553	-0.000565123	-0.00252034	-0.00127214	0.00100736	-0.000663959	0.000784153	-0.000800827	-0.000712797	-0.000350978	0.00268638	0.00113522	0.00120348	0.0020058	0.000811906	0.000335451	0.000148623	0.000160037	0.00187801	0.000295776	-0.00352592	-0.00259433	-0.00185472	-0.00224152	-0.000303933	-0.00161366	-0.00122658	-0.000687796	0.00196423	0.00234607	0.00109198	-0.0005978	0.00219604	0.00341136	0.00303449	-0.000228643	0.00136179	0.00145293	-0.000577008	-0.000148793	0.00234862	0.000392388	-0.000210553	-0.000882683	-0.00188727	0.000319949	0.000726552	-0.000420684	0.00149164	0.000485447	0.00100089	-0.000407619	0.00119608	-0.00192205	9.459035e-05	0.00131815	-0.000154545	-0.000168288	0.0021248	0.000608469	-0.000520085	-0.00038648	-0.00113756	0.000310368	-0.00232563	0.000120137	0.000870182	-0.000540237	2.3095918e-06	0.000174682	0.0016101	0.0012233	-0.00154327	-2.05345e-05	0.000504317	0.000542532	0.0011834	-0.000725977	-0.000110266	0.00152679	0.00069965	-0.00048654	0.0010836	0.00184501	2.311743e-05	0.000813693	0.000195169	0.00200643	0.000724096	-0.00121936	0.00115105	0.000147883	0.00291305	-0.000427841	-0.00062772	0.00104035	0.00120294	0.00212661	-0.000615436	-0.000245252	-0.000145391	-0.000341879	-0.000808069	-4.76929e-05	-0.000942962	-0.000357101	-0.000581684	0.00156898	-0.00325077	-0.00161816	0.000478461	-0.00077147	-0.000582162	0.00105946	0.000398212	-0.000731161	0.000444018	-0.00019276	0.000288542	-0.0003437	0.000669784	0.000856132	4.897772e-06	-0.00174517	-0.0022074	0.000532547	1.4154316e-05	0.000486809	0.000264623	0.000584846	-0.000458114	-0.000598488	-1.93218e-05	0.00100246	-0.000111745	0.000506764	2.769229e-05	0.000190024	-4.81133e-05	0.000252041	-0.000313952	-0.000112444	0.00054911	-0.00113089	-0.00173188	-3.75261e-05	0.000505471	0.000799784	0.00029065	0.00010951	0.000246751	0.000129843	0.000359906	7.991837e-05	-0.000148973	-0.00025659	0.000979656	-0.00038694	-0.000643003	0.000249123	0.000232348	4.393125e-05	-2.374e-05	5.6097546e-05	-0.00065529	-0.000486316	0.00030318	-0.000724246	-0.000385001	-0.000540261	0.000255107	-9.6525e-05	0.000166362	0.000264314	0.000302985	0.00110761	-0.00073002	8.3385516e-05	0.000226204	-0.00233975	-0.00170512	-0.00227183	0.00272777	-0.000470451	-7.29961e-05	0.00018158	0.00047697	0.000293144	0.000364821	0.000282692	-3.97489e-05	0.000282304	-8.81227e-05	0.00051052	-0.000541699	0.00029899	0.000692573	-0.000282774	0.000948591	-0.000186856	0.000238897	0.000228924	0.0011433	0.0019703	0.000328248	0.000441472	0.00149347	-0.000448091	0.000322648	0.000337446	0.000171189	0.000322798	0.00558194	0.000427903	0.000511412	0.00229367	0.00314516	0.000785908	-0.00189655	0.000594782	0.000343351	0.00120848	0.000288102	0.000460179	0.000388978	0.00114061	4.861925e-05	0.000339766	-0.000280572	0.000791987	0.00157167	0.00102923	0.005226	0.00260784	0.000351735	-0.000497392	0.00156583	0.000298997	-0.000238438	-0.00207938	-0.00166656	0.000246326	0.000293512	-0.00219948	0.000299389	-0.00297805	0.00134943	-0.00228162	-0.000516301	-0.00137421	-0.000237626	0.000191586	0.000331666	-0.00385345	0.000724318	0.000640643	-0.00276728	-0.00041606	-0.000197459	-0.000670486	-0.000283711	0.000929322	0.003631	0.000961368	-0.000189322	-0.00190612	-0.000235022	0.000650491	-0.000400464	-0.000178479	0.00103601	-0.0015943	0.00105952	0.0033045	-0.000622469	-0.00537997	-0.000236158	0.00238603	0.00103074	0.00108491	0.00100971	0.0020454	0.0012311	0.0018895	-0.000852369	0.00174376	-0.000206634	0.0010068	-0.00145379	-0.000339607	-0.000496108	0.00146263	0.000334108	0.00124232	-0.000169423	-0.000999585	-0.000152385	-0.000289502	0.00082732	0.000184467	0.00137433	0.004154	0.000216482	-0.000539378	-3.20882e-05	-0.00014104	-0.00235852	-0.00197307	-0.00379878	-0.000947184	-0.000314881	-0.00810154	-0.000417608	-0.000189774	-0.000447981	-0.000793996	-0.00373204	-0.00268948	-0.00508535	-0.000213122	0.000425926	-0.00561972	0.000652204	-0.000586323	-0.000211727	-0.000876921	0.000285281	0.000235251	0.000132667	0.00133192	0.00221673	0.000316008	0.00107489	-5.97966e-05	0.0011408	-0.000380297	-0.000534622	-0.000736282	3.3679287e-05	-0.00039149	-0.00195067	-0.000588709	-0.00235697	-0.00181336	-0.000882956	-0.00343245	0.00110631	0.0011703	0.000351827	-0.00154982	0.000582519	-0.000528888	-0.000121239	0.000486948	0.0021568	-0.000448269	0.00178574	-0.00042331	0.000150562	0.000656036	3.9810973e-05	-0.00120628	0.00125102	8.783336e-05	0.00125533	0.000514712	0.00110046	2.5382089e-05	0.00134995	-0.000963087	0.000796573	0.00431022	0.000467281	0.000862398	0.00102825	0.000732154	0.00075935	-0.000254525	-0.000589801	-0.00204253	0.000499764	0.00215346	-0.000755244	-0.000115257	0.00149489	-0.000843773	0.000189005	0.00109795	-0.000748717	-0.000984108	0.00697074	-0.00163222	-0.00171259	-0.000137105	-0.000721279	0.000533676	0.00221007	-0.001697	-0.000636162	-0.00207595	-0.00323657	-8.69328e-05	0.000353462	-0.000208869	0.000127917	0.000112186	0.00169713	4.4232802e-05	0.000107474	0.00119623	0.000655026	0.000588026	-0.000670241	-3.94607e-05	0.00141937	0.000507302	0.000115818	-0.000333919	0.000493495	-0.000284743	0.00101819	-0.000496533	-0.000749678	-0.00133348	6.900399e-05	-0.000627572	-0.00209564	0.000292467	0.00213542	0.00060547	0.00112769	-0.000495443	2.2556384e-05	-0.000235236	-0.000545004	-0.000860617	0.000630021	-0.000106506	0.00137508	-0.000473557	-0.00190031	-0.00191605	4.9867383e-05	0.000892356	-0.00197754	0.0021577	0.000238332	-0.00395921	0.00058223	0.000942017	-0.000516199	-0.000709041	0.001182	0.000708756	-0.000469347	-0.00215956	-2.58741e-05	0.000979224	0.000989283	-0.000550268	0.00115178	0.000514896	0.000282998	-0.000293461	-0.000738417	-8.1491e-05	-0.000187543	0.00156978	-0.000143677	0.000271868	-0.00148762	-0.000272189	0.00058822	0.00134914	0.000685921	-0.000279028	0.00215591	0.000581991	0.00125165	0.000484938	-0.000344451	0.000193004	0.000952193	0.000472288	0.00124862	0.00241864	-0.00233276	-0.000801527	0.00217936	-0.000283211	0.000928099	0.000814866	-0.000431437	0.00200108	0.001606	-0.000298387	-0.00157531	-0.000531121	-0.00077422	-0.00107196	0.000296486	0.00138284	-0.00109451	0.000878383	0.000565811	0.0011893	-0.000375673	-0.000696358	-0.000276497	-0.000128267	1.9998715e-05	0.000232588	-0.00128419	0.0019821	-0.000674514	-0.000638889	0.000199462	-0.000570849	-1.38527e-06	-0.000402371	0.00127222	-0.000689374	0.00126149	-0.00039296	0.000748439	-0.000935703	0.00230793	0.000939064	0.00287374	0.00170918	-0.000145108	-0.000764531	0.00127637	-0.000706981	-0.00186823	0.000199863	0.00258344	-8.39835e-05	-0.000502246	0.00186344	0.00169613	0.00309453	0.00038712	-0.0062344	-0.000273124	-0.000357356	-0.000763698	0.00104501	-0.000335183	-0.000196932	0.000323087	-0.000937101	-3.68349e-06	-0.00401219	-4.16241e-05	0.000126189	-0.0026768	-0.00121793	0.00182109	-0.0015117	0.00166686	0.00076913	-0.000217008	-0.00167875	0.0010866	8.5222506e-05	-0.000403019	-0.0011055	-0.00217557	0.00251695	0.000409831	0.00145441	0.000978034	0.00366267	-0.000708824	0.00183931	4.6745183e-07	0.000849694	0.00131204	0.00201581	-0.000301977	0.00085886	-0.00059524	-0.000222138	-0.000804498	0.00109527	0.000130407	-0.00134981	-0.00162247	0.000636922	-0.00291383	-0.00124593	0.00117556	0.000741346	-0.00138977	-0.00105426	0.0013468	-0.000408525	-0.00135936	-0.00379909	0.00131928	-0.0018531	-0.00100462	0.000198953	0.000350783	-0.000907637	-0.00169473	-0.00153766	-0.000110546	-0.000496142	-0.0017113	-0.000314056	0.000104503	0.00102381	0.00104673	0.000308119	0.000971691	-0.000441145	0.000960283	-0.000785961	0.000423784	0.000899425	0.00306144	-0.00109337	0.000506142	0.00100183	-5.85736e-06	-0.000245258	0.000585443	-0.000349421	-0.0010661	-0.00149021	0.000252088	0.000578967	-0.00167711	-0.000347829	0.00277473	0.000642442	-0.00105386	-0.00116982	0.000307581	0.00220997	-8.49084e-05	0.000470851	0.00193745	0.000512953	-0.000593538	0.000702309	0.000648414	-0.000286275	5.2688865e-05	0.0012959	-0.000473452	0.000362766	0.000430564	0.000404985	-0.000580055	0.000165527	-9.4479e-05	-0.00281432	0.000393253	0.000129639	0.000762393	-0.000785201	8.800437e-05	0.00172586	0.00254063	-6.35174e-05	-0.000713087	0.000303915	0.00175768	-0.000197233	0.00107079	0.00121087	0.00189937	-3.2295e-05	0.00187922	0.00104715	-0.00127588	0.0014439	-0.00083056	0.00056313	0.000357718	0.000159121	-0.000580845	-0.000105193	0.00384439	0.00110792	0.000529768	-0.000292523	0.000779734	9.003275e-06	-0.000557537	0.00119216	-0.00287994	-0.000440786	-0.000130069	-0.00154018	-2.35209e-05	-0.000606693	-0.00171517	0.00197238	0.00047814	-0.000662364	0.000816483	-0.000431787	-0.000349612	-0.00067473	-0.000632994	-0.000726565	0.00179976	0.000315918	-0.000547841	-0.000568774	0.00010528	-0.00120057	-0.00169643	0.00234848	-0.000528779	0.00032404	0.00169603	0.00131996	-0.00100652	-0.00185989	-0.000607621	-0.00137111	-0.000886864	-0.000550709	6.5829154e-05	0.000473774	0.000366178	-0.00153431	-0.00260981	-0.00010109	0.00308062	-0.000593445	0.000139813	-0.000305488	-9.90134e-05	-0.000150028	-0.0017589	-0.000482595	0.000260283	-0.000605828	-0.000542611	-0.000298257	0.00222933	-0.000753296	-0.000328932	0.00199903	-0.00204921	0.00167011	0.000208139	0.000221951	-0.00127256	0.000491427	-0.001212	0.00112744	0.000625092	-0.000684227	6.978676e-05	-0.00013513	4.5999794e-05	-0.000591417	0.00202896	0.00122445	0.000955676	-0.000634337	-0.00048509	0.0004109	-0.000288286	-0.00366182	0.00305674	-2.92252e-05	0.00139075	-0.000727686	-0.00131161	0.000946992	0.00103799	-0.000352844	-0.0014484	0.00017736	0.000868936	-0.000700927	-0.000157448	-0.000409149	-0.000841133	0.000726677	0.000989393	-1.23495e-05	-0.000560462	0.0015703	7.559395e-05	5.0229617e-05	-0.000280112	-0.000527738	-0.000414178	0.000358294	-0.00071665	-0.000405281	0.0024129	-8.69541e-05	-0.00222576	0.000319137	-0.000548982	-0.00126295	0.000615133	-0.00141185	0.00069041	-0.000862128	0.00138224	0.000180111	-0.00075908	0.000819093	-0.0014864	0.000708783	0.00294701	-0.000355319	0.000784273	0.000163537	0.00121752	-0.00106679	0.000617959	0.00334936	-0.000968673	0.000172842	0.00162216	0.0010244	0.00150919	0.00050758	-0.000236764	0.000114683	-8.63055e-05	0.000639331	0.000376234	0.00113533	-0.00140056	-0.00144543	-0.000625087	0.00139722	-0.000352055	-0.000359275	-0.000111702	-0.00198088	0.000362336	-0.0003069	0.000984787	-0.00206216	0.0010211	0.00059713	-0.000642712	0.000180959	-0.00185452	0.00103327	0.00063982	-0.000686866	-0.00070878	0.00437586	0.000372271	-0.000510249	0.000680393	0.000742742	9.611543e-05	0.00130857	0.00162857	-9.88807e-05	0.000363539	-0.00069541	0.00146297	0.000848625	0.00105965	0.00104222	-0.00130431	-0.00122425	-0.000718934	0.00323085	-0.00128351	0.00150234	0.00216157	0.00077456	-0.00242668	0.000687725	-0.000120775	-0.000705085	0.000335625	-0.000163287	0.000251804	0.000373397	0.000323302	0.00249993	0.00154966	0.00141965	0.000358046	-0.00151864	0.000112232	-0.000820551	0.000191785	0.0010743	-0.00386368	0.000211885	-0.000906559	-0.000546933	-0.000265083	-0.000663163	-0.00289187	-0.000139019	-0.000902956	0.00026817	0.000971707	7.208141e-05	-0.000283896	-0.000861962	-7.57118e-05	0.00017025	-0.000860883	-0.000554389	-8.41628e-05	0.000247549	1.555356e-05	-0.00238004	0.000811483	0.00131386	-0.000861441	-0.000432784	-0.00107969	0.000361556	-0.000574186	-0.000248187	-0.000154838	-0.0021653	-0.000484421	6.864025e-05	-0.000349128	-0.000325392	-0.000250088	-0.000436083	0.00133223	0.00029504	-0.000610007	0.00052707	-0.000624242	0.000480313	-0.000424328	0.000220973	-0.000216228	0.00313413	0.000197774	-0.000474471	-0.00013886	-0.000801071	0.000337889	4.6231184e-05	0.0026094	0.000320041	-0.000878991	0.000576025	-0.000472377	0.000297901	0.000291831	0.000144751	0.0011285	0.000424388	1.1125612e-05	0.00133128	-0.000929344	-0.000345211	0.00169317	0.000614292	-0.00043099	-0.000402637	-0.000207055	6.59661e-05	0.00046135	-0.00150173	-0.0011366	-0.000844225	-0.00353875	-0.000393081	-0.000348223	0.0012431	-0.00107449	-0.000875698	0.000975922	-0.000704193	-0.000402719	0.000699298	0.000820982	0.000213297	-0.00191776	-0.0059179	-0.000368515	-0.00191902	-0.000139711	0.00153827	-0.000959892	0.000515787	0.00108342	0.000202803	-0.000372522	-0.000760463	-0.000532054	-0.00510911	-0.000337371	0.000836159	0.000426202	0.000913932	0.00202481	-0.000751484	-0.000398552	-0.00024772	-0.000805088	-0.000759737	0.000262389	0.00131201	-0.000605659	0.00161442	-0.00101653	0.000751597	0.000412329	-0.00105005	0.00155659	-0.00154371	-0.000779945	9.009149e-05	0.00088502	-0.000606632	-2.45065e-05	-0.000534941	0.000477605	0.000386565	-0.000874085	0.000148093	0.000136791	-0.000138534	0.00132135	0.000265632	-0.00140984	-0.000841816	-0.000516688	0.00253806	-0.000107387	-0.000145042	0.000827944	-0.000797204	-0.000111887	0.00013981	0.000187485	-0.00153072	0.000721723	0.00084028	-0.000958289	-5.57812e-05	-0.000916811	0.000237782	0.00262379	-0.00166616	0.000306404	-0.00184342	0.0022704	0.000307264	0.000839832	0.000912633	0.00107923	-0.000571358	0.00204755	-0.000588578	-0.00170896	0.00131145	-0.00165861	5.5928926e-05	-0.000872827	0.00198422	0.000508113	-0.000353905	-0.00141045	-0.000365644	0.00123515	0.000192099	0.000303726	0.00155719	0.00265812	0.00306935	0.00111261	-0.000534755	-0.000510427	-0.00210578	0.000240785	-0.00163399	-0.00216883	-0.00170214	-0.00164607	-0.000609936	-0.00284932	0.000505728	-0.00154317	-0.00224233	-0.00103814	-0.000230352	0.000831062	0.000462262	-0.000941826	0.00136533	0.000581453	-0.00223294	-0.00127603	-0.000907376	0.00193953	-0.00288377	-0.000100945	-0.000289824	0.00185066	0.00133928	0.00158525	0.00150792	0.00125756	0.000392885	-0.000109166	0.000159895	-7.06069e-06	0.00036488	-0.000881701	0.000503027	0.00121218	-0.000398053	-9.48215e-05	0.00136315	0.000481985	-0.00113996	-0.000226568	0.000617271	-0.000472426	-0.000172443	0.000760397	0.00256478	-0.00169265	0.000102967	-0.000175501	0.00125238	0.00025169	-0.00426749	-0.00281495	-0.00044152	-0.00339131	0.000566091	0.00136585	-0.000402868	0.00174268	0.00110748	-0.000951304	-8.8338e-05	-0.00149844	0.000338425	0.000550681	-0.000321603	-0.000263159	0.000494701	-0.000425279	-0.000563377	0.000116369	-0.000521215	0.00187441	0.000410897	0.00113732	4.3790806e-06	0.000408476	-0.00041448	-0.002703	-0.00353972	-0.00152041	-0.00291062	0.000155181	0.0007926	-0.000271281	0.00100499	3.347891e-05	0.000209985	0.000912838	6.588007e-06	-0.000177426	0.00136837	8.947945e-06	0.00116485	0.00116912	0.000148426	0.00211994	-0.000102936	-0.000633333	-0.000984268	-0.00228762	-0.00291455	0.000997438	0.000330746	0.000247992	0.00190733	-0.00124853	0.000580789	7.866428e-05	0.00226497	0.0010745	-0.00307079	-0.00339398	0.00118844	0.000981951	-0.00205272	-0.00194201	-5.91762e-05	-8.36017e-05	-3.45329e-05	0.000720096	0.00201918	0.00109685	0.00228487	-0.00232804	-0.000328737	-0.00070853	-5.1604e-06	0.00031518	8.643004e-05	0.00187194	-0.000367431	-0.00437831	0.000977655	-0.000283918	-0.00450792	-0.00132934	0.00215052	-0.00016489	-0.000303468	0.000213391	-0.000284665	-0.000306766	0.000218368	-0.00211521	-0.000546497	0.00062098	-0.000691896	0.000382802	2.0376565e-05	-0.0029869	0.000587833	-0.00160984	-0.00169	-0.0016961	-0.00233228	-0.0021036	-0.00529764	0.000206674	0.000504094	-0.000166341	0.00130102	-0.000322741	0.00172357	-0.000799018	0.00259342	-0.00145728	-0.00011212	-0.000139411	0.000245208	9.878005e-05	-0.000130079	0.00261563	0.000221973	0.00415794	-0.000933192	0.00209424	-2.89501e-05	-0.00167598	-0.000913368	0.000983121	-7.19897e-05	0.00307826	0.00181121	9.350951e-05	0.000653497	-0.000468302	0.00134962	0.000487995	-0.00115478	-0.00117014	-0.00122729	0.00117209	0.000453175	-0.00279268	-0.000116365	-0.00181261	0.00289529	0.000220333	-0.000341868	-0.00163253	0.00169681	-0.00115788	0.000437962	-0.000572411	-0.000925356	-0.000526433	-5.67166e-05	0.00140519	0.000594804	0.000907826	-0.00103726	0.000398026	0.00134955	-5.85783e-05	-0.0032338	-0.000101986	0.00214583	0.00185275	-0.000751275	-0.00142891	-0.000785294	-0.000129926	0.000583009	0.000966776	-0.00151187	0.000255975	-0.00180743	-0.00144881	-0.00216196	0.00155014	0.00117574	-0.000909006	-0.0015695	0.00126045	-0.000249245	0.000451056	-0.000359848	0.000480997	-0.00016774	-0.000362087	-0.000475249	0.00216942	-0.000740331	-0.000422357	0.000558398	0.00101129	0.00212489	-1.98453e-05	-0.000781889	-0.000919318	-0.000663907	-0.000131614	-0.00011793	-0.000894635	0.000676558	-0.0015922	4.15785e-05	0.00205078	0.000339381	6.454642e-05	-2.25942e-05	0.000226895	-1.89526e-06	0.000809403	-0.000728301	-0.000861037	-0.000632621	-0.00141695	-0.000496055	-0.00037928	0.000369598	4.798358e-05	-0.000214427	0.000195015	-0.000528271	-4.80566e-05	-0.000216237	-0.00079123	-0.000348473	-0.000478117	0.000534838	-0.000364683	0.000447555	-0.000690796	0.00153501	0.000176906	0.000634779	-0.000284881	-0.0024387	-0.00112909	-0.002161	0.000370585	0.0012394	0.00180328	-0.00183475	0.000737337	-0.00386741	-0.000980251	-0.00152963	-0.000651796	-2.90214e-05	8.8624685e-05	0.000674054	0.000683613	0.000249237	0.00022019	-0.000127186	-0.00076121	0.000652834	0.000527642	-0.000541554	0.000761408	-0.000411995	0.00357484	-9.06322e-05	0.00359736	-0.000430926	0.00105952	-0.000510004	-0.000898551	0.000794329	7.905863e-05	-0.00207467	0.000523306	0.00341094	6.352744e-05	0.00012112	-2.72732e-05	-0.00205494	0.000178862	0.000447591	-0.000243017	0.000100379	-0.000527199	-0.00124813	-0.000369478	0.0025888	0.000419076	-0.000571564	-0.000472009	0.0017778	-0.000847809	-0.00082008	-0.00111142	5.678542e-05	0.00168817	0.000115919	-0.000149121	0.00112757	0.0033001	0.000707896	0.00577279	-6.13432e-05	-0.00014973	0.000238089	5.523649e-05	-0.000173208	-0.00155808	0.000237124	0.000765586	-0.000412188	-4.40666e-05	0.00161678	0.00178688	0.000853157	0.00140283	0.0016531	0.000753909	0.000435047	-0.000212885	0.00110251	-0.00017432	0.000928592	0.00028228	0.000164217	-0.000217659	-0.0016343	-0.000540848	0.00252523	-0.000649676	0.000497528	-0.000516023	-0.000979908	-0.00169554	0.000616057	-0.000238629	0.000859198	0.00157547	0.000414878	0.00272948	0.000442517	0.00108042	-0.000749132	0.0020966	-0.00436864	0.00046359	0.00044388	-0.000563357	-0.000139418	0.000261886	-0.000446366	-0.00115491	0.000621306	0.00148916	0.000503434	0.000115242	0.000481325	-0.00226773	0.00093812	-0.000604347	3.563535e-05	0.00061185	-1.22095e-05	0.000705295	-0.00149696	-0.00119449	0.0006667	0.00164289	0.000417362	-0.001659	-0.00121695	-4.11138e-05	0.00128489	0.00042581	0.00110223	-0.00123475	-0.0025484	0.000540633	0.000908597	0.000256834	0.000387008	0.00377852	0.000149665	-0.000559087	0.0003441	3.506613e-05	-0.000646248	-0.000212442	0.00101274	-0.000474819	0.000433309	-0.000209307	-0.000504442	-0.000366743	-0.000709023	0.00146304	0.00197268	-0.0010382	0.00196881	-0.00103856	-0.000742191	-0.00105617	-9.12183e-05	-0.000727439	0.000287989	-0.00744683	-0.000393722	0.00170372	0.000763284	0.00165784	-0.000544344	0.0016756	0.000893626	-0.00101941	-0.00113534	0.000428013	-0.000960267	0.000281917	0.000448589	0.000571795	3.0829007e-05	-0.000296879	4.7415844e-05	1.525129e-05	-0.000142034	0.00113141	0.000652994	-0.00160484	0.000601486	-0.000492292	-0.00274394	-0.000580226	7.558686e-06	0.000417041	0.00191266	-0.000304888	0.000991132	-0.000191774	0.00268143	0.000792237	-0.00145563	0.000124068	-0.00152025	-0.00023546	0.000977709	-0.000729519	0.00120825	-0.00371798	0.000659227	-0.000466717	-0.00031574	0.00105597	9.2507136e-05	-2.96256e-05	8.733106e-05	1.7300084e-05	-0.000414083	4.2768093e-05	-2.53743e-05	0.000226699	0.000997555	-0.000772364	-0.000835704	-0.000487019	0.000263948	0.00229704	0.00171499	-0.000423248	0.000818815	-0.000377231	0.00107309	-0.00025931	0.000181258	0.00115736	0.000808869	0.00119129	-0.000778863	-0.00065851	7.081682e-05	-0.000496654	-0.000147772	0.000438684	0.00012771	0.000603742	0.00193747	0.000640744	0.0014915	0.000583122	0.00166734	0.000597323	0.0014624	-0.000534595	-0.000684222	0.000235771	-0.000704455	0.000175841	-0.00038817	0.000465614	-0.000108671	-0.000195606	-0.00235557	-0.000709576	-5.86413e-05	0.00159951	-0.000114511	-0.000913595	-0.000898565	-0.00029986	0.000265063	-0.00164229	-0.00126186	-0.000636368	-0.000114229	0.000300846	-0.000514785	-0.00023989	-0.000153778	-0.00072629	0.00118986	-0.000927561	0.00138776	-5.74443e-05	-0.000839764	0.00193132	0.000294045	-0.00407404	-0.00243988	0.000359111	-0.000358317	-0.000397407	0.000192364	0.000715069	-4.83973e-05	-0.000360437	0.000326551	0.00189534	0.000544527	0.00251038	0.000612354	0.000114703	-0.00110221	0.000288983	0.000438375	0.000272962	-0.00240188	0.000375718	-0.00100467	-0.00101074	-6.40096e-05	-0.000359634	9.945312e-05	0.000165064	0.000451823	0.000546025	-0.00137813	0.000780091	-0.000170339	-0.00123839	-0.00155604	-0.000504722	0.000132202	-0.000438578	0.000791528	0.00055063	0.000371091	0.000377507	-7.60768e-05	-0.00204134	-1.25271e-05	0.00336472	0.00192634	0.000264422	-0.00104619	-0.000220815	-0.0016581	-0.000719847	0.000300511	-0.00108799	0.00114091	0.00123499	-0.00023411	0.00200962	0.00266456	0.000806538	0.000340343	0.00220495	0.00152673	0.00383203	-0.00123907	0.00113489	0.00120602	0.000460628	0.00156029	-0.000122663	-0.000460406	-0.000145564	-0.00253224	-0.000663565	0.000288536	1.5123856e-05	-0.00032862	0.00178394	-7.83824e-05	0.00269036	-0.000432869	-0.00016742	-0.000383109	-0.0006703	0.000167371	-0.00142645	-0.000500692	0.000837571	-0.000159685	-0.000492643	-0.00134186	-0.000536743	-0.00105459	-0.000204525	-0.000368427	-0.000509549	-0.000345375	-0.000707362	0.000128776	-0.000937139	0.000141636	0.000606336	-0.00119182	0.00302759	0.00106001	-0.000448458	-0.00165951	-0.00473357	-0.000368559	-0.00146123	0.00280871	-0.000314673	-0.00116778	-0.000823666	-0.000628559	-0.00123024	-0.00139761	-0.000367667	-0.00185351	0.000827879	0.00128206	0.000404694	-7.13858e-05	-0.000340309	-0.000530048	-0.000432098	-0.000754373	-0.000535056	-0.000436914	-0.000158094	-8.55499e-05	-0.000594783	0.00043347	0.000183689	0.00087497	-0.000743429	-0.00162644	0.000429472	-0.000162231	-0.00120023	-0.000885668	0.000440302	0.00104813	-0.00104946	0.000160615	0.00208976	0.000260795	-0.00271342	-0.000354687	-0.00180966	0.00179473	-0.000588437	-0.000176861	0.000375776	-0.00016255	0.00290395	-0.00145591	0.000130726	0.000622557	-0.00021698	0.00035213	0.000254364	0.000987804	-0.000871782	0.000112338	0.00189094	-0.000629797	-2.63268e-05	-0.00241567	0.00131914	-0.00126338	0.000197139	-0.000571937	0.00186104	-0.000275053	-0.00171664	-0.000216469	0.00177123	0.000594757	-0.00209914	-0.00198085	0.000912329	0.000154413	-0.000321187	-0.00229164	-0.000505534	-0.000749618	-0.00117601	-0.000785326	-0.00215878	0.00132396	0.000447372	0.000781449	-0.000527279	-0.00170401	-0.000148368	0.00488165	-0.00398781	0.000491388	-0.00141024	0.000768286	0.00102481	0.000375053	-0.00195713	0.000338656	-0.000389972	0.00205734	0.0023677	0.00126602	-0.00131021	0.000493828	0.0027472	-0.00032342	-0.000483432	-0.000571321	0.000585653	0.000212485	0.000338812	-0.000197764	0.00036026	-0.0026571	-0.00097585	-0.00276284	-0.0017235	-0.000473174	-0.00104759	-0.00126565	-0.000854629	-0.000205618	-0.000363767	-0.000756563	0.00132058	0.000689276	-0.00825364	0.00151146	0.00034791	-8.70866e-05	0.00110035	0.00441127	-0.000434694	0.00162885	0.00168671	0.000357092	-0.000468952	0.00175304	-0.00109666	-0.000265968	0.00161725	-0.00116287	-0.00110601	-0.000667735	0.00221484	0.000854506	0.000246939	0.000397416	-0.000582374	-0.000550738	0.00142452	0.00143079	-0.000783767	-0.000265295	-0.0010698	-0.00119305	0.000738716	0.00104543	0.000199516	0.00082105	0.00125466	-0.00347147	-0.00068625	0.000830361	0.00128626	-0.000435916	-0.00131584	-0.000743021	-0.000199459	0.00309411	0.00189773	-7.03295e-05	0.000293114	0.00283523	-0.000330747	-0.000189256	5.521461e-05	0.000527751	-0.00102525	0.000405499	-0.000812966	-0.000275996	7.0267056e-06	-2.7195e-05	-0.00115119	-0.000196404	-0.00052741	0.00198698	-8.37919e-05	0.00183966	-0.000613499	-0.000174289	-0.000514676	0.00111578	0.000595573	-0.000115399	-0.00130838	-0.000942652	0.0014398	0.000232383	-0.00171138	-0.000309859	-0.000457959	-0.000308001	-7.00046e-05	-0.00125139	0.000341877	-0.000813073	0.00125746	0.000792864	0.000787282	-0.000491833	-0.00149179	-0.00182563	-0.000342988	-0.000980132	0.000515453	-0.00142097	0.000831285	0.00136628	-0.00105555	-0.00139067	0.00264598	-0.000477139	0.000356643	0.00104016	-0.000539855	-0.000254552	0.000527892	0.00179615	0.00108422	-0.00162302	0.00269354	0.00249005	0.000893541	-0.00185091	0.000824733	0.00202125	0.000534563	-0.00179243	-0.000375298	0.00280992	-0.000423234	0.000440175	-0.000473241	0.00162344	-1.90443e-05	-0.000422706	-0.0030858	0.000325534	0.000911145	-0.000387487	-0.000654768	0.000181995	0.000965021	-0.00139055	-0.000369213	-0.0016153	0.000181589	-0.000797719	-0.000683642	-0.000780394	-0.000460328	-0.00045547	-5.55299e-05	0.00183128	8.51205e-05	0.000307799	-0.000189635	-0.00201264	0.00191967	-0.000100385	-0.000760129	0.00106548	-0.00137583	0.000616431	-0.0028872	-0.00122912	0.00184326	0.000741863	0.000745403	-0.000847974	-0.00195427	-0.000717481	-0.000974366	-1.23185e-05	-0.000987417	-0.00173405	-0.00198952	0.000755613	-0.00155149	-0.00121856	-0.000843467	-0.00209802	-0.00665029	-0.000312091	-0.00108206	-0.00269706	-0.00136156	-0.000565844	-2.96689e-05	0.000244436	-0.000715922	0.00241822	0.000729718	-0.00162215	-0.000928591	-0.00106053	-0.000885852	0.000366786	0.00229988	0.00114594	-0.000496849	-4.16602e-05	-0.00128065	-0.00117432	-0.000453281	-0.00190902	0.00100462	-1.88053e-05	0.00100998	0.000674331	-0.00109879	6.315179e-05	8.82919e-05	0.00104641	-0.00158989	0.00132034	-0.000174651	0.000801715	0.000904506	-0.00121291	0.00020902	-0.00144039	-0.00166879	0.00410147	0.000960323	-0.00170773	0.00126906	0.000933735	-0.00027834	-0.000671462	0.000210895	-0.000245049	-0.00203518	-0.00133592	-0.0013639	0.000615932	-0.000517906	0.0014202	0.000899103	0.00203428	-0.0010557	-0.000643723	-0.0018009	0.000732447	-0.00110507	0.000342517	0.000920161	-0.000493237	-0.00113564	-0.00116535	0.00113692	5.50461e-05	-0.00208466	0.00048614	0.000543648	0.000142584	-0.00121258	6.918528e-05	0.000150005	-0.00018347	-0.00287158	-0.000290723	-0.00141184	7.0003836e-05	0.00207574	0.00175213	0.00248302	-0.000540637	0.000334841	0.000586837	0.000552057	0.000699727	-0.00148419	0.00278611	-0.000724161	-0.00310426	-0.000146528	-0.000243935	0.0037307	0.000822887	-3.75663e-05	-6.33486e-05	0.000354621	0.00025351	-0.0020231	-0.00254317	-0.00255378	-0.000486048	-0.000602804	0.000325275	0.00281785	0.00124596	0.000932233	-0.000814816	0.000484928	0.000201191	-0.00197398	-0.00157397	-0.00260521	-0.000930558	-0.000120965	0.000504119	6.545093e-05	9.391437e-05	-0.000282493	0.00111901	-0.000607399	1.1924424e-05	-0.000832161	0.00129146	0.00222843	0.00246832	0.00203848	-0.000129598	-0.000329844	0.000624253	-2.46279e-05	0.000939561	0.000261737	0.000377338	0.000102364	0.000979816	0.000623724	0.000735774	0.00346235	0.000658225	-0.00120096	-0.000393252	-6.59195e-05	-0.000648967	-0.00103371	-0.000420658	-0.00046127	-4.46658e-05	-2.10452e-05	0.000719076	-6.69558e-05	0.00104392	0.000392552	3.526354e-05	0.000820856	0.000121455	9.096734e-05	-0.00383513	0.000565868	-0.000289637	-0.000564324	0.000327884	-0.00254875	0.000107795	0.00114084	0.000924005	-0.00071814	-0.000285238	-0.000732752	0.000688227	-0.00339515	-0.000303419	0.000195114	0.000563216	0.000585573	0.0026956	0.00269645	-0.000498897	0.000338439	-0.000559364	-0.000197579	-0.000441973	-0.00198487	0.000633799	0.00181413	0.000312586	-0.00019804	-0.000624454	0.00173146	0.000845646	0.000713476	-0.000633408	-0.00212416	0.000470129	0.00192472	-0.00320592	-0.0016846	-0.00387762	0.000550056	-0.00145377	-0.00141599	-0.0012734	0.000869899	-0.00041598	-0.00176603	0.000817044	-0.00104747	-0.000430605	0.000233003	0.00146818	-0.00101883	-0.000241504	9.786186e-05	-0.00127027	-0.000689178	0.000189442	-0.00115555	1.7877437e-05	0.00145799	0.00022776	-0.000125875	0.00136475	0.000219989	0.000189109	8.5877575e-05	-0.000395155	0.000268872	-0.000346459	-0.000133788	0.000494467	-0.000242669	-0.000407611	0.00226863	0.000442547	-0.000686781	-0.00077676	-0.000713581	-0.000128839	0.00156777	0.000131581	0.00275331	0.00166509	0.000514111	0.00340444	0.00603871	-7.82996e-05	-0.000901605	0.00128198	0.000267073	0.00199469	0.00156495	0.000272208	0.00075416	-0.000814353	-5.37141e-05	-0.00264263	-0.000159941	0.000934387	0.000632277	-0.00135752	0.000838256	0.00276958	0.00029885	0.000384866	-0.000122665	0.00260934	-9.00949e-05	-0.000853748	-0.00209303	0.00220365	-0.000302435	0.00238061	-0.00310599	-0.000422268	-0.00337114	8.8009365e-05	-0.000374446	3.6755122e-05	0.00168233	0.00128796	0.00147161	0.00106116	-0.00247347	-0.000883201	-1.26739e-05	-0.000976144	0.000167638	0.000326641	0.00247443	-0.000177176	0.00173602	-0.000521676	0.000448187	0.00105279	-0.00133864	0.000168458	0.000245443	-0.00120204	0.000154286	0.000185897	-0.00279265	0.000701551	0.00235929	1.45999775e-05	-0.000318881	3.559094e-05	0.000621412	-0.00101847	0.00148836	-4.18253e-05	-0.000485433	-0.00175437	-0.00233469	-0.00044906	0.00074516	-0.0011963	0.000954048	-0.00144512	0.000648663	-0.00102458	0.00127393	0.00164179	-0.000394235	-0.000338116	0.000945549	-0.00110568	0.00104985	-0.000133923	-0.00138083	0.00241234	-9.38296e-05	0.000275547	-0.000459231	-0.000921744	-0.000987126	-0.000328662	0.000160744	-0.000230384	0.000459457	0.00250162	0.00164812	0.00232733	0.00110716	0.00262323	0.000123252	-9.09955e-05	0.000275734	0.00188887	0.00139322	0.000171112	0.000965379	-0.000901965	0.000258085	0.000684242	0.00230385	0.00113358	4.3256838e-05	0.000248218	-3.89043e-05	0.00116602	0.000458239	0.00159215	-0.000736289	0.00107481	0.00044053	-0.000130351	0.000522574	-0.000203018	-0.00123363	-0.000446634	-0.00211827	0.00166448	0.000648502	0.000195859	-0.000501764	-0.000514837	-0.00133179	-0.00199891	-0.000972898	0.00499729	0.000393431	0.00251664	0.000665157	0.00137024	-0.000979801	0.000699298	0.000310541	-0.00315906	-0.00128524	-6.6476e-06	-0.00225155	-0.00115344	-0.0011068	-0.000500988	-7.0603e-05	-0.000638463	-0.000227511	-0.00155414	0.00095329	0.00273865	-0.00121416	-0.000272594	0.00115955	4.7457943e-05	0.000366464	-0.000992127	0.000239223	-0.000310612	0.000534859	-0.00014245	-0.00113505	-0.000502544	0.000887499	0.0032038	0.00236789	-0.00247874	0.000263748	5.5469405e-05	0.00126919	-0.00103161	0.0011136	-0.00194072	0.000559165	0.000767491	0.00230313	0.000243553	-0.000669329	6.527357e-05	-0.000948648	-0.00268023	0.000495083	0.000963873	-0.00100391	0.00020177	0.00146787	0.00243478	0.000432663	0.00147236	-0.000241897	-0.000152437	0.00308713	0.00090439	0.0024368	0.00177998	0.00125971	-0.00187418	3.80486e-05	-0.000874416	0.00136631	0.000535892	-2.03521e-05	0.00154987	0.00236143	0.000247193	1.9606405e-05	0.000798195	0.00264295	0.00325141	0.000924987	-2.06929e-06	0.000538034	-0.000773885	0.000809059	-0.000209622	0.000978341	0.00263884	0.00103701	-0.000382935	-0.00230669	-0.00272153	6.9011556e-05	0.000391298	-0.000288336	0.000954515	-0.000367502	-0.000186016	-0.00191339	-0.00156775	0.00192344	-0.000897549	0.000430769	0.00109921	-0.00149706	-0.000835749	0.00111649	-0.000509209	0.000145256	0.000663923	0.00139387	-0.000489177	0.000903562	-0.00139212	0.000182122	-0.000206838	6.4277556e-05	0.000714975	0.0018871	0.00089136	0.000136897	-0.000282655	-0.0030506	0.000491788	0.00183095	0.00014633	0.00376889	0.000748427	-0.000524362	9.993628e-06	-0.000583926	0.000283099	-0.000853665	-0.00165317	0.000267542	-0.000557868	0.000151504	-0.0012403	0.00273569	0.000274236	-0.00145668	-0.00161396	-0.00105838	-0.000173998	-0.00121233	-0.00186907	0.000426749	-0.000586181	0.00209323	0.00207616	0.00174026	-0.000789575	-0.000400543	-0.000812836	0.0019637	-0.00046987	-0.00112348	-3.8684e-05	0.000977499	-0.00131012	9.7526994e-05	0.00150545	-0.0012074	-0.000633161	0.000222822	0.000459495	9.596489e-05	0.00194589	-0.000362313	0.00118813	0.00225924	-0.000220701	0.000941871	-0.00121668	0.000414369	-0.000725381	-0.00261557	0.000199151	0.000149293	0.00118696	0.00029253	0.00186445	0.000875958	1.2155593e-05	0.000115696	-0.000158992	-0.000361271	0.0023896	0.00387551	0.00208269	0.00187328	-0.000855929	-0.000335209	0.00230252	1.4436327e-05	0.00124673	0.00205094	9.540957e-05	-2.54486e-05	0.000245462	0.000481338	0.00107712	0.00204904	0.00432897	0.00152057	-0.000180715	0.000177216	2.0485977e-05	-0.000750556	-0.0032937	-0.00159309	-0.00149599	-0.00181647	0.000508289	-0.000691818	0.000130678	-9.38532e-05	0.000638392	0.000718885	-0.000130743	1.4177976e-05	0.000335592	0.00322755	-2.5307e-05	0.00245794	0.000265214	-0.00171905	0.00155944	-0.00329605	-0.00101475	0.000348369	-0.00126584	-0.000248248	0.00119624	0.00163925	-0.00112852	0.0031933	0.00102949	0.000111891	-0.00227707	0.000765285	-0.00016634	-0.000656989	-0.00276878	0.0032088	0.00142778	2.7940132e-05	-0.00083449	0.000664855	0.000565555	-5.52691e-05	0.000497517	-0.000925843	0.000303242	-0.000752573	0.00261592	-5.1648e-05	-0.000433315	0.000211679	0.00159285	0.000916058	0.000395639	-0.00121019	0.00149406	0.000743391	0.000199921	0.000199063	-0.000324752	-0.000141859	-0.000533121	0.000638871	-0.00177195	-0.000298563	0.000464708	0.00192907	0.00123101	-0.000448115	-4.51039e-05	0.000580249	-0.000220269	0.000634398	0.000733353	0.00370063	0.00268809	0.000813803	0.000969933	0.0008127	0.000459756	0.000684364	-0.000390244	-2.1698e-05	0.00117193	0.00151722	0.000811295	-8.25834e-05	0.000259812	0.00158503	0.000732108	0.000167392	0.00187879	-0.000541235	0.000696887	-0.000681018	4.737981e-05	4.253306e-07	-0.00137025	0.00251827	0.000499645	-0.00160763	-0.00225409	-7.92017e-05	-0.000716688	0.000678477	-0.00125255	0.000903375	-0.000359967	-0.000522135	-0.00385794	-0.000164343	-0.000118975	-0.000394022	0.000774008	-0.000272816	0.00127847	-0.00244943	-0.000535286	-0.000278752	0.00202025	-0.00131075	1.1225778e-05	0.00432639	0.000445307	0.000807593	0.00037299	0.00511297	0.000774337	0.0030447	-0.00111107	0.00273003	-0.000643172	0.00117017	0.000608364	0.00136119	-0.00116077	0.00166695	0.000801455	-0.0018854	0.00130477	-0.000912901	0.00323763	0.000101677	0.00263847	-0.00163719	-0.000206496	0.00246393	-0.000841733	0.000755879	-0.00128997	0.00138778	0.00104191	0.000566481	-0.00021169	0.00363528	0.00108715	-0.000962245	0.000262037	0.00137857	0.000988048	0.00104783	-0.000745365	0.00223959	4.7583522e-05	2.0146294e-05	-0.00215651	-0.00152798	-0.0016729	0.00109869	-0.000639969	0.00143444	0.00192456	-0.00202399	-0.00180816	-0.000656938	-0.00244019	6.2992995e-06	0.000358956	0.000705483	0.000321554	-0.00102885	0.00224584	0.00426074	0.00327234	-0.000800046	0.000731646	0.00157078	-0.000227831	-0.000610377	-0.000511964	-1.45475e-05	-0.000384025	-0.000725777	-0.000665648	0.000741298	-0.0022926	-0.000377357	-0.000542663	0.00110217	-0.000568846	3.3623204e-05	0.000413703	0.00167501	-0.000280381	-0.000111521	0.00101492	-0.00167698	-0.000407386	-0.000393705	-0.000127561	0.00011347	-0.000203412	-0.000908378	0.000629955	0.00355831	0.000849252	0.00061175	0.000723762	-0.000336001	-0.000824285	-0.00447801	-0.00208971	-0.00154568	0.000117316	-0.000619114	-0.000138992	-0.00472122	0.00404482	-0.000393421	0.000126494	0.00234484	0.0017257	0.000134069	0.000158927	0.000636203	-0.00182912	7.12753e-05	0.00161827	0.000889786	-0.000139405	-0.000397424	-0.00108032	-0.00133822	-0.00163543	-0.0010328	-0.000770698	0.000828569	-0.000169302	-9.71807e-05	-0.00034624	-0.000216799	-0.00137064	0.00163771	0.000607841	-0.000671255	0.000785742	-0.00234434	0.000568225	-5.12033e-05	-0.000480786	0.000897506	-0.000258695	0.00150121	0.000511193	0.000882702	0.000978332	-0.00144769	0.000133195	0.000267154	0.000821827	0.000362913	0.000623356	0.00392079	-0.00191303	0.000804263	0.000475143	0.00145291	0.000450885	0.0031177	0.0011437	-0.00174267	-0.00147502	0.000869256	0.00206717	0.000519196	0.00095289	-0.00232915	0.000770546	-0.00125648	0.000645289	-0.000646689	0.000824586	0.000137212	-0.000898407	0.00115479	0.00112921	0.00257462	-0.000570253	-0.00118699	0.000225018	0.00305928	-0.000949786	2.147621e-05	-0.000625047	-0.000339943	0.000542496	-0.00133234	7.786019e-05	0.000152048	0.000300216	0.000371647	0.001361	0.000550807	0.000960049	0.00156859	0.000419222	0.000295413	-0.000807017	-0.000148869	0.000918932	0.000468044	0.00178509	0.00137706	0.00223642	0.000475287	-0.000335667	-0.000219295	-0.000535903	-0.000805262	-0.00165067	0.000399879	-0.000312863	-0.000232629	0.00358245	0.000309033	0.000579912	-3.26788e-05	0.000235678	-0.000344741	0.00219231	0.000628408	0.0013351	0.00169505	-0.000271122	-0.000989786	0.000754822	-0.000877835	-0.00276959	0.00136571	0.000521454	-0.002515	-0.00237472	0.00143123	-0.00117429	0.000503137	0.00293834	0.00126335	0.0013603	-0.000241523	0.00050498	-9.74129e-05	-0.000185349	0.000204014	0.00169852	-0.000123997	-0.000288249	-0.000169	-0.000368889	2.2111479e-05	-0.000495199	-0.000699461	0.00012804	-2.89493e-05	-0.000922093	0.000874246	0.00197013	0.00113471	0.00210354	-0.000654614	-5.20786e-05	-0.000198673	-0.00112063	0.00109562	-0.00138549	-0.000392815	-0.000140983	-7.74809e-05	0.00253249	-0.000503678	-0.000227381	0.000197389	3.0031819e-05	2.4504456e-05	0.00555528	0.000117	-0.000528139	0.000212553	0.000868222	0.00136052	0.000445913	0.00102074	0.000129362	0.000286031	-0.000289028	0.000907914	0.000463455	4.0118408e-05	6.2937914e-05	0.00141461	0.000452116	-0.00065742	0.000939103	0.000582714	0.00121504	0.00135929	0.00100497	2.9614706e-05	-0.000525025	-0.000789733	0.000602856	-0.000215369	-0.000157846	-0.00101828	-0.000675473	-0.000348144	-0.000298767	-0.00048592	0.000379753	-0.000403791	0.000110018	0.00020039	-0.000588712	0.00240092	0.000392998	0.000312048	-0.000408347	0.00160017	0.000105138	-0.000555026	0.000297168	0.000131357	-0.000827502	2.3105622e-06	-0.000517069	-0.00102763	3.064761e-05	-0.000521433	-7.64436e-05	-0.000479861	0.000512855	0.000592696	-0.000357495	0.000737052	8.746266e-05	0.00235842	-0.000687041	-0.000675488	-0.000162714	9.920593e-05	0.000563195	0.00124794	0.000443048	0.00137084	-0.000195245	0.00117031	-0.00186982	0.000177531	-0.000427111	0.000204759	-0.00196318	0.00107159	0.000464393	0.000549576	-0.00112335	6.670278e-05	0.000450591	0.00037756	0.000474489	-0.000791874	-0.000960646	0.00197417	0.000443765	-0.00112452	-0.000452376	-0.000488394	-0.000349996	-0.000648807	-0.000426395	0.000227702	0.000590096	-0.00196512	0.000373771	0.000183475	8.5671796e-05	-0.000496221	-0.000678636	-0.000434857	0.00192926	-0.0012426	0.000443651	-0.00130589	0.00219414	0.00154672	0.00380582	1.5689582e-05	0.000160836	2.2487387e-05	-0.000840322	0.000377275	3.317396e-05	0.000149059	-0.00019395	-0.000482543	-0.000616256	-0.000662724	0.000252321	-0.00116675	-0.00118665	-0.00103513	-0.000112363	0.000267956	0.000114671	-0.000615866	0.000319142	-0.000672586	0.000273643	-0.000137067	5.096624e-05	0.000736072	0.000728404	-0.000119328	0.00016416	-0.00145635	-0.00127068	-0.000702092	0.000122415	0.000708849	-0.000170884	-8.01917e-05	-0.00094582	1.6489212e-05	-0.00010784	0.00213503	-4.08059e-05	0.00102981	-0.000661222	0.000215779	-0.000720117	-1.92079e-05	0.000362176	0.000837675	-0.000290133	-0.000354189	-0.000881025	-0.000728288	0.000416846	-0.000941045	0.00101987	0.00061085	-0.000817361	-0.000526437	-0.000963514	0.000620277	-0.000163458	0.000149128	-0.000271682	-0.00104923	-0.00200184	0.000295288	-0.000541926	-0.000355604	0.00035314	0.000306728	-0.000446474	-0.000499907	-0.000222678	-0.00322476	0.000719534	0.000863587	-7.49042e-06	-0.000696384	0.00138315	0.000343928	0.00104527	-0.000139981	-0.00113659	0.000171829	-3.46906e-05	0.00138923	-0.000202857	-0.000878262	0.000788966	0.0017188	0.000786218	0.00138791	-0.00015085	-0.000895226	-0.000441509	-0.000444954	0.000530254	-0.000121332	0.000320038	0.000415788	-0.000801247	-7.23264e-05	-0.000462089	-0.000467023	0.000702155	0.000337036	0.00111568	-0.00053229	0.00132141	0.00207969	-0.00105532	0.000326362	0.000432332	0.000677963	0.000105284	-0.000606898	-0.000311501	1.1044753e-05	-6.78387e-05	-0.000887975	0.000330546	0.000396984	-0.00139358	-0.00129749	0.00111631	-0.000289517	0.000391037	0.000288402	0.000394508	-0.000658244	-0.000122422	-0.000977874	0.000343125	-0.000940326	-0.000670254	-7.57383e-05	0.000754918	-0.00143295	0.00056459	0.00017852	-0.0015068	0.00107947	-0.000732061	-0.000182575	-0.00266792	9.755888e-05	-0.000117097	-8.58239e-05	0.00046641	-0.000455167	-0.000225473	-0.000783024	-0.000834048	0.00186185	-0.000433521	0.00120885	0.000193047	5.926302e-05	0.000134778	-0.000450864	0.00128674	-0.00120007	-0.00147805	-0.00256501	0.000215607	0.0003927	-0.00189279	0.00325643	0.000992717
TAK-715	0.000358396	0.000274108	-0.000503493	-4.69562e-05	2.8376571e-05	-0.000306091	-0.000802143	-4.65604e-05	9.11267e-05	0.000476091	-0.000489792	-0.000374507	-1.78772e-05	-4.20791e-05	-0.000144085	0.0011348	0.000665199	-4.98155e-05	-0.000728472	0.00193519	-0.00102973	0.00018524	-0.000199418	-0.0012728	-0.000753866	-0.000318015	5.6152363e-05	0.000885711	-0.000492676	0.000307552	-0.00138066	-0.000137346	-0.000523969	-0.000877245	-0.000385393	-0.00081552	-0.000456304	-0.00216831	0.000284393	7.625593e-05	-0.000915638	-0.000626426	-0.000106872	0.000532729	-0.000289242	0.000214504	-0.000748015	0.000214711	0.000815862	-0.000450884	0.0009135	-0.000115269	-0.00035796	-0.00181118	-0.000631921	0.00110033	-0.000275685	-4.30739e-05	0.00101176	-7.57272e-07	-0.000352392	-0.000575675	0.000152588	0.000407428	8.163846e-05	1.7467083e-06	-0.00225322	-0.000277929	-0.000256685	-0.000851778	-0.00056115	0.000131813	0.000122796	0.000651924	-0.000476242	-0.000504054	-0.00145355	1.3155161e-05	-0.000221478	-2.67126e-05	-0.000711074	2.5050505e-05	-0.000484996	-0.000996123	-0.000844756	0.000699247	6.502177e-05	0.000246635	8.201618e-05	0.000228646	0.00165535	-0.000117922	1.9562105e-05	-0.00187948	-0.00048114	0.000403949	-0.000337842	0.000582711	0.000976203	-0.000893919	-0.000279961	-0.00025422	1.2230874e-05	0.000220506	-0.000560318	-0.00119351	9.364285e-05	0.000201995	-0.000471382	-4.05902e-05	0.00147436	0.000619319	-0.000482151	1.655688e-05	-0.00020657	0.0013156	-0.000151113	-0.000425742	0.000348943	0.000386505	0.000520398	-4.3917e-05	-0.000227004	-0.000311744	0.000435471	0.0011453	-0.000650209	-0.000247884	-0.000229444	-0.000137716	-6.73481e-06	0.000348251	-0.00184846	0.000443732	0.000356074	-1.31948e-06	0.000453851	-0.000376934	-0.000144305	0.000218867	0.0002815	0.000598967	0.00181814	-0.00022914	0.000149091	0.00271006	0.000632643	-0.00036934	-0.000112762	-0.000384568	0.00039438	0.00198916	-0.000501448	-0.000194711	0.000109504	0.000254369	-0.000591452	-0.000309005	0.000997659	2.2074395e-05	0.000304304	0.000351697	5.4165354e-05	2.7640534e-05	-0.000979853	0.000618953	-0.000400865	6.136443e-06	0.000125092	-0.00015602	0.000855277	-0.00112904	0.000694069	0.00135547	0.000246195	-0.000140003	0.000700545	-0.000363625	-0.000840399	0.000116673	0.000836947	-0.000140096	-0.000157891	0.000228561	-0.000192018	0.000164138	-0.000150497	9.603868e-05	-0.000120715	-8.31691e-05	-3.59984e-05	0.00101968	0.000122778	0.000251954	4.1027775e-05	6.558346e-05	-0.000128676	-0.000420943	-0.000130665	0.000204734	-0.000749431	0.000261638	-7.48428e-05	0.000226985	-2.05729e-05	-0.000220836	0.000471401	0.000227578	-0.000789335	-0.000317432	0.000277019	0.000741476	-0.000293276	0.000934557	-0.000625449	0.000831267	-0.00022391	0.00148316	0.000282541	-0.000547225	0.00181181	-0.000111343	-0.00140894	-0.000110901	0.000204919	9.4770534e-05	0.000900663	0.00282758	-3.41723e-05	0.000222443	0.000617816	-0.00079723	-0.000446294	7.273273e-05	0.000339411	-0.000387184	0.000126852	-0.000812794	5.57731e-05	0.000624195	0.00106512	-0.000684033	-0.000418273	0.000680027	-0.000807976	0.00056983	0.000544562	3.968859e-06	0.000130185	7.290822e-05	0.00125133	0.000556462	0.000516796	0.000397462	3.4709454e-05	-0.000153016	-0.000133022	-0.000694365	-0.00121754	-0.00034977	0.000970529	-0.00105957	-9.49956e-06	-5.74014e-05	6.0863777e-06	-0.000478123	-0.000211671	0.000301543	0.000365048	-0.000197967	0.000129232	-3.99207e-05	6.921408e-05	-0.000362783	-9.7825e-05	0.000403263	-0.000279109	-0.00085028	-0.000263635	0.000509517	0.000210625	-0.000974049	0.00152066	0.000883704	-0.000131647	0.00214223	-7.01511e-05	-3.70098e-05	-0.00052173	0.000494977	3.220949e-05	-0.000398205	-0.000196574	-0.000413848	-0.000445576	0.000727338	0.000576057	-0.000611852	-2.75764e-05	-0.000792031	-0.000403533	0.000427505	1.4140798e-05	-0.000364616	-0.000801367	0.000307391	5.761857e-05	0.000212282	0.000990004	0.00060837	4.5360768e-05	0.000329812	-0.00102338	-0.000207253	-0.00044097	-0.000682918	-0.000471492	0.000114169	-0.000880392	7.405707e-06	0.000658859	0.000598586	-9.69656e-05	-2.00296e-05	0.000229362	-7.72308e-05	-7.36369e-05	-5.99012e-05	-0.000357526	-0.000370567	0.00106849	-0.000613435	-0.000488905	-8.08351e-05	0.000414558	0.000930183	-0.000697816	-0.000295568	-0.000213963	7.243476e-05	0.000540749	0.00021217	0.00077375	0.000728692	0.000285842	0.000599559	0.000574481	0.000555103	-0.00126031	9.637231e-06	9.506135e-05	-0.000152373	-0.00121783	0.000819421	0.00171853	-0.000519951	0.0016715	0.000110927	0.00123244	0.000857951	-7.35235e-05	-0.00103644	-0.000208218	-0.000166368	0.000159764	-6.34062e-05	0.00132552	-0.000282556	-0.00210061	-1.28359e-05	0.000286222	-0.000277849	0.00048292	0.000182161	-0.000654092	-0.00159454	-0.00134941	-0.00194146	-0.000164459	0.000283756	0.000493452	-0.000340691	-0.000760592	-0.000243255	0.000487346	0.000413218	0.000629585	-0.00139813	0.000436116	-4.43486e-05	-0.000559182	-0.000369352	-0.00199623	0.000993759	0.00162459	0.000551983	0.000141482	-0.000855345	-0.00023146	0.00104428	0.000278457	0.00015736	0.000547894	0.000189055	0.000976224	0.00149452	9.319762e-05	0.000700322	-0.000182982	-2.89324e-05	0.00021176	-0.000339978	0.000801053	-0.000649283	0.000315028	0.000315829	0.00180199	0.000204961	9.521338e-05	-3.85905e-05	8.522744e-05	0.000652819	-0.000315756	-0.000528672	0.00034123	-0.000102286	-0.000286587	0.00158927	-0.000614551	0.000151164	-0.000512816	0.000572395	0.000738218	-0.00038962	-0.000594864	0.000148058	0.000522415	-3.3277e-05	-0.00017433	-0.000445702	-1.64881e-05	-0.000988811	-0.000138032	0.00146094	-0.00117596	-0.000204771	1.5330195e-05	-9.06846e-06	-0.000499117	-0.000636278	0.00136023	-2.62849e-06	-0.000247372	0.000309832	0.000323821	0.000368376	-6.61769e-05	0.000508351	0.000902544	0.000812141	0.000129778	0.00083392	-2.18111e-05	0.00083536	0.000649459	-0.000953652	-0.000749347	-0.000786713	0.000107739	0.000576888	0.000784239	-0.000806268	-0.000174321	0.000442966	0.000227214	-0.00012092	3.36605e-05	-0.000300578	7.8714045e-05	0.00217179	0.000722533	0.000190702	0.00020669	-8.83338e-05	0.00032125	-0.00102739	-6.43615e-05	0.000652632	-0.0006226	-7.13659e-06	-0.000920442	-9.70652e-05	-0.000888992	0.00058239	-0.000125876	0.00010884	-0.000232942	-0.000337482	-0.000120472	0.000675213	-1.6803e-05	7.351717e-05	-0.000655662	-0.000278691	0.000703618	-0.000293508	-0.000242814	0.000411081	-0.000165446	0.000241604	-0.00018861	-0.00111442	0.000639338	0.000671499	0.000127398	-6.93032e-05	0.000311453	0.00169289	0.000516962	0.00235986	0.000343945	-0.000288124	0.000990323	0.000535133	0.000301475	-0.000670079	0.00109309	0.00128048	0.000695096	-2.66039e-05	-0.000589331	0.00209217	0.000633666	-0.000405596	-3.30124e-05	0.000245714	-0.000439671	0.000355751	-0.000161057	-0.00161036	0.000500193	0.0005331	-6.48648e-05	-0.000972123	-0.000722063	0.000180146	0.00075777	0.00169744	6.0812534e-05	0.000192999	-0.000564027	-0.000114066	0.000667051	-0.000636889	-0.00015917	0.00143046	0.000208487	-0.000500697	-5.12481e-05	0.000124894	-9.67531e-05	1.720307e-05	-6.87053e-05	-0.00153337	6.857867e-05	0.000300371	-0.000558265	-0.000914444	-0.000455652	0.000292765	0.0009041	-0.000196467	0.000274702	-0.000877167	-0.00070628	-7.67084e-05	0.00090779	-0.000112703	0.000163971	-0.00071939	2.2363909e-06	-0.000225418	0.00078211	-0.000986272	-0.00114994	-0.00124156	-0.000621883	0.00026478	-0.000462525	-0.000454744	-0.000794583	0.00028208	0.000543507	0.00330463	0.000545475	-0.000994001	0.00152273	-0.000371708	-0.0011394	-0.000650384	-0.00039838	-0.000672252	-0.000711476	0.000496606	0.000398292	-0.000669625	-0.000458677	0.000441407	9.622742e-05	0.000355786	3.610557e-05	0.00107872	0.000759642	5.1420913e-05	-0.000424697	-0.00100542	0.000168748	1.4799678e-05	-0.000314153	0.000257261	-0.00024222	0.000366541	0.0012803	-0.000243854	-0.00120974	-0.000134605	-0.000137608	-0.000462211	-0.00051684	0.000151246	0.00112721	-5.14208e-05	-0.000699312	0.000529598	8.252287e-05	-0.000720216	-0.000143459	-0.00112406	-0.000609124	-0.000892235	-0.000902446	-0.00118961	-0.000586092	0.000200125	-0.000795572	-0.00096259	0.000227172	0.000391083	-0.000441979	1.5393545e-05	-0.00106207	-0.000290813	-0.000491757	-0.000129816	-0.000219456	-0.000135217	-0.000172818	0.000604571	0.000618631	0.00167821	0.000637714	0.000979541	0.00060053	0.000683951	0.000759083	0.000865246	-7.85236e-05	0.00057992	0.000334369	-0.000323985	-0.000708073	-0.000126264	-0.000405614	0.000451277	9.171903e-05	-0.000402232	0.000640107	0.00185686	-0.000813524	-0.000874204	0.000709922	0.000309241	-0.000221171	-0.00019178	-9.59674e-05	-0.000588789	0.000527155	0.000654036	-0.000346149	-5.10415e-06	0.00026207	5.8494526e-05	0.000374731	-0.0003131	0.00051846	-0.000247285	0.00128131	-0.0011438	0.00174343	-0.00071402	-0.000151373	-5.19223e-05	8.1564256e-05	-0.00269475	-0.000158484	-0.000151636	-0.000587114	7.700227e-05	0.000311481	-0.00040196	0.000587478	-7.11706e-05	0.000847809	0.000582499	-0.000222724	0.000399503	-0.000233414	-2.67532e-05	0.000311929	0.000113981	0.000886137	-0.0013515	0.00054696	0.000134574	2.5224872e-05	0.000149389	-0.000208364	-0.000571249	0.00181695	0.00162184	9.5677795e-05	0.000393211	0.000715133	0.00133151	-0.000348315	-0.000464663	-6.25836e-05	-0.000606406	-0.000771058	0.000453724	0.000821518	0.00111112	-0.000332075	-0.00045356	-0.000939154	0.00062284	-0.000135098	-0.00116466	-0.000108041	5.9600203e-05	0.000415612	0.000744294	-0.000549718	-0.000312755	-0.000142055	0.000331203	-4.4246e-05	0.000130258	-0.000172876	0.000396485	4.18655e-05	-7.49779e-06	-9.08345e-05	-0.000434303	0.0010362	-0.000718081	-0.000324134	0.000280964	0.000545564	-0.000239474	-0.00103494	-2.1149e-05	-0.000185396	0.000852003	2.8541395e-05	0.00046171	0.000558247	-0.000255425	-0.000315687	2.1157959e-05	0.000113674	0.00144662	-0.000751544	-0.000151846	0.000526546	0.000553007	-6.31083e-05	0.000185129	-0.000556178	-0.00042258	-0.000249006	-0.000182455	0.000121597	-0.000609795	-0.000143059	-0.000776772	-0.00186067	0.000324163	0.00116212	0.00107012	-0.000538451	0.00146861	0.00249715	-0.00084219	0.000381826	-0.00312832	0.000487312	1.2341617e-05	0.000259914	-0.000140194	-0.00119437	0.00135813	-7.15182e-06	0.000128535	0.000858991	0.000492058	0.000633029	-0.000354657	-0.00090471	-0.00106991	0.000290887	-0.000309966	-0.000532257	0.000323556	-0.000442391	0.000505607	5.3381034e-05	-0.0011947	0.000153171	-0.0015583	-0.000650972	0.000296198	-0.00129078	-0.000541926	0.000469003	0.00034347	-0.000805047	0.000870979	-0.000167735	-0.00112148	0.00139274	0.00117341	-0.000586969	-0.00078666	-0.000548063	6.302295e-05	-0.000504309	-0.000265351	0.000471294	-1.88585e-05	0.000407496	-0.00016099	-0.0015575	-0.000704455	0.000198824	-1.49167e-05	0.000146855	-5.75491e-05	0.000350663	0.00050574	-0.00152101	-0.00014514	-0.000329657	0.00061172	-0.000840487	-0.00095706	6.879242e-05	-9.84754e-05	0.00168994	-5.73366e-05	0.000240704	-0.000611284	-0.000311253	-1.59047e-05	-0.000222024	0.000636987	5.0758616e-05	-0.000671896	-0.000297649	0.000235156	-0.000447768	-5.62777e-06	-3.02991e-05	-0.000511273	-0.000260572	2.0444128e-05	0.000200884	-0.000750865	0.000145299	-0.000167066	-0.00153068	-0.00100094	-0.00166075	-2.50632e-05	0.000552821	-0.00198279	-0.000522391	-0.000581893	-0.00115851	0.000777149	-4.8257e-05	-0.000381511	2.2729976e-07	-0.000897596	-0.000342632	-0.000503463	-0.000636782	-0.00167738	-0.000362414	6.8661364e-05	-0.000356049	-0.000428155	0.000192859	-4.19847e-05	-0.000103058	-0.000249616	0.000601689	-0.000977741	-0.000604105	-0.000572385	0.000798724	2.4865205e-05	0.000280046	-7.00928e-05	-0.000157137	0.00107745	0.00131531	-0.000396143	-0.000334104	-0.000155706	-0.000176564	-0.000836234	6.76194e-05	0.000166086	0.000239369	-0.000873022	0.00068555	-0.00110787	0.000909267	-0.000606294	0.00145739	0.000304346	0.000357027	-0.00105121	0.000183586	-0.000459156	-0.000302128	-0.00107492	-0.000175028	8.161938e-05	-4.78478e-06	-0.00056905	0.0010507	-0.000283073	0.000116263	-0.000131368	0.000419554	0.000338768	-0.000851996	0.000681806	0.00022107	-0.000428648	-0.000264572	-0.000212995	-0.000639508	-0.000531788	0.000220842	-0.00041558	-0.000469656	0.000568786	0.000193701	-0.000250417	0.000415474	-0.000908643	0.000622185	2.4115209e-06	0.00132294	-0.0003736	0.000896431	0.00025803	-0.000603081	2.9573817e-05	-5.2815e-05	-0.000431603	0.000468854	4.412167e-05	-0.000610586	-3.86901e-05	-0.000299391	0.0011953	-0.000349876	0.000757743	-0.000519916	-6.22435e-05	-3.21353e-05	-0.000830098	0.000846188	-0.000602715	-0.0001967	-1.51064e-05	0.000124421	-0.000207514	-0.000787525	4.514313e-05	0.00086439	-0.00103813	-0.000600465	0.00183451	-0.000771815	-0.000266353	-0.000103243	0.000294905	0.000943405	-0.000434687	0.000363487	-0.000589269	-0.0013946	-0.000985197	-0.000438045	-0.000915619	0.00115076	0.00166606	-8.17067e-05	-0.000142444	0.000548982	4.6930905e-05	0.000308835	-0.000408616	-0.000749335	0.000108424	0.000653521	-0.00107125	0.000532289	-0.0018138	4.9782534e-06	0.000708817	-0.000791385	-0.000675875	0.000134611	0.000670654	0.00158265	-0.00107243	0.000788591	-0.000478394	-0.000529286	-0.000456014	0.000281768	0.000584225	0.00114314	-0.000782941	-0.000170691	-0.000454708	-0.000597091	1.8787849e-05	-0.00069361	-0.000403073	0.000265592	-0.000245605	-0.000282537	0.000367279	0.000356177	0.000824892	-8.22058e-05	-0.00043519	-0.000568371	-0.000551903	0.000526056	0.000214653	0.000922004	-0.000754391	-0.00123532	8.266767e-07	-0.000553311	-0.000328516	0.000626166	-0.000689706	-5.70113e-05	0.000117633	-0.000458024	-0.00117757	-0.000226771	0.00100654	-0.00012192	-0.000381256	-0.000261786	-0.000151907	0.000191426	-0.00126754	0.000222619	0.00124385	0.000399878	0.000617779	0.00062904	-0.000575646	-0.000781252	-0.000471551	0.00013761	0.000858627	-0.00202168	-0.000140245	0.000290195	0.000227137	-0.000124841	0.00125572	0.00130199	-0.000430188	-0.000522135	0.000150227	0.00178262	0.000163141	0.00155515	-0.000114139	0.00048109	-0.000527735	0.000548913	-0.000692488	0.000106412	-0.000106072	0.000785354	0.000888359	-2.00992e-06	-0.000877117	-8.90965e-05	-0.00226372	-0.000895223	0.000242362	-0.000352526	0.000913395	0.000206291	0.000419924	7.195032e-05	-0.00064489	4.475565e-05	0.000762145	-0.000220992	0.000166755	-0.000229582	-0.000735989	-0.000255585	0.000299012	0.000374372	0.000970803	-0.000476329	-0.000911585	-0.00017092	0.00018065	0.00162278	0.000663799	-6.12927e-06	-0.000216735	2.0038942e-05	9.345355e-05	-0.000100969	-0.000706203	0.00179022	0.000648341	0.00103171	-0.000222927	-0.00135589	5.0364994e-05	-0.000433129	-0.000226857	-0.000123822	0.000206822	-0.00130907	-0.000225681	-0.000400681	0.000129372	-0.00117654	0.000200896	-0.000486931	-0.000191746	0.00107009	0.000663266	-0.00100322	-0.00109965	6.0487496e-06	-0.000330247	-9.94266e-06	-0.000478108	-0.00148032	-0.00119097	3.0245203e-05	-0.000156388	-0.000113238	0.00106162	-3.33621e-05	0.000131572	-0.000302151	-0.000204943	-0.00169482	-0.000303285	-9.99468e-05	-0.000254256	-0.000367881	-0.00159013	-0.00148016	0.000381402	0.000136209	0.000267914	0.000446193	0.000140036	0.000247615	-0.000180181	0.000957038	0.000745101	0.000358991	-0.000131794	0.000180608	0.000219035	0.000199241	0.00191424	0.000704809	0.000103097	-0.000676313	-0.00125522	0.000953331	0.000555696	0.00106562	-0.000106954	-7.21734e-05	-0.000337919	-1.64154e-05	0.000172042	0.0006133	-0.00042835	-3.00293e-05	-0.000298433	-0.000545138	0.000443757	-0.000813191	-0.000395013	0.00117168	0.000879767	0.000384187	-3.38547e-05	0.000352817	0.000102917	0.000265231	-0.000416217	-0.00114533	-0.000260834	-0.000160647	-6.00066e-05	0.000747588	3.4339784e-05	-0.000301848	-0.000163423	-0.00096478	-0.00019092	0.000272426	7.833482e-05	-0.000269274	0.000333968	-0.000431139	0.000239778	-0.000342327	0.00124335	-0.000417422	-0.00046189	0.000626642	-0.000422289	0.000391299	-9.22718e-05	2.0562004e-06	0.00025764	0.001049	0.00045069	-4.77561e-05	-0.000174098	0.000206289	0.000895414	-0.000213475	-0.000350773	-0.000729372	0.0013528	-0.00049732	0.00015102	-0.000451415	-0.000695512	0.0009859	0.000436796	-0.000894981	0.000166352	-0.000430198	-0.000271912	0.00127096	-0.000820451	0.000314298	0.00152737	-0.00031753	-0.000468957	-0.000808486	0.000341116	0.000126107	2.3200537e-05	0.000483904	-0.000628279	0.00179915	0.00014472	-0.000185422	-9.85365e-05	-0.000572768	-0.000687106	0.000388982	-0.000296299	-0.000669075	-0.000252025	-0.00018541	-0.000354755	0.000312499	0.000296333	-0.00024119	3.7947368e-05	-0.00114118	-0.000494661	0.000978032	-2.87919e-05	-5.742e-05	-0.000241558	1.0509263e-05	-0.000476283	-0.000433262	2.2114078e-05	0.000327074	0.000260262	-0.00107753	0.000977005	0.000388445	-6.32633e-05	-0.000286858	-0.00135801	0.00075617	0.000178962	-0.000432481	-0.000157815	0.000100195	0.000203428	-3.44314e-05	-0.000203863	-0.000746604	-0.000110766	0.000171329	-0.00035332	0.000144046	0.000173191	-0.000339824	-0.000172386	0.000259275	-0.000257175	-2.84306e-05	0.000645251	-0.000465285	-0.00050531	-0.000842018	-0.000248913	-4.31855e-05	-0.000245088	-0.000167415	-0.0005092	-0.000487659	-0.000126015	-0.000268769	0.000150244	-0.00187933	-0.000750368	-0.000281421	-0.000652027	8.008211e-05	-9.87657e-05	7.3603056e-05	-0.000126826	0.000100074	2.0974867e-05	-0.000177187	-0.0001538	0.000252773	0.000914588	-0.000354412	-9.35131e-05	8.628651e-05	-0.000126654	-7.8368e-05	0.00111382	-0.000295814	-7.75801e-06	-0.000515715	-0.000457805	-0.00148279	-0.00126268	0.000676808	-0.000753908	0.00231092	-0.000502856	-0.000788098	0.000684577	0.000532762	-0.000555924	-0.00138711	-0.000526731	-0.000444049	-0.000395263	-0.000532198	0.00033233	0.000258235	-0.00104307	0.000811645	0.00164838	-1.47187e-05	-3.36848e-05	0.000210017	5.818635e-05	-0.00111055	-2.00427e-05	0.000106459	-1.68258e-05	0.000205366	-0.00039845	0.000467688	0.000291038	-0.000162124	-6.08323e-05	-0.00012621	0.000580837	0.00153258	-0.000474179	-0.000825451	-0.000302899	-0.000156878	0.00152385	0.000601759	-2.19235e-05	0.000117134	0.000225083	-0.000167089	-0.000258359	0.000924958	0.000293446	0.000502975	-0.00013546	0.00101828	0.000557757	-0.000120539	0.00088527	-0.00018021	0.000314816	0.00121333	0.000306733	0.000189159	-0.000530887	0.00038175	-0.000464149	0.000804288	0.000570259	0.000781775	0.000135306	-0.000315909	0.0017915	0.000395142	3.0678166e-05	-0.000722903	9.703175e-05	-0.000586237	-3.97671e-05	0.000298249	0.00127161	1.5911031e-05	0.000212638	0.00077637	0.000158052	-0.000421423	0.00131709	-0.000662813	-0.000543156	0.000157841	1.33414405e-05	-0.000402612	0.000810415	0.00121785	-5.68539e-05	0.000263112	-0.000949598	0.000355354	-0.000770116	-0.000300293	-0.00117319	0.000697289	-5.67705e-05	-0.00190107	-0.000357886	-0.000464026	5.5084347e-05	-0.000413755	0.000234857	0.00208376	0.000770903	-0.000262874	0.00121448	-0.00025005	0.00116558	-0.00135734	0.00111749	0.000537801	0.000244535	-0.000163094	0.000732464	-0.00074194	0.00127338	-0.000271736	0.00029992	-0.000549114	-9.53354e-05	-0.000601648	-0.00023482	-3.81294e-05	0.00121697	0.000172021	0.0002057	0.000275121	-0.000251224	0.000910306	-0.000301809	0.000273409	-0.000485557	0.000216636	0.000206687	0.000191474	-0.000519033	0.00141117	0.000468905	-8.28042e-05	-0.000961458	0.00040735	-0.000310183	-0.00111982	5.4099314e-06	-0.000255723	0.000212316	0.00077949	-4.04253e-05	-9.31513e-05	-0.000157007	0.00165171	0.000351266	0.000120349	-0.000273084	8.174696e-05	-0.000299433	-0.000814483	-0.000841662	0.000387782	-0.000274191	-0.000337245	3.5585424e-05	-0.000169378	0.000152587	6.8097e-06	0.000233913	-0.000102191	0.000704559	-0.00117761	0.00101416	-0.00123331	-0.00230152	-0.000310229	0.00110651	0.000487635	-0.000913664	5.234842e-05	-0.000468334	-0.000686734	0.000213636	-0.000640974	-0.00082901	0.00138178	0.00111167	0.000314198	-0.000484234	-9.83323e-05	-0.00022689	0.000169523	0.00223976	0.000273275	0.000353896	0.00057448	0.000725653	-8.03207e-05	0.00221799	-0.0002592	-1.44409e-05	0.00178744	0.00214512	-0.000188678	-0.000294127	0.000180103	-5.54274e-05	-0.000505179	-0.000182235	0.000420907	-0.0018563	-0.000992309	-1.24421e-05	-0.000197313	-0.000444311	-0.000154978	-0.000570834	0.000296879	0.000965088	0.000586213	-0.00042161	0.000485795	0.00064331	0.000411466	0.00172833	0.000530808	0.000453221	-0.000899603	-0.000957848	-0.000320218	0.000377074	-0.000867933	0.00054943	0.000261637	0.000336561	0.000555069	-0.000590566	0.000180623	-0.000139843	0.00070415	-4.69217e-05	0.000454646	-0.00050196	-8.41712e-05	-0.00132644	0.000268011	-4.42339e-05	-0.000476587	0.000188665	0.000724672	0.000480831	0.000821276	0.000881017	0.000552661	0.000268852	0.00155506	0.000488423	-0.000215536	-0.000538372	0.000108607	-0.000104328	0.000612867	0.00123778	-0.000304242	0.000344596	-0.000356057	-0.000332693	-1.16414e-05	-0.000116902	0.000494309	-0.000248479	0.000239157	-0.000598276	-0.000588475	-0.000222957	-0.00135943	0.000518937	0.000296474	0.000454654	0.00034668	-0.000437691	0.000517314	0.0023328	-0.000721642	-6.24573e-05	0.000801361	-0.000166358	-3.96764e-05	0.0014962	-0.00175179	0.00213028	0.00109001	4.574896e-05	-5.38452e-05	-0.000493739	-0.000157425	0.000897935	-0.000615976	-0.000306033	-0.000181962	0.000267814	-0.000495939	-0.000798649	0.000529751	0.000507552	0.000256942	0.00156367	0.000406076	0.00135422	0.000735374	-0.000324745	-0.00115596	0.000646489	0.000172394	0.00152067	0.00030512	0.000340594	0.000484039	-0.000104278	0.00015502	-0.000234431	0.00332077	0.00037197	0.00139614	-3.47558e-05	0.00040154	0.00021871	-0.00201542	-0.000530455	-0.000234962	5.2461553e-05	0.00139467	0.000989533	-0.00069025	-0.000422136	-0.000402644	0.00119582	0.000139709	-0.000215113	0.00255564	9.496896e-05	0.00185338	0.00176478	-0.000542894	0.000928686	0.00107705	0.000742563	0.00118461	0.00205664	9.424945e-05	0.00110334	-8.04688e-05	-0.00111262	-0.000434864	0.00071628	-0.000699094	0.000104062	0.000604533	0.000109877	-0.000218253	-0.000630739	0.00125344	3.6970585e-05	-0.000445158	0.000187421	-7.27912e-05	-3.03911e-06	-5.74565e-05	9.331564e-05	0.000211692	1.3964073e-05	-0.000291679	-0.00181214	0.00305782	-0.000928425	-0.000597197	0.000180692	-0.000173324	0.00156083	-0.000800243	-0.00138314	-0.000982669	-0.00105934	0.0011352	-0.000144585	0.000283357	-0.000848879	-0.000156798	0.00102772	-0.00077474	0.000974617	-0.000578911	-4.26619e-05	-0.000391767	-0.000194664	0.000476439	-0.00123798	-0.000893704	-0.000330933	0.000350998	0.000279382	0.0003773	-0.000104464	-0.000254141	-0.00316829	0.00030785	-0.00189333	-0.000492435	-6.70908e-05	-0.00089519	-0.000201241	-0.000218995	0.00123581	0.000370942	-0.000152982	-0.000676497	-0.000292677	-0.00167114	-0.000186102	6.9492795e-05	-0.000473707	-0.000413211	0.000162136	-0.000505029	-0.000832303	4.9353275e-05	-0.000342849	-9.47842e-05	0.00023725	0.000857303	9.383984e-05	4.8937076e-05	-0.000142002	-0.00130487	0.00021614	8.051128e-05	-3.08451e-05	-0.000740925	-0.000586187	0.000245426	-2.34739e-05	-0.000418959	0.000812129	-0.000143826	-0.000421883	0.000158889	-0.000146985	-4.29924e-05	0.000919612	0.000149259	-0.000180202	0.000210022	0.000340441	-0.000596886	-0.00320361	-0.000890023	-0.000585118	0.000943358	-0.00100448	-0.000259978	0.000225964	0.00149423	0.00178907	0.00122091	0.00037139	0.00118942	0.00112271	4.0590352e-05	0.000621106	-0.000536268	0.00199089	0.00105336	-0.000297119	5.17417e-05	-5.23277e-05	0.000820486	0.000317556	0.000753032	-0.000297266	-0.000148589	0.000211449	0.000735296	8.7151275e-05	0.000665287	0.000212753	-0.000361873	0.000219796	0.00206255	1.016915e-06	0.000909812	0.000867956	0.00078276	0.000145662	-0.000794505	0.00107494	8.504048e-05	0.00017874	-0.000599018	5.6246885e-05	0.000737815	-0.00151547	-0.00099587	-5.11523e-05	0.00017771	-0.000742077	0.00017176	0.000287725	0.000149461	0.00127275	0.00109536	0.000146719	0.00046713	0.00177859	-7.82595e-05	8.261361e-05	0.00019488	0.000740435	-2.33527e-05	0.000579823	8.010391e-05	0.000231088	-0.00181554	-0.00147078	0.000516696	-0.000753318	-0.000525793	0.000430301	-0.000507357	-0.000451326	-0.000272353	0.00179127	-0.000551161	-0.000584528	-0.00108226	-0.000241772	-0.000312764	-0.000347027	9.807246e-05	-0.00248008	0.000274957	0.000955323	0.00117343	-0.000175946	0.000170272	0.000346894	-2.31913e-05	-0.000357382	0.00026121	-0.000162598	-0.0002447	-0.000116145	-0.000322903	0.000757229	-0.000726433	0.000347491	0.00139815	0.00193678	-0.000644606	0.000655633	-9.23756e-05	1.2267101e-05	-0.00331684	-4.26553e-07	-0.00026563	-0.000960759	9.035631e-05	-0.000418032	-0.000139421	0.000358313	-6.9582e-05	0.000117965	-7.41894e-05	-0.000511551	-0.000757101	0.000308639	0.000876712	0.000133696	-0.000821892	-4.26734e-05	-0.000172502	0.000107753	-0.00037782	-0.000237741	9.8518445e-05	-0.000622014	5.612128e-06	-0.00111983	-0.00125072	0.000413814	-0.000678301	0.00164999	-3.40116e-05	-0.000201385	-0.00016886	0.000171216	-1.70453e-05	0.000119534	-0.000309498	-0.000639532	-0.000384747	0.000984694	0.000235451	0.000573793	-0.000144662	-0.000468376	0.000108239	-0.0002034	-0.000277854	-0.000447885	-0.000493495	-0.000876267	0.000648343	0.000200136	-0.000562457	-0.00092851	-0.000409575	0.000597548	0.000777195	-0.000158979	-0.000711248	-0.000124788	-0.000631327	0.000359636	8.832806e-05	0.000188557	-0.000422569	-0.000309424	-7.04621e-05	0.0002719	-0.000148567	-0.000216876	-0.00064293	-0.000639296	0.000248691	0.00242347	1.2443666e-05	-0.00110238	-0.000379465	0.000627017	0.000226758	0.00103517	-7.7353e-05	0.000706548	-0.000848842	0.000501504	0.00167621	-0.000141096	0.0017515	0.00100247	-0.000438393	-5.40922e-05	0.00142129	-0.000541071	-0.000414123	-8.20947e-05	-0.0009531	-0.000243707	-3.86871e-05	-0.000614148	0.000616625	-0.000108446	3.8988455e-05	-0.000165103	-0.000771151	9.8436394e-05	-0.000205057	-0.000830298	-0.000689864	0.00036999	-0.000265893	-0.000961338	0.000208535	-0.00130024	-5.48563e-05	-0.000525948	-1.0416e-05	-0.000491464	0.000410599	7.411263e-05	-0.000724581	-0.00104573	-0.00116022	-0.00124208	0.000331853	0.000651557	0.00115405	-0.000397374	-0.00144293	-0.000585446	0.000522789	-0.000278643	0.000236941	0.000234188	-0.00151727	0.000313726	-0.000533729	1.209172e-05	-0.000259851	5.0432478e-05	-0.00116121	0.000938631	-0.000266944	0.000603479	0.000803063	-0.00207362	-8.80913e-05	-0.000639329	0.00053357	0.000309949	-0.000831808	-0.000493046	4.7817088e-05	-0.000573458	-0.00124013	-0.000614351	0.000710933	-0.00105697	-5.06804e-05	0.000409396	-0.000149813	0.000595389	-3.21125e-05	0.000145305	-0.000405773	-0.000241303	-3.82674e-06	-0.00102189	-7.69143e-05	0.000199747	-0.00123551	-0.000752762	-0.000371171	-0.000190188	-0.000124579	0.000135536	-0.000463543	-3.23041e-05	0.00102075	0.000559194	4.840316e-05	-6.22221e-06	-6.58526e-05	0.00166046	-0.000134444	-0.000129732	-0.000279882	-0.000503196	-0.000597045	-0.000191894	-4.51128e-05	0.000187561	0.000519536	0.000133398	-9.4706e-05	0.000132064	-0.00127948	0.000878671	-0.000776853	-0.000184681	-0.000239476	-0.000312225	0.00114488	4.5571178e-05	0.00234118	0.000200752	-0.000489873	-0.000465233	-0.000589921	-1.00713e-07	-0.00013958	-0.00128948	-0.000813611	-1.11052e-06	3.7654802e-06	-0.000967391	0.000726978	-0.000131433	-0.000650028	-0.00142077	0.000255013	-0.000568548	-0.000742851	0.00024614	-0.000346651	0.000286506	0.000727257	0.00104932	-0.000558564	0.000123911	-0.000581221	0.000203413	0.000537326	0.00085612	0.00029244	0.00106933	0.00108924	0.000651905	-0.000798663	-0.000717878	0.000983929	-0.000133074	0.00107117	-0.000360099	0.00131945	0.0017133	0.000573591	0.000208713	-0.000648698	-0.00076183	-7.57421e-05	0.000851944	0.000191676	-0.000135095	-0.000445793	-0.00106259	8.4213105e-05	-0.000952426	0.000470953	0.000899267	-0.000766128	0.000935939	-0.000616067	-0.000926341	0.000601749	-0.000626726	-6.25722e-05	0.00165893	0.00238404	0.000272614	0.000712562	0.000316471	0.00166552	0.000324115	0.000801931	-0.000397907	-0.000458573	0.000832729	-0.000493226	-0.000422429	-0.00140594	0.00015261	-0.000187252	-0.000625719	-0.000154368	6.154853e-06	-0.000436096	0.00132237	-2.92233e-05	-0.000299011	0.0019516	4.441734e-05	-0.00219321	-0.00144623	-0.000486268	-0.000725395	5.0195646e-05	-0.00103784	-0.00157464	-0.00156976	0.00106365	0.00123339	-0.00055051	0.000146294	9.726615e-05	-0.000455779	-0.000138204	-0.000351502	0.000427474	-0.000783881	0.00120761	0.000375885	-4.28542e-05	0.0001315	0.000209618	-0.000533327	8.093406e-05	1.6874987e-05	2.1198735e-05	0.000770274	-0.00119625	0.00030827	-0.000141038	0.000471032	-7.64178e-05	-0.000454191	0.00149247	0.000169989	0.000402248	-2.00811e-05	0.000678281	-0.000560329	-0.000802362	-0.000456607	-0.00101594	-0.00121576	-0.00016466	-0.000412379	-0.00055363	-0.000802216	-0.00073379	-0.000126185	-0.000315209	-0.000566294	-0.000102079	0.00154059	4.4208085e-05	4.9288945e-05	0.000521671	6.0877148e-05	-8.46527e-05	2.6698037e-06	-0.00113575	0.000452318	6.501191e-05	-5.37406e-05	0.000232626	2.2597795e-05	-0.000481729	-1.07729e-05	-0.00101318	3.6130474e-05	-0.000151088	-0.000419414	-9.2921e-05	-0.000458771	-1.07522e-05	0.000873174	-0.000533953	-0.000334245	-0.000944477	-0.000742934	0.000283156	-0.000146115	0.000436166	-0.00144596	-0.000380847	-0.000745851	0.000884847	0.000470004	0.000279574	0.00068622	0.000385422	-6.25552e-05	-0.000616394	0.000127925	-0.000748965	0.000535031	6.4738815e-05	0.000701887	-0.000910903	-0.000120223	0.000914354	0.000355188	-0.000947224	-6.99816e-05	0.00041913	-0.000776009	-0.00116881	0.00199751	-0.000940384	0.000238922	0.000855072	-0.000256892	-0.000178876	0.000480634	0.000320129	-0.000368365	-0.000294115	0.000270644	-8.98234e-05	0.00122157	0.000498688	-0.000837471	-0.000880645	-0.00177349	8.9247755e-05	0.00080241	-3.08113e-05	0.000261051	1.6930046e-05	2.2460629e-06	0.000728892	0.000337481	0.000665322	-0.000137248	-0.000474697	0.000103655	0.000126727	-6.07181e-05	-0.000330896	-0.000277809	4.4945362e-05	-0.000468554	0.000300348	0.000718608	-6.01567e-05	-0.000249821	-0.000248486	-0.000286496	-4.52778e-05	-8.50288e-05	-9.08931e-05	0.00169553	0.000123835	0.000253413	-2.26816e-05	0.000203486	-0.000339498	-0.000203865	0.000420053	2.2112465e-05	0.000600729	0.000585684	0.000268246	0.000901717	-0.000215832	0.000487992	0.00167508	-0.000149881	-2.55718e-05	-0.000320717	-0.000483399	-0.000321327	-0.000249425	-0.000533183	-0.00110432	2.3735145e-05	-0.00034092	-0.000334193	-0.000791232	-0.000210788	0.000186258	4.1766918e-05	-0.000358707	-0.000475717	0.000960311	-8.60354e-05	-0.000768654	-0.000882544	-0.000703669	-0.00137998	-0.00083055	-2.63476e-05	-0.000379533	0.000456346	-0.000841192	0.000337869	0.00238739	0.00217388	-0.000281134	-0.00134595	-0.000641434	-0.000871548	-0.000938966	-0.000200981	-0.000924357	-0.000122946	-7.23488e-05	0.000903235	-0.000102693	5.9344486e-05	0.000899914	0.000665987	0.000662433	-0.000181834	-0.000272038	-5.4754e-06	3.21116e-05	-1.20535e-05	0.000307865	0.000506118	0.00115237	0.00036662	-9.60315e-05	-0.000190248	-8.43662e-06	-0.00100387	-0.000574174	-0.000196689	0.000997745	-6.04662e-05	-0.00130876	-0.00137641	0.000126155	-0.000410027	0.000625242	0.000297871	0.00127725	-0.00014486	0.000505367	-0.000216493	0.00141505	0.000578226	-0.000938317	0.00118861	0.000490121	-0.000311304	9.2020906e-05	-4.40885e-05	-5.29922e-05	-0.00158245	-0.000340261	0.00199007	-0.000189452	-0.00199268	-0.00116686	0.00130957	0.000790343	0.00242877	-0.00135682	0.000844192	4.9110844e-05	-2.8127e-05	-0.000313779	0.000413374	0.000146554	0.00096105	0.000981557	-0.000488649	-0.000493463	0.000132003	-0.000945633	8.040212e-05	-9.89968e-05	0.000107353	-0.00063678	-0.000286254	-0.000274849	0.00104996	-0.00118498	-0.00044728	0.000165312	-3.62773e-05	0.000333246	0.000327276	0.00119481	0.00236348	-0.00144537	2.3534021e-05	0.00248037	0.000714127	0.00270431	0.00234032	0.00310807	-0.000424896	-0.000736436	-0.00133455	-0.000592776	-0.00193007	0.00136114	-0.00018704	-2.08136e-05	0.000351315	-0.000334818	0.000128022	-0.000211204	-0.000575807	0.000547103	0.000318055	-2.9566e-05	-0.000159641	0.000113745	0.00212394	-0.000230032	0.000134416	0.000635724	-0.0013178	0.00157161	-0.000205119	0.000222137	-0.000426475	0.000941038	0.000724394	-1.65313e-05	-0.000881452	0.000504604	-2.69654e-05	-0.00135044	-0.000905891	0.000152951	-5.57362e-05	-0.000133822	-0.000945838	0.000108104	-0.000458657	-0.000795995	-0.000464077	-0.00051056	0.000408027	0.0002871	0.000307464	-0.000202614	-0.000285854	0.000173637	0.000519881	-0.000199453	0.00172787	0.000160085	0.000749854	-3.83328e-05	-0.000175575	-0.000474666	0.000567874	-1.22478e-05	0.000135713	-0.000255609	-0.000857588	-3.12076e-05	0.000119884	0.000109337	-8.15245e-05	-0.00057963	-0.000389057	0.000268723	0.000176656	0.000317818	0.000166576	4.8964057e-06	0.000533329	0.000218952	-0.000416795	8.883329e-05	0.000395575	0.00131727	-0.000603059	-0.000275593	0.000452435	5.3709897e-05	-0.000166918	2.9126006e-05	-0.000703497	-0.0014823	-0.000441913	-0.000180265	9.46583e-05	-0.000811146	0.000827713	0.000701657	-0.000124602	0.000261133	0.000179	0.000195518	0.000199883	-0.00135156	0.000173626	-0.00045292	-0.000185828	5.469195e-05	0.000740727	-8.62311e-05	0.00071052	-0.000245408	-0.00115343	1.8661302e-05	6.624619e-05	0.00118878	-0.00113316	-0.000242225	-0.000155471	-0.000232288	0.000686278	-6.07506e-05	8.4187115e-05	-0.000327008	-0.000130219	-0.000602202	-0.000785454	7.186235e-05	0.000319654	-0.000124247	-0.00106928	-0.000651396	-0.000123235	-0.000630665	0.00106892	0.000624054	0.000191968	-0.000100431	0.000114614	-5.84842e-05	-0.00023012	0.000114021	-0.000102	0.000987425	0.000337616	0.00147094	-0.000665755	0.000162226	0.000671426	0.000277938	0.000891612	0.000324915	-0.00106502	0.000602267	0.0012519	0.000258725	0.00110594	0.00085384	-0.000731047	-0.000497315	-0.00043333	-0.000341788	-0.000221502	-0.000112212	0.00172671	-1.41674e-07	-0.000436735	0.00178008	0.000231522	0.00110067	-0.00105472	0.000231007	-0.000169376	-0.000452835	0.00034009	0.000130682	0.000484507	0.00038403	-0.00151929	-0.00111399	-9.02172e-05	0.000326119	-0.000572211	-0.000251873	-8.76969e-06	-0.000977915	-0.000370463	0.000363945	0.000387137	0.000262436	0.000893077	0.000424624	0.00063669	0.00068949	-0.000560136	-0.000202286	6.1006827e-05	0.000742555	0.0010134	0.000506326	-0.000288541	-0.00112585	-0.00037672	-0.000844486	0.000765498	-4.9313e-05	0.000595491	0.000225954	-0.000499534	-0.000504025	0.000818212	6.301566e-05	8.066751e-06	-0.000516292	0.000134157	-0.000190241	0.000180859	0.000587293	0.000729633	-0.000116209	-0.00042987	0.000611165	-0.000620206	-5.97844e-05	-0.00149369	-0.000297964	-0.00106744	-0.000613709	0.00118482	-3.16465e-05	-0.000919057	-0.000554398	0.00114551	0.000222974	-1.0304e-05	0.00118544	0.000821709	0.000548696	0.000847419	0.000196044	0.000468787	-9.64813e-05	-0.000195286	-0.000104074	-0.000274375	0.000151757	0.0006737	0.00118019	0.000135365	-4.03422e-05	-0.00117689	0.000572731	-0.000685287	0.000266528	0.000355011	3.334532e-05	-0.000617612	0.000770971	0.000550685	0.000539945	0.000265293	-0.00111737	0.000121661	5.2353636e-05	-0.000224982	0.000126509	0.000142636	0.000192699	-0.00020765	-0.0011747	-6.27502e-05	0.000232938	0.000145438	-0.000334475	6.330987e-05	0.00102834	-2.54028e-05	-0.00192311	-0.000377011	-0.000267479	0.00215538	-0.000112975	0.00114095	-0.000617229	0.000282926	0.000827833	7.961091e-05	-0.000988904	-0.000679351	-0.000952635	-0.00030749	0.00105384	0.000997666	0.000183117	-0.000346628	0.000157581	-0.00011844	-0.000472261	-0.000676067	0.00132038	-0.000620205	-0.000352063	0.000142116	-0.000139743	-0.00021849	0.000113413	-0.000417381	0.000165812	0.00132375	1.4603968e-05	0.00127134	0.0011055	0.00110626	0.00134036	2.1773806e-06	-0.000140664	-8.39704e-06	0.00117137	0.000193324	5.747708e-05	-0.000165975	-0.000562081	-7.78013e-05	-0.000258036	-0.000306925	0.00133587	0.000124775	0.00155773	4.534747e-05	7.251353e-06	-0.000813199	-0.000724636	0.000884885	-2.28458e-05	0.00262339	0.000254218	0.00112814	-0.000263623	-7.04464e-05	-0.000117752	-0.000155972	0.000864258	-0.000166613	3.6101067e-06	-0.000523453	0.0024607	-0.00139111	-0.000207298	0.000386951	0.00107552	-0.00139949	-0.000992713	-0.00107786	-0.00033826	-0.000938282	0.000353801	-0.00129702	0.000140126	0.0018105	-0.000538957	-0.00136439	-0.000698159	-0.000606834	0.000115332	-0.000551276	0.000503732	0.000784062	0.00162801	0.000579524	0.000509919	0.00103114	-0.000646647	2.0473153e-05	0.000308265	0.000436593	6.2533705e-05	0.000440237	0.000223877	0.000343304	0.00026575	-0.000194442	-0.00057552	0.000265299	-0.000981243	-0.000879273	-0.000862153	-0.00179521	-0.00129251	-5.03766e-06	-0.000547605	-0.00079665	-0.000707804	0.000684767	0.000298724	-0.000281619	0.000169138	0.000722801	-7.74372e-05	-0.000152607	0.000299549	0.000375804	0.000387835	6.0900547e-05	-0.000697091	-0.000343274	-0.0012807	0.00040282	-2.32749e-05	0.00138459	-0.000115363	0.000466833	-1.55028e-07	-0.000417771	-0.000620627	0.00177458	-0.000919893	-0.000436511	-0.000114859	-0.00181399	-0.00097792	-0.000408595	-9.78191e-05	0.000637678	0.00050899	0.0014567	0.000191356	0.000349728	0.00117243	0.00149904	-5.88399e-05	-0.000266312	-0.000301326	0.000188301	0.000884631	0.000499543	-0.000443157	-0.000321416	-0.000119746	-0.000440723	-0.00164004	-0.000812422	-0.000411041	-0.000372506	-0.000155946	-0.00020818	0.00105752	-0.000414799	-8.56078e-05	0.00168317	0.000267613	0.000668246	-0.000324757	0.000150383	-0.000505576	0.000180304	-0.000787263	0.000104665	-0.0011464	3.5564804e-05	-0.000140977	0.000430713	6.7545254e-05	0.00011099	-0.00090041	-0.000391	-0.000560381	0.00050692	0.000151514	0.000286884	0.00058939	0.000708886	0.00037709	0.000773408	0.000200768	0.00219246	0.000794238	0.00166358	0.00135108	-0.0011219	0.000277814	-0.00129091	-0.000755567	0.000776568	-0.000338568	-0.00016904	-0.000198331	-0.000338053	-3.22444e-05	5.801217e-05	-0.000131358	-0.000119927	0.000376294	5.813821e-06	-0.00111799	0.000272805	-0.000333322	-0.000278404	0.00154961	0.000157333	-0.000460972	-0.000783499	0.000414542	-0.000567522	0.00143407	-0.001576	-0.000527453	0.000394625	0.00069342	-0.000116308	0.00297858	4.2079762e-05	-0.000262963	-0.000186405	-0.000257456	-8.07789e-05	0.00042404	0.00123628	0.000503737	-2.48421e-05	-0.000280647	0.00035472	0.00158667	-0.000133412	-0.000153688	-1.40175e-05	0.000333565	-0.000548587	-0.000852791	0.000648457	-0.000386519	0.000925749	-0.000762385	0.0005131	-8.88839e-05	0.00132039	-0.000281855	7.222561e-05	-0.000877704	-0.000180444	0.000989651	-0.000319013	-0.000982273	-0.000236816	-0.000112653	-0.00113288	0.000138706	-0.00150043	-0.000368429	0.000451171	-0.000435441	-0.000953423	0.000919162	6.899984e-05	-0.000683651	-0.000367802	0.000189061	0.000292299	-0.000691741	-0.00133863	0.00022055	0.00048739	0.000133126	-0.000508451	0.000861901	0.000232658	0.000839589	2.327587e-05	-0.0013043	-0.000298948	0.000119848	-0.000135165	0.000329427	0.00131261	-0.000616908	0.00104229	-0.00102297	5.752253e-05	0.000139193	0.00021931	0.000189287	0.000621396	0.00034873	-0.000257003	-0.00102483	-0.000197925	-0.000297665	-0.000575008	0.0012624	0.000443	0.000881998	0.000511378	0.000570644	0.000453148	0.00123266	0.000664097	-0.000687516	-0.000789177	5.8397436e-05	0.000149621	2.7838398e-05	-0.000530684	-0.000572301	-0.00035292	0.000198824	0.000190769	-0.00143048	-0.000908367	0.00093586	-0.000661635	-0.000723262	-0.000763568	-0.000209051	-0.0010613	0.00174912	0.000576007	-0.000365984	0.000262379	0.00169478	-4.82112e-05	-0.00240701	-0.00036948	0.00133634	0.000367422	0.000112287	-0.00102342	0.00123032	-0.000275935	0.000884388	0.000676015	0.00106237	0.000134712	0.000171981	2.4384083e-06	-4.86298e-05	-4.764e-05	0.000263803	0.00115759	-0.000107209	0.00207785	0.000804206	0.000261771	-0.00218137	-0.000230123	-0.000483117	-0.000345684	0.00105782	-6.8958e-05	0.000269688	0.000500784	7.0936236e-05	8.405558e-05	5.075067e-05	0.000104513	0.000447338	-0.000654616	-0.000157742	-0.00041312	-0.000678365	-0.000210976	0.00109116	-0.00149603	3.199064e-05	-0.0015555	-0.000293512	0.0015378	9.172964e-05	0.000516309	-0.000804589	0.000298132	0.000493474	2.321467e-05	0.00113002	-0.00012095	0.000195023	-6.77216e-05	-0.000863848	0.000296339	-0.000929169	-0.00132079	-0.000489683	-6.76717e-05	-0.0014574	0.000403692	0.000140734	0.000793274	-0.000487416	-0.00017675	5.127807e-05	0.000680125	0.000261917	-0.000872328	-7.75736e-05	0.000186872	3.8218477e-05	-0.000253998	-0.000378058	0.000104689	-0.000665377	-0.000210112	-0.000468401	-0.000413679	-3.41519e-05	3.3868437e-05	0.000479264	-0.000657953	0.000414661	-0.00061587	0.000437937	7.637795e-05	-5.67226e-05	0.000265854	-0.000390159	0.000358723	-0.000270739	-0.000248854	-0.000576338	0.000209375	-0.000289506	0.000180363	-7.20666e-05	0.000368287	0.00062575	-1.5145e-05	9.6838165e-05	-0.000742864	0.000706353	0.000206506	-0.000740134	0.000590425	-0.000531795	0.000388587	-0.000373974	-0.000420099	0.000172933	-0.000592613	0.00133602	0.000253593	-0.000183329	-0.000851524	-0.000132172	-0.000166499	-0.000117682	-0.000216661	-0.000516264	-5.16105e-05	-0.000698221	-0.000526627	-0.00132383	-0.000315733	-0.00149689	-0.000571569	0.00068419	-0.000136223	0.000482731	0.000327856	0.000679897	-2.39899e-05	0.000439825	8.201312e-05	-8.24169e-05	-0.00226284	-0.000711498	-0.00222287	0.000205657	-5.90105e-06	0.000400418	0.000267691	-0.000325217	2.1341379e-05	0.000150637	0.000454896	-0.000349252	-0.000744877	0.00146493	-0.000279749	-0.000136515	8.503387e-05	0.000345573	0.000114582	0.000513303	0.000447228	-0.00015045	0.000305682	0.00054959	0.000781198	-0.000249959	-0.000398286	-0.000876062	-4.36679e-05	0.000813791	0.0001722	0.000517513	0.00140359	0.000584676	0.000529868	0.000143521	0.00121984	-0.000134099	-0.000420015	-0.000206863	0.000495127	0.0019291	-0.000290885	0.000674634	-0.000659078	-0.00011121	-0.000409699	-3.53927e-05	0.000415838	-0.000436698	0.000184295	-9.40611e-05	0.000165935	-0.000699899	0.000263505	-0.000159961	0.000376608	4.3787026e-05	0.000230499	0.000415607	0.000521426	0.000772827	-0.000686053	0.000677802	-0.00124688	1.5265587e-05	-0.000192437	-4.34274e-05	-0.000125706	-9.18993e-05	-0.000681974	-0.000243248	0.000183405	-0.000632275	-0.00107901	0.00161752	-0.000682389	0.00023939	-0.000775979	-0.000570239	0.000304969	-0.000355685	0.000372123	-0.000167115	-0.00027089	-0.00114042	0.000492042	0.000357833	-0.000851578	-5.08562e-05	0.000106126	-0.000637567	0.000265225	-0.000187735	-0.000441528	0.00117437	0.001248	0.000823398	-0.00118949	0.00117596	0.000336336	0.00026349	-4.58701e-05	-0.000187942	0.000134398	-0.000111591	0.0009646	-0.000594814	0.0011338	0.000838515	0.000553442	-0.000734322	5.5948647e-05	-0.00040817	0.000116995	-0.000952492	0.000785715	0.00116236	-5.69551e-05	9.67015e-05	0.00139496	0.000511869	-0.000290782	-0.00105051	-0.000259151	2.9565734e-05	0.000597077	-0.00042003	-0.000321363	-0.00112	-1.88387e-05	0.00173726	0.000857004	0.000639222	0.00123837	-0.000423581	0.000876204	-5.04609e-05	-2.78093e-05	0.000553817	-0.000560364	-0.000387077	0.000776887	-0.000455177	0.000269374	0.000187467	-0.000524153	8.15704e-05	-0.000270748	-0.000597084	-0.0016197	0.000201561	-0.000222255	0.000507802	-0.000459288	0.00120777	-0.000463305	-7.81954e-05	-0.000260728	-0.000446384	0.000153903	-9.41345e-05	-0.000599404	0.00103144	0.000690787	8.701464e-05	0.000541524	-0.000461117	-0.000704517	-8.09668e-05	-0.00028832	-0.000437889	0.00138947	-0.000197874	0.000732346	0.000267675	-0.00112717	0.000810849	-6.45224e-06	-0.000351071	0.000730398	-1.9788e-05	0.000192387	0.00107407	-9.81231e-05	0.000398394	-6.04944e-05	0.000594418	0.000933584	0.000296509	-0.000194362	-0.000389534	-0.000317791	0.00119746	-0.000522239	-0.000362846	0.000856947	-0.000158773	0.00034034	-0.000641532	0.000458483	0.000121066	-4.06176e-05	-7.86397e-05	-0.000394818	0.000188453	-0.000334386	0.000177869	-0.000458741	0.0013278	-0.000686101	-0.000100995	-4.00945e-05	0.000893038	-0.000849975	-0.000648655	0.000922157	-0.00020016	-0.00127076	-0.00111277	0.000165871	0.000388696	-0.00013851	-0.000285828	0.000266601	-0.00066986	-0.000132293	0.000744924	0.00179795	0.00070707	-0.000159666	0.000267337	-0.00225692	-0.000144857	-0.000481776	0.000602675	0.000430757	0.000664261	-0.00047229	-0.00136692	-3.4699e-05	0.00104948	-0.000239543	0.00229616	0.000445813	0.00108754	-0.000516629	0.000996464	0.000415082	-0.000320501	-0.000148846	0.00260736	6.9872505e-05	-0.000341357	-6.22076e-06	0.00116282	-0.000240589	-0.00036947	-4.44875e-05	0.000886692	-0.000444498	0.000553479	-7.61175e-05	-0.000770813	0.000133912	-0.000171693	-1.67536e-05	-8.03485e-05	0.000225262	0.000231284	-0.000458257	0.00060841	-6.52194e-05	0.000305929	-0.000345509	0.000505202	-2.91112e-05	0.000350614	0.000435821	-5.49556e-05	0.000475688	-0.000657441	-0.000335285	-0.000207754	-0.000106733	0.000566603	-0.000523436	-0.00031939	0.00120355	-4.15646e-05	0.00045795	3.2005457e-05	-0.000484586	-0.00063029	0.00132222	-0.000110916	0.000225948	-0.000137148	0.000301329	-0.000496522	-0.00148505	0.00105961	-0.000100469	0.00023745	-0.000516594	0.00115296	0.000225116	-0.000758129	0.000184698	0.000261309	0.0002564	0.00114674	0.000249175	0.000285017	0.000133733	0.00215027	0.00100891	0.000638746	0.00162278	0.000899099	-8.47922e-05	0.000485979	-0.000731615	0.000235572	0.000213661	-0.000770042	-0.000468847	0.00029266	0.000571286	0.00111702	-0.000811886	0.000100948	-0.000298262	-0.000217681	-0.000310856	-3.80893e-05	0.000148379	0.00121335	-0.00014644	0.00150595	0.000621624	0.000366146	0.00105432	-9.23102e-05	-0.000856273	0.00229944	-0.000708442	-0.000425946	-0.000373515	0.000364141	0.000370135	0.000238826	-0.000396982	0.000473673	-0.000464132	0.00101144	-0.00114402	-0.000216904	0.000444197	-0.000279254	-0.00102964	0.000365794	-0.000419445	-0.000579397	0.000203418	-0.000233808	0.000350971	-0.000493595	-0.00075421	0.00118792	4.863758e-07	0.000576044	-0.000154331	-0.000572075	-0.00027663	-0.000594559	-0.000486126	-0.000492796	8.481589e-06	-0.000784288	-0.000871693	4.7721056e-05	0.000226805	0.00115207	-9.4716e-05	0.000281947	0.000991172	0.000525371	-0.000276827	-0.00074907	-0.00110215	0.000110101	0.000257742	0.000456319	0.00043863	-1.98171e-05	-0.000142705	-0.000203233	-0.000414666	0.000389225	-0.00034642	0.000275712	-0.00059037	-8.76764e-05	0.00262731	7.4875294e-05	0.000905697	0.00167295	-0.000180544	-0.000137435	2.2597183e-05	0.001607	0.00128962	-0.000207632	-0.000112158	-0.000390168	0.00029709	0.000563747	-9.73277e-05	0.000350586	-0.000121098	0.00121124	0.000128884	0.00135813	0.000348467	-0.000478608	-0.00026166	-0.000356074	-0.000556578	-0.000451585	-3.42624e-05	2.8257136e-05	-0.000834865	0.00037261	-9.29218e-05	-0.000174355	-0.000343633	-0.000340948	-0.000634224	0.000364329	0.000183365	0.000158567	-0.00024757	0.000700049	-0.000157926	-0.000799261	6.0100905e-05	-3.48407e-05	0.00165436	0.000129967	0.000269204	-0.000318975	0.000544827	0.000350522	-3.39796e-05	0.000543558	0.000907503	0.00126324	0.000190401	-0.000117817	-7.45951e-05	-0.000635823	0.000428035	-0.000534814	0.000921133	-0.000185004	0.000474725	-0.000537119	-0.000294626	0.000489851	-0.00100274	-0.000658565	0.000449623	5.584923e-05	-2.22317e-05	-0.000462659	-0.000571039	0.00130512	-0.000360519	-0.00031174	0.000561738	0.000259886	0.000313813	-0.00217712	0.00049287	-0.000221795	0.000859878	-0.000299903	0.0004682	-0.000413531	-0.000170004	6.0997478e-05	-0.000885734	0.00044005	0.000914113	0.00100907	-0.000492656	0.000184181	-0.000261293	0.000236782	0.0014642	0.000915927	-0.00037737	0.000933239	4.9022838e-05	0.000359762	-7.7437e-06	0.000173094	-0.000181633	0.000705252	0.000741162	-0.000133286	-0.000294601	-0.000522285	7.734002e-05	-0.000945275	7.2493385e-05	-0.000176688	0.000200907	-2.31278e-05	0.000805105	0.000291017	0.000721611	-0.000986575	-8.39823e-05	-0.000198818	-0.00193567	0.000653042	-0.00069777	-0.000739443	-0.000524211	-0.000295004	0.000523951	3.114309e-05	-0.000991242	-8.06769e-05	-0.000350841	-0.00053772	0.000176547	-0.000248354	-9.85731e-05	0.00110359	5.8616122e-05	0.00010566	0.000547877	-0.000216777	-0.000503844	0.000519275	-6.59154e-05	-0.000707025	0.00110801	-0.000152443	0.000253293	-0.000280605	-0.000196776	-0.0011581	-0.000654355	-0.00219621	-0.000324716	0.00052169	-9.45926e-05	0.000761273	-0.000280086	-0.000561141	-0.000299759	5.79832e-05	-0.000732093	-0.000269624	0.000126669	-0.000268705	-0.000140026	0.000529295	0.000763953	-0.000126007	-0.000172561	0.000124904	-0.000280557	-8.94079e-05	-0.000417897	-0.000652156	0.00174391	0.0010043	-0.000215262	0.000427688	-0.000328813	-7.74115e-05	-0.000261512	0.00207514	0.00182437	-0.000660872	3.9710416e-05	0.000240391	-0.000935102	-0.00135394	0.00158149	0.000641807	0.000626842	0.000717135	-9.84104e-05	-0.00148669	-0.00114252	0.000926936	-0.00100712	-0.000501859	-0.000148172	-7.43184e-05	0.000560444	-0.000251005	0.000167072	-3.08391e-05	0.000796461	-0.00148035	-0.00106435	0.000604617	0.000992783	-0.000151807	0.0014073	0.00135758	-0.000350971	0.00110908	-0.000174484	6.120911e-05	0.000375444	-0.000322361	-0.000146425	0.000146848	0.000627095	-0.00069942	-0.000673968	0.0015995	-0.000497805	-0.000829066	-0.000464124	0.00102496	0.00126344	0.000663799	0.000491531	0.000239278	-0.000669269	-0.000789317	-0.000488517	0.000289259	-0.00124505	-0.0019833	-0.000838733	0.000813741	0.000204713	-3.67435e-05	-0.00018836	-6.28281e-05	0.000273412	-6.30415e-05	1.44555315e-05	0.000163919	-0.000446426	2.692617e-05	0.000363085	-0.000111673	-0.00033601	-0.000781768	0.000419708	-0.000151313	0.000977906	0.000131929	9.8229786e-05	-0.000679948	8.562919e-05	-0.000720912	-0.00091421	-0.00100861	-0.00056473	6.6007165e-06	-0.000222081	-0.000177287	-0.000773966	0.000300146	0.000897129	0.000476408	-2.68714e-05	3.5791345e-05	-0.000193404	-0.000507549	-2.91431e-05	0.000350347	0.00122056	0.00135704	-0.000170527	0.00148505	0.00150728	-0.00044911	-0.000415341	-0.000112071	-0.00051703	0.000146615	-0.000427289	7.837383e-05	-0.000397221	-0.00145378	0.000102874	9.66068e-05	-0.000176409	-0.000361259	0.000464585	-0.00126891	-6.68318e-05	-0.000508165	0.00135203	0.0019819	0.00140025	-7.22791e-05	-0.00154709	0.000487212	-0.000166253	-0.000301138	0.000504858	-0.000119499	-0.000171649	-0.00151387	0.00024297	-0.00052075	-0.000627965	-0.00018434	0.000403032	-0.000268036	0.000627898	0.000746184	0.00169607	0.00102284	-0.000750796	-0.000707668	-0.000418794	0.00261785	6.9318274e-05	-0.000126378	-0.000502406	-6.07316e-06	0.000941495	0.00059531	-0.000336924	-0.00105215	0.000192749	0.00141989	0.000400198	0.000186642	-0.000314821	5.1302144e-05	0.000101891	-8.52066e-05	0.000194847	0.000123381	-0.000396949	-0.000166922	-0.000470497	-0.000701068	0.000170067	-0.000680558	2.670562e-05	0.000316282	-0.000250683	0.000318499	-0.000607434	0.00065548	-6.78337e-05	-0.00416787	-0.000289075	0.000856721	-0.000172761	-8.32555e-05	-0.000998158	0.000988605	-5.3684e-05	0.000362815	-0.000751016	-0.000332297	0.0016779	0.00118753	0.00103954	0.00130813	-0.000139672	-0.000268805	0.000519318	-0.000110165	-0.000311003	-7.87971e-05	-7.49255e-05	0.000456674	0.000225749	-0.00119322	0.000200668	-0.000197641	-0.000150981	-0.000475479	0.00016848	-0.000159965	-0.000502521	0.00025665	0.00138653	-0.000768856	3.0431906e-05	-0.000142939	0.00024424	-6.79668e-06	-0.000368235	-0.000232775	9.747945e-05	-0.000256941	-0.000384932	-0.0010345	9.663208e-07	-0.000520409	-0.000109083	-0.000260692	-0.000189455	-0.000270527	-0.000182024	0.000600653	0.000550158	0.00119669	-0.00016008	0.00292497	0.00277653	0.00103512	0.000894825	-0.000182872	-0.000717887	0.000554092	-0.000111925	-2.63646e-05	0.000182603	-0.000780433	-0.000600669	-0.000134737	-0.000167175	0.000152387	-0.000976824	-0.000508058	0.000113456	-0.000122653	0.000885403	-0.000888935	0.00011971	0.000390893	-0.000303799	3.7938873e-05	-0.000113312	-0.000839058	-0.000292183	0.000557029	-0.000462478	-0.00117742	0.00100582	0.00055136	9.289652e-05	-0.000254278	-2.50179e-05	0.000807094	0.000884405	0.000736629	0.00134858	0.000371478	-0.000645139	-0.000183159	-7.89286e-06	-0.000104256	1.2327951e-05	-0.000206796	-0.000519195	-0.000718584	-0.000470513	0.00106775	0.000933367	-0.000136446	-6.17077e-05	0.000486856	3.263796e-05	0.00101702	0.00159817	-0.000246958	0.000500472	-0.000228616	4.2948814e-05	-0.000893993	-0.000714546	-0.000407199	-0.000670133	0.000328115	0.000295572	-0.000199135	3.9351384e-05	0.000948365	-0.000261452	-0.000754034	-0.0011396	0.000300358	0.000487428	-1.61953e-05	0.000193407	0.000573464	0.000547683	-0.00192651	-0.000793407	0.000381174	8.9158246e-05	-8.69529e-05	0.000635104	0.000600238	-0.000196336	-0.000166975	-9.42911e-05	-0.0012087	-0.00132313	-5.2503e-05	-9.30851e-05	-0.000132136	-0.000423217	5.541937e-05	0.000302829	-0.0012026	0.00106654	-0.00030527	-0.000364906	0.000721198	-0.000525549	-0.000486104	-0.000231164	-0.000424551	0.000266433	0.00052894	0.00034299	-0.00175249	0.000111891	0.000622588	-3.32096e-05	0.000456004	-0.00019347	0.000288253	-0.000131756	-0.00095109	-9.74235e-05	-0.00127615	-1.55537e-05	-0.000547476	-0.0010733	-0.000148232	8.612502e-05	-0.000144578	-0.000621408	0.000386958	-0.000859558	0.000444797	0.00136592	-0.000376656	-9.081e-05	-0.00258597	-0.000120299	-0.000222441	-0.000577234	0.000320227	-8.67983e-06	-0.000530025	0.000214478	-0.000233846	-0.000748737	-0.000348361	7.242513e-05	1.137436e-05	-0.00097857	-0.000772969	-0.00133902	0.000333954	-6.73534e-06	0.000282562	-6.69869e-05	-0.000614675	0.000389205	-0.00137927	-0.00116348	-4.03157e-05	-5.55683e-05	-0.00159447	0.000201981	-0.000315655	0.000923238	0.000690903	-0.000911805	0.000617003	-0.000951987	0.000142034	-7.92163e-05	0.000982738	0.0031458	0.00110356	-0.000552937	0.000190363	-0.00191528	-0.000182149	-0.000406553	0.000229277	-0.000104662	-0.000248448	-0.000979102	-0.000509833	-0.000303924	0.000337996	0.000544178	0.000212093	-0.000126383	-0.000421088	-0.000711746	0.00078357	-0.000168781	0.000175768	0.000713444	0.000346921	0.000641784	0.00113377	-0.000196921	5.814727e-05	-0.000193737	2.0188731e-06	-8.75877e-05	0.0001994	-0.000220882	-0.000400482	-0.000612649	-0.000230094	0.000108929	-0.000128801	-0.000142987	0.000258449	-0.000321094	0.000163106	0.00149829	-0.000595809	5.3886117e-05	-4.69046e-05	-0.000365866	0.000109162	0.000821474	-0.000415173	0.000446133	-0.00118609	-0.000390972	8.566994e-05	9.052534e-05	0.000279359	0.000142642	-0.000753368	6.194399e-05	-0.00161098	-0.000176297	-0.000847632	8.1771184e-05	-0.000142654	0.000455614	0.0006567	0.000678125	0.000416814	-0.000367627	0.000162763	-1.32437e-05	0.00101287	-0.000653366	-0.00053206	-0.00052261	-0.000152204	-0.000470432	-0.000205098	0.00036163	-0.000899217	4.5617304e-05	-0.000291051	0.000344104	-7.13643e-05	-4.99601e-06	-0.00016883	-0.000328453	9.1463844e-05	-0.00052811	-7.90645e-05	-5.44953e-05	0.000414133	0.000235568	-0.000824453	-0.000522932	-0.000969095	-9.88336e-05	-0.00049471	-0.000175511	0.00069496	8.106304e-05	-0.000489692	0.000226773	-0.000349461	8.965436e-05	-0.000852964	-0.000436608	2.4292585e-06	0.000489416	-0.00013028	-7.77078e-07	-0.00100107	0.000146818	-1.4751e-07	6.441971e-05	0.000296277	-6.41242e-05	0.000966762	0.000121033	0.000902623	-0.000238206	-0.000663326	-0.00049915	0.00101656	-0.000942049	-0.000610919	-0.000155823	-1.8185e-05	-0.00158378	0.00049577	0.000717337	0.000683984	-0.000110528	0.00152008	0.000812641	0.000395517	0.0002731	0.000287915	0.000521408	0.000914116	-3.6086e-08	0.000568438	0.000718255	0.00036661	-3.58364e-05	-0.000968714	0.000240907	-0.000300855	0.000180948	0.00027418	0.000523061	-0.00109275	0.000151389	-9.57369e-05	-0.000463753	-4.91777e-05	1.5245673e-05	0.00104034	5.0912888e-05	7.498494e-05	0.00100644	4.7126123e-05	-0.000816221	0.0013423	-0.000598374	0.000404661	-0.000470244	0.000198881	-0.000581614	-0.000779147	-3.63305e-05	-0.000583542	0.000190436	0.000592582	0.000749965	0.001194	-0.000187923	3.968529e-05	-0.000220163	-0.000265272	0.00253712	8.332303e-05	0.00102462	-1.51844e-05	-0.000427638	-0.000344692	-0.000331533	0.00110951	0.000527521	0.00042489	-0.000753974	0.000692709	0.000835032	0.000299975	0.000695832	0.000296912	7.4438925e-05	0.000769096	-0.000180146	0.000105931	0.00010933	0.000764495	-8.87253e-05	-0.000346293	0.0011372	8.711779e-05	-0.000689489	-0.000594594	0.000388659	0.000264171	0.00152545	0.00046353	0.000168162	0.000896238	-0.000223715	5.0156923e-05	-3.75608e-05	0.000743807	-0.000242467	-0.000694843	6.848831e-05	0.00123805	0.00080743	-0.000601471	-0.000658446	-0.000407018	0.000480883	9.983572e-05	-5.57967e-05	-0.000166623	-7.33486e-05	0.000274553	0.00073241	-7.32846e-05	-0.000690967	-0.000880874	-0.00050997	-0.0005712	-0.00131743	0.00142982	0.00124217	0.000109343	0.00027862	0.000554512	0.00107222	0.000547601	0.000775143	-0.000184831	-0.000845247	-0.00152932	-0.000291962	0.000142376	-0.000140731	-0.000605659	-0.00238373	-2.17712e-06	-9.93278e-05	-0.000286206	7.651323e-05	-3.92579e-05	-0.00052996	-4.13226e-05	-3.05305e-05	7.931389e-06	0.00115405	-0.000670145	-0.0001008	0.000443412	-0.000430593	-0.000195204	0.000259283	-0.00189455	-0.000393259	0.00070242	0.000470808	8.048528e-05	-0.0014414	-2.62357e-05	-0.000522552	0.000889785	-0.00106038	0.00128869	0.000338309	0.000892269	5.0203933e-05	0.00120771	-0.00102271	0.00134604	0.00113353	2.1535117e-05	-0.0007482	0.00052207	-0.00141614	-0.000599899	-0.000170608	-0.000122868	-0.000345162	0.00178724	1.41135215e-05	-3.32484e-05	0.000162937	-0.000391143	-0.000987099	-0.000412407	0.000473462	-6.93626e-05	0.000926428	0.00080515	-0.00178597	0.000770524	-3.2439e-05	0.000182809	-0.00100142	-5.81986e-05	0.000719203	-0.000727013	0.00105806	0.000536666	-0.000353799	0.000391947	2.4551611e-05	0.000922826	5.539649e-05	0.0001557	-0.000521207	-0.000100195	0.00021808	0.000760358	-0.000775824	2.9430512e-05	2.595147e-06	-0.000466323	0.000798419	-0.000207974	0.000468872	0.000422856	-0.00074772	-0.00016657	-0.000339768	-0.000229926	-0.00116172	-0.000430881	0.00122144	-0.000610125	-0.000120739	-0.000614946	-0.00144205	-0.000251126	0.00036905	0.000295978	0.000897924	0.000637835	-0.00037596	4.962892e-05	-0.00294544	0.000125052	0.000357387	0.000153796	-0.0040029	-0.000898436	-0.000799189	-0.00128738	-0.000242463	-0.00232064	-0.00089306	-0.00135927	-0.00039332	-0.00266279	0.000128322	-0.000157596	1.15303055e-05	-0.000265756	-0.000303027	0.000183728	-2.61548e-05	-0.000652917	-0.00264419	-0.00117592	-0.000252835	-0.000381982	-0.000308077	5.1523042e-05	0.00136482	0.000678825	-0.00112704	0.000734605	-0.000595285	-0.00082636	-0.000104143	-0.000379685	-0.000414193	0.000272288	2.03327e-05	-3.90636e-05	0.00144459	0.000495981	-0.000214165	0.00111338	0.000616234	0.000835287	0.00119376	0.000696296	-0.000595209	-0.000537927	0.000125447	-0.000300906	-1.38824e-05	0.00151059	0.0022086	-0.000645161	9.68564e-05	0.00133088	1.4867422e-05	-0.00036246	-0.000712277	-0.000576178	0.00100869	0.00121969	0.00186894	0.00106864	-0.000282385	-0.000345543	-0.000183898	0.000152202	0.00128404	0.00109595	0.0011095	0.000464635	0.000602848	2.1573793e-05	0.00034531	0.0001516	0.00213403	-0.00375898	-0.00016453	-0.000228907	-0.000361094	0.000141158	-0.000222958	-0.000290123	0.00140897	0.000726053	-0.000252354	0.00038827	0.000276081	2.8059645e-05	0.000678535	-0.000392057	0.00130806	0.000160933	0.00082611	-0.000331085	-0.000572216	0.000884179	-6.30812e-05	0.000576417	0.000825468	0.000366442	-0.000420937	-0.000630461	0.000473294	-0.000393834	-2.08931e-05	0.000757462	0.000123612	-0.000655659	0.00110486	0.000739151	0.000359571	-0.000171772	0.000501164	-2.90429e-05	0.000595506	0.00097259	-9.26719e-05	0.000134475	-0.000639663	-0.000483881	0.00100503	2.6763806e-05	0.000540265	0.00107172	0.0009619	-0.000203999	-2.12657e-05	-0.000102616	0.000419023	-0.000384654	0.000795681	0.000159779	-0.000466225	-2.75651e-05	-0.000587274	0.000268844	0.00063855	-0.000171044	-1.20056e-05	-0.000198394	0.000111726	-0.0014317	-3.48284e-06	-9.1317e-05	-0.000795585	-0.000797087	-0.000375276	0.00138513	0.00109209	-0.000508829	-0.000124698	-0.000426584	0.00217306	-0.000505726	0.000472226	-0.000288839	-0.000116523	-0.00154187	0.000167562	-0.000584027	-0.000976756	0.000164381	-0.000291316	0.000557086	0.000328671	-0.000100808	-0.000798986	3.5363326e-05	-0.000463452	-0.000543109	-0.00124002	0.000141906	-6.7126e-05	-0.00011054	-3.26272e-05	-0.000246583	-0.000327885	-0.000794214	0.00051513	-0.000790632	6.655738e-05	-0.00093357	-0.000126811	-8.49497e-05	-0.000610283	-0.000600054	-0.000411177	-0.000230093	4.6367346e-05	0.000714821	-0.000233047	-0.000269085	0.000232936	-0.00129033	-0.000402438	0.000583708	-0.000446444	0.00143687	8.493673e-06	2.3344492e-05	0.000295625	-0.000696576	0.000437524	-0.00156274	-9.90811e-05	0.000106452	2.198971e-05	-0.00102857	-0.000491033	-0.000864999	0.000273187	4.0279298e-05	-0.000581414	0.000104524	-0.000652876	0.000652627	-0.000861464	-0.00103117	0.000368145	-0.000172593	0.00121598	0.000413258	-0.000744518	0.000206698	-0.000379276	0.000394786	0.000158145	-8.46226e-05	-9.40181e-05	-0.000184645	7.452527e-05	-3.23583e-05	-1.81926e-05	-0.000205276	0.000431114	-0.000121973	0.000472132	-0.000309694	-0.000261119	-0.000324371	-6.69568e-05	3.940459e-05	-0.000322596	0.00078014	-0.000530472	0.000112136	8.091227e-05	-0.000220088	2.7345992e-05	-0.000222913	-0.000324081	-0.000564294	-0.000550307	0.000149645	-0.000307416	-0.00146784	-0.000168448	0.000123242	-0.000369587	0.000893166	-0.000165524	-0.000359228	-0.000208803	-0.000676358	0.00015007	8.9253204e-05	0.00040573	-0.000521866	-0.00055238	-0.000147645	0.000508971	0.00017567	0.00123773	0.000576415	-0.000275149	-0.000368252	6.748392e-05	0.000992826	0.00141924	-8.53362e-05	0.00119477	0.00071525	0.000344747	-0.000427872	-0.000155546	7.7526565e-05	8.0239726e-05	2.6475078e-05	-0.000279675	-0.000825344	-0.000138383	-0.00125834	0.00014958	-0.000109924	0.000271818	0.00173564	0.00130704	-0.00113209	-0.000181299	0.00222929	0.00187755	-0.000206848	0.00061456	0.00170456	4.461259e-05	7.937566e-05	0.000671619	0.000216751	3.7926104e-05	-5.86635e-05	-2.60829e-05	0.000100122	0.000335513	0.000322895	0.000602178	-3.77281e-05	0.000190274	0.000130324	1.8216421e-06	3.8476694e-05	0.000241845	1.73788e-05	0.000389959	0.000277705	-6.73262e-05	5.616703e-05	-0.000333258	5.0365416e-05	-7.69604e-05	-0.00126225	-0.000460618	0.000152356	-0.000575212	-0.000482382	-4.6561e-05	0.00030387	0.000506626	0.000833235	0.000733414	0.000403909	0.000242538	0.000519289	-0.00132071	0.00137679	0.000197449	-0.000328048	0.000669622	0.00161025	-0.00147728	-0.000541926	-0.000304497	-0.00159678	8.900557e-06	0.00122113	0.00157696	0.000777556	0.00076374	0.000519364	-0.00103241	-0.000535522	-0.000313357	0.00205059	0.000627072	-0.000286085	-0.000200453	0.000370425	-0.00025062	0.000885028	-0.000543948	0.00143782	0.000116838	6.452679e-05	0.000113254	-0.000474948	7.251099e-05	-0.000104877	0.000261642	-0.000801975	0.000993795	0.000183893	5.1118834e-05	-6.11688e-05	-0.000135544	0.000103753	0.000397089	0.00170718	-0.000426	-0.000206932	0.000596339	-6.54649e-05	-0.000270493	0.00014937	0.00154295	-0.000235193	-0.000165115	-9.74434e-05	0.000333735	-0.000202803	0.000292803	0.00102825	0.0010759	-0.00120966	-0.00178892	-0.000130384	-0.000215627	0.000554344	-0.000254007	-0.000147822	0.000313696	-0.00027184	-0.00036621	0.000316916	0.000377313	-0.000472266	-0.000499898	-0.000969946	-0.000529972	0.000224197	1.8246896e-05	0.000636452	0.000368298	0.00087161	0.0010345	9.8913144e-05	-0.000767818	0.00116023	-0.000113492	-0.000567346	-0.000387901	-0.000256661	-0.000679388	-0.000142999	2.1064776e-05	0.000223045	-0.000789989	-0.00122306	0.000516988	0.000458983	-9.19007e-05	0.000193877	0.000275517	0.000661611	0.000140508	0.000159841	-0.000850776	0.000152834	-0.00120656	-0.000354227	0.000610296	0.000320168	0.00015713	-3.92785e-05	0.000176631	0.000757457	-0.00012715	0.000382572	0.000590256	-0.000116132	-7.5895e-05	0.000209693	0.0023517	0.000235551	2.117601e-05	-0.000601381	-0.00043038	0.000284122	-0.000429925	-0.00101026	-0.000949379	-0.00067037	-0.000450823	0.000454189	-0.00076042	0.000324186	-0.000824236	-0.000380969	-0.000599941	0.000183631	0.000397924	-0.000408036	-0.000433122	-0.000100591	-5.50246e-05	0.00142455	-0.000219296	-0.000489855	-0.000592155	0.000167289	-0.000411734	-0.000709593	-0.000556975	-0.000643679	0.00024364	-0.000262233	-0.00130187	-0.00107291	-0.000457801	-0.000448817	-0.000556631	-2.26583e-05	-0.000757323	2.8768587e-05	0.000333104	-0.00021188	5.7268462e-05	0.00043968	0.000183076	0.000379355	-0.000754037	-0.000853393	-0.00176538	0.000770468	-0.000805555	0.00143499	0.000382185	-3.15401e-05	0.00065189	0.000307121	-0.000893731	9.33561e-05	-9.86915e-05	0.000438669	-0.000378732	5.6950757e-05	0.00060127	3.0898074e-05	0.000584711	-0.000124974	0.000968235	-2.14197e-05	-0.000279178	-0.000312013	0.00106412	0.000326219	-0.000243397	-0.000596658	0.000786685	-0.000353158	-0.000605444	-0.000491362	0.000632786	0.000307259	0.000642534	-5.04316e-05	0.000694939	-0.000389233	-0.000376835	-0.000262791	-0.000306262	-0.00149925	-0.000563404	-3.23438e-05	-0.000456032	-0.000663119	0.00167354	-0.00177157	5.203427e-05	-5.27234e-05	0.000481144	0.000729681	0.000200423	-0.00143602	0.000663968	-0.000221698	-0.000305921	0.000198812	-0.001108	0.000453115	-0.000902428	-0.000688381	0.00159954	-0.00120022	-4.11215e-05	-4.41224e-05	0.000689538	-0.000556817	-9.70493e-05	0.000918558	0.000466665	-0.00117272	0.000126278	-0.000248325	0.000365946	0.000535104	0.000901487	-0.00127662	0.000874422	0.00010061	-0.000313435	-0.00035973	0.0002792	6.393841e-05	-0.000183773	-7.64959e-05	0.000110892	-0.0007263	0.000294946	-0.00088338	0.000344244	-0.000560882	-3.04366e-05	2.8470311e-05	0.000383736	0.000310679	-0.000416482	-0.000504432	-0.00061863	0.000505932	-0.00103537	-0.00115949	-0.000933724	0.000446865	-0.00104054	-7.28728e-05	0.000496288	0.000726421	-0.000230804	0.000154913	0.000805613	0.000902073	0.00108099	-0.000677623	-0.00085195	0.000292461	-0.000185324	0.00052381	0.000690659	-4.8698e-06	0.000210348	-0.000421132	0.00246259	0.000336457	-0.000740652	0.000462551	-0.000867541	-0.000364598	-4.87458e-05	0.000113635	-0.000149646	0.00190234	0.000956359	0.000430778	-0.000589076	0.000245168	-0.00166323	-0.00138447	-0.00115413	0.000120871	-0.00140396	0.00159902	-0.000315938	-0.000526634	-0.000564811	-0.00045442	0.000376636	9.200663e-05	-1.51143e-05	-0.000783595	-0.0008686	0.000204627	4.684485e-05	-0.0007837	0.000395362	-0.000407147	-0.000268339	0.000159153	0.000553067	0.000373088	-0.000964271	-0.000352569	-0.00135203	0.000103119	-0.000137923	8.908414e-05	0.000320558	-0.000122729	0.000504551	-7.41702e-05	0.000804317	0.000161648	0.000121834	-0.00010713	-0.000254111	-0.000219021	-0.000157474	-6.96977e-05	0.000294412	-0.00075057	4.026745e-05	-1.16374e-05	-0.000234145	-0.000833342	-0.000695358	0.0002415	-0.000569008	-0.000118641	-0.000276495	-0.000257311	0.000203793	-5.97552e-05	-0.000271408	0.000471	-7.50883e-05	-9.47883e-05	-0.000102902	-0.000658953	0.00112916	-0.00107625	9.461576e-05	-8.67756e-05	0.000151652	0.000126444	0.000950483	-6.34221e-05	-0.000246229	-0.00048851	0.000322916	-0.000129424	-0.000472235	0.000567948	-0.0014989	9.419133e-05	-0.000563826	0.000595605	0.00119443	0.000528752	-6.71291e-05	3.8197788e-05	-0.000252736	0.00065328	-8.22729e-05	-0.000314599	-0.000297661	-0.000626754	1.1110241e-05	0.000126837	-0.000352382	0.00021309	0.000284384	-7.85765e-05	-0.000166826	0.00248757	-0.000883981	0.000840576	-8.48228e-05	-0.00105163	-0.000354083	5.6064648e-05	0.000397138	-0.000704147	0.000146801	0.000240713	-0.00145574	0.000547677	-4.06082e-05	-5.21499e-06	-0.000494161	-0.00257329	0.000345944	-0.000330199	-0.000240266	-0.000364757	0.000108339	-0.000314276	-0.00112903	-0.000973024	-0.000540996	-0.000740212	-0.000478612	-0.00102657	9.004375e-05	9.597078e-05	-0.000876612	-0.000778933	-1.32662e-06	0.000186523	-0.000823125	0.00017798	0.000178552	0.000356014	0.000839706	-0.000643938	0.000795945	-0.000341057	-0.00074944	0.000347634	-0.000191609	-0.000513487	-6.05509e-05	0.000151007	3.3853936e-05	-0.00106451	7.999838e-05	0.000273788	0.000597804	-0.000624719	0.000270235	1.2982779e-05	-0.00031502	-5.2078e-05	-0.000545649	0.000823478	-0.000244568	-0.000318469	0.00199115	0.000224049	-0.00019234	0.000792492	0.0021868	0.000317706	-0.000798683	0.000562736	0.00162189	-0.000419402	-0.000113978	-0.000205645	-0.00029202	0.00109618	0.000955854	0.000777533	0.000196082	0.00115512	-2.22776e-05	-0.000216485	0.000133424	0.00018197	0.0006354	0.000688826	0.00014799	-0.000103208	0.00158241	3.6089716e-06	-0.000952413	1.923216e-05	0.000645401	0.0013104	-0.000586625	-0.000396661	-0.000143062	0.000270991	-0.000147935	0.000436508	-0.00014228	9.795494e-05	0.000323378	-0.000285334	0.000402417	-0.000203082	0.000286916	-0.0007902	-0.000801226	0.000662559	0.000277241	0.000137469	0.000257144	-0.000883853	0.000170572	0.000138538	-0.000315719	0.000585766	0.000563052	-0.000847738	0.000808136	0.000435699	3.6694635e-06	0.00065105	-0.00109538	-0.000943262	-0.000279193	-0.000279358	-7.82279e-05	-0.000394142	7.899183e-06	0.000110347	-0.000152845	0.000359628	3.471394e-05	0.000152203	-0.000103169	0.000890454	-0.00179892	-0.000353938	-1.43083e-05	-3.02372e-05	0.000640316	0.00111088	-0.000101658	-0.000513011	-0.000552783	0.000217075	0.000299139	0.000140899	-0.000166476	-0.00136503	-0.000733464	0.000288686	0.000134894	-0.000594044	-0.000535167	-0.000476929	-0.000486408	-0.000157708	-0.00210243	-0.00114307	-0.000645777	0.000620656	1.346426e-05	-0.00076925	-0.000199277	-0.000407037	-2.646e-05	-0.000846841	0.000831447	-0.000315866	-0.000530627	-0.000334062	-0.000139983	-0.00100599	0.000310736	-0.000182106	0.000905303	0.00133429	0.000361122	0.000896427	0.000831324	-9.69256e-05	0.000323686	-0.000312372	0.000563419	-0.000235568	-0.00112672	0.000309793	-0.000426264	-0.000162504	0.000268451	-1.10299e-05	0.000147133	0.000318093	0.000395859	-0.000210131	0.000675007	0.000490183	0.00054821	-0.000700405	0.00010639	-0.000350818	0.000860625	-0.000443257	-0.00164031	-0.00114267	0.000399718	-0.000680867	-0.000767003	0.000166202	-0.000653955	-0.000394899	-0.000530979	-8.56536e-05	-0.000409648	5.4085736e-05	0.000133591	3.7082395e-05	0.00130986	-0.000919121	-0.000421183	0.00065283	-0.000214516	0.000185931	-0.000782071	0.00215555	0.000129642	-2.05174e-05	-0.000191702	-0.000257981	-0.0005162	-2.22918e-05	-0.000131594	-8.11584e-05	-0.000310816	2.3572152e-06	-7.45312e-06	-3.52192e-05	-0.000162604	-0.000220579	0.000202166	2.6653966e-05	4.9783077e-05	0.000283228	0.000486995	0.000191793	0.000322232	-4.22895e-06	0.000484756	-0.000115722	0.000560858	0.00129199	0.000212248	0.000150722	0.000219463	0.000257244	-0.000336923	0.00016408	7.520348e-05	0.00128319	-0.000670589	-0.000576047	-0.000374988	0.00112964	0.000408321	1.8029636e-05	-0.00138479	-9.33428e-06	-0.000545626	0.000328417	-1.48033e-05	-0.000375462	-0.000205157	0.000431644	-0.000633701	0.000659843	-0.000166114	0.000509709	0.000957222	-0.000184239	-0.000143004	-0.000381643	0.000206748	-0.00122013	0.000597215	0.000947221	0.000230309	0.000557828	-0.000320586	0.00073685	0.00020982	-8.02943e-06	-0.000920028	-0.000975461	0.00142583	-0.0004064	-0.000218833	-0.000669655	-0.000240535	-0.000848356	0.000356701	-0.00017471	-0.000273198	0.00221229	0.00195063	0.00032368	0.00048132	-0.000270044	0.00137913	7.312269e-05	0.000664731	-0.000142037	0.00148576	0.000127556	-0.000818846	0.000626437	-0.000900792	-0.000381079	5.3758817e-05	0.000544071	-0.000278813	-0.000566822	-0.000125004	-0.000526348	-6.90176e-05	-0.000746499	-0.0004812	0.000163598	-0.000390934	-0.000284812	0.000350956	-8.87297e-05	9.878352e-05	0.00144841	0.00100574	0.000725242	-0.0022182	-0.000828809	0.000419493	9.399637e-06	0.000562613	0.000209476	-0.000847158	0.00030995	-0.00117359	0.000265812	-0.00023394	-0.0004262	-0.0015831	0.000700977	-0.00112	5.884587e-05	0.000385671	1.2002208e-05	-0.000438829	-3.05367e-06	0.000569817	-0.000337769	-0.000253455	0.00167334	0.000265436	-0.000154162	3.4573848e-05	0.000718168	-0.00048059	-0.000418665	-0.000310085	-0.000182147	-0.000224475	-0.000446398	-0.000210477	-0.000226441	-0.000183661	-0.000246591	0.000883994	0.000714867	0.000726612	-0.000237104	-2.32544e-05	-0.000288615	-0.000961829	-0.000411439	-9.57905e-05	0.00113262	-0.00112906	-0.000581102	-0.000497968	-3.70082e-05	0.000382892	0.00059059	0.00119206	0.000320393	0.00015772	-0.000119506	-5.96749e-05	-0.000151801	-5.18076e-05	4.860044e-05	0.000359309	0.000619669	-2.74034e-05	4.8872473e-05	0.000217771	3.0672752e-05	-0.00024474	8.7897315e-05	0.000418742	7.1080765e-05	-0.000147751	-0.000265456	-0.000225082	-0.00019698	-0.000340508	-7.54288e-05	0.000797466	0.000280055	-0.000172071	4.335452e-06	0.000223082	-0.000511831	0.000153097	-0.000793548	-0.000173048	-0.000520543	-0.000264289	0.000625502	-0.000689319	-0.000278108	-0.000252557	0.00244688	0.00139712	-0.000605752	0.000932563	-0.000525455	0.00166523	-0.000303449	0.000948865	-0.000376128	-0.000463603	-0.000292598	0.000122063	0.000245758	0.000488593	0.000651787	-0.000886266	-0.000172516	-2.2972e-06	0.00123188	-0.000404037	0.000456403	-0.000109786	-0.000822363	-0.0015573	0.00121472	0.000279115	-0.000149761	0.000130118	7.82456e-05	0.00075786	-0.00042811	0.000313394	7.580529e-05	0.00150645	-7.60886e-06	-0.000653363	-0.000475888	3.5112341e-06	-0.000187237	-0.00056594	0.000153654	-0.000247329	0.00189593	0.001045	0.000284145	-0.000273999	-0.00011371	0.000280133	-0.00041771	-0.000415906	0.000302035	0.000196349	0.000472058	0.000933461	-0.000228693	-0.000153619	-0.000657553	-0.00223687	-0.00112196	-1.39072e-05	0.000775544	0.000452136	7.824023e-05	-0.000611821	-0.000742244	2.6266482e-05	-6.70799e-05	0.000292086	-0.00113695	0.000190329	-0.000798144	-0.000246679	0.00134528	0.00240457	-0.00028583	7.7639175e-05	0.000412575	0.000611285	-0.000338694	-0.00014241	8.751159e-05	-0.000136337	0.00124196	0.000732961	0.00071389	-0.000985927	-0.000639102	-0.000188664	-0.000306199	5.363784e-05	0.000288374	-0.000258263	3.5104134e-05	0.000731973	0.000444436	-0.000207171	0.0015498	-0.000352024	0.000299717	-0.000184117	-0.000365469	0.000103428	0.00014551	-0.000487766	-3.63221e-05	-0.000371066	0.00045725	0.000187528	0.000222174	0.000833461	0.000644995	0.000284576	0.000373141	0.00118497	0.000387201	0.000423167	0.00158262	-0.00122075	-0.000235064	0.000351688	0.000139177	0.000112666	0.000464829	0.000450093	0.00111819	-0.00101943	-0.001433	-0.000275086	-0.00130514	0.00311037	-0.00061112	0.000509065	-0.000295252	-3.82825e-05	-0.000256734	0.000329423	0.000134601	9.065002e-05	0.00031182	0.00020634	0.000322717	0.000126075	-0.000197868	-0.000419806	-0.000588531	1.3860377e-05	0.00272011	0.000157045	0.000295898	-0.000308998	-0.000789698	-0.000102598	-0.000174044	-0.000656799	0.00186808	-0.000479328	-0.000262729	0.000909609	0.000213028	0.000106633	0.000440972	-0.000481435	-0.00038647	1.8588969e-06	-0.000196937	-0.000560767	0.000736047	9.59084e-05	-0.000404109	-7.11655e-05	7.6122335e-05	0.000523749	0.000232517	-0.000819242	-0.000119515	-0.000391417	0.00173683	-0.000735447	5.220798e-05	-0.000602541	-0.000716358	-0.000357715	0.000866275	-0.000556438	-0.000673359	-0.000621711	-0.001423	9.057501e-05	0.000310231	0.000297092	0.00106325	0.000709069	0.000416005	0.000704303	-0.000100964	0.000193948	0.0001741	-0.000250618	-0.000226848	0.000392992	-0.000152843	9.375212e-05	-0.000687879	0.000790972	0.00050467	0.000189542	0.000195097	0.000392093	-9.41679e-05	0.000195695	0.000501254	3.3884593e-05	0.000515074	0.00029833	0.00135599	0.000602473	-0.00079986	-0.000250419	-0.000678465	-8.40261e-05	0.000432252	-0.0006145	0.000611628	-0.000932994	0.0016274	0.000418897	-0.00041105	-0.000204249	-1.99951e-05	-0.000884755	-0.00062162	0.000786145	-0.00030072	-0.000438341	-0.000566884	0.00110012	-0.000318365	0.000318698	-9.5085e-05	-0.0024337	-0.000133873	-0.000877058	0.000186381	-0.000617759	-0.000805344	1.2056953e-05	0.000342277	-0.000439425	0.00170296	-0.000318587	0.000765684	1.9801011e-05	-0.000451839	-0.00078395	0.000318108	0.000297557	-0.00014747	-0.000345781	-0.000350381	0.000588653	-0.000153307	0.000348019	0.000565432	-0.000893263	-0.000595066	-0.000173375	-0.000604751	0.000476844	-0.00048943	-0.000443642	0.00110027	-0.000391565	-0.000976712	-0.00111748	-0.00106606	-0.000123406	0.000382314	0.00105201	0.000980387	0.000110474	-0.00022991	0.000108673	0.000316771	-0.000958677	-0.000498708	5.0432154e-05	-0.000455139	0.000538327	-0.000104416	-0.000464634	-0.0011912	-0.000254019	9.5258896e-05	-0.000461495	0.000470748	0.000278001	-0.000340909	-0.00076953	0.000552329	-0.000358627	-0.000741443	-0.000649546	0.00127729	0.00080132	0.000583106	-0.000454885	-0.00111172	-0.000397733	-0.00132005	6.526381e-05	-0.000313779	0.0024162	-0.000502158	-0.00114715	-0.000619367	0.00107047	-0.000567338	-0.000625904	-0.00146527	-0.00024068	-0.000114962	-0.000110044	3.6491758e-05	-0.000394165	-0.00120259	-0.000264141	3.4165012e-05	-1.30924e-05	0.000228485	0.000473686	-0.000823798	-0.000454295	-0.000253504	-3.31643e-05	-0.000435778	0.000739756	-0.00102897	-0.000355767	-0.00014766	-0.000338589	0.000325941	-0.00055316	-0.000596899	-0.000388416	0.000277217	-1.05627e-06	-0.000433606	-0.000263729	-0.00030322	0.000264796	-0.00192237	0.000299023	0.000419698	-0.00054898	0.000460191	0.000252703	-0.00137739	0.000324263	-0.000545611	-8.50518e-05	-4.99718e-05	0.000136268	7.593445e-05	-0.000380442	0.00088049	0.000251791	-0.000219084	3.483752e-06	-1.47128e-05	7.5334334e-05	-6.7292e-05	0.00017396	0.000138577	0.000212993	0.0022293	0.00197325	0.00210918	-0.000139553	0.00130433	0.00200513	0.00233565	0.00310636	0.00149231	0.000419063	0.00116181	-6.44084e-05	0.000167676	-0.000221143	-0.000407084	-0.000163536	-0.000616675	0.000445907	0.000165172	0.000853921	0.000713652	-0.000101825	0.00162998	0.000442667	-0.000654804	0.00112726	0.00109123	0.00022225	0.000468007	0.000762259	-0.00147151	9.9687684e-05	6.3297215e-05	0.000469593	0.000400951	0.000971452	-0.000578702	0.000311959	9.320737e-06	-0.000517656	-0.000901752	-0.00118721	0.00013045	0.000283754	-0.000581687	-0.000767025	-0.000665228	3.0428288e-05	0.00066935	-0.000679688	0.000148887	-0.000754475	0.000604748	-0.000361865	-0.000214822	-0.000772707	0.000116484	0.000109538	-0.000688411	0.000380309	-4.77577e-05	7.34235e-05	-3.04257e-05	0.000990828	-0.000866992	-8.8213e-05	-0.000660624	-0.000842694	-0.000754133	0.000726164	0.00081325	0.00180133	0.00219103	-5.60035e-05	-0.00060148	-0.0003178	0.000138705	-0.000600403	-0.000207962	1.9281508e-05	7.278182e-05	-0.000453981	0.000650651	-0.000982522	0.00044988	-0.00094833	-0.000120089	0.00154723	0.000521978	0.00015148	0.000252213	-0.000960967	0.000701284	0.000734358	0.00024918	0.000892453	-0.00107661	0.00128719	6.3470194e-05	-0.00103513	0.000745665	9.2243e-05	0.000757016	-0.000320528	-0.00130979	0.00130757	0.00106955	0.00100816	-0.000525724	0.00101531	8.568407e-05	-0.00041631	-0.000155887	-0.000754541	0.000301462	-0.000334297	-0.000423271	-0.000441221	-0.000794578	0.000284079	-0.000279533	0.000480919	0.00074182	-0.00059466	0.000139586	-0.000360314	0.000106712	-0.00132411	0.000159193	-0.000288572	-0.0011899	-0.000396786	0.00176169	-0.000750008	0.000464179	0.000390279	0.000278347	3.7815655e-05	0.000134396	-4.00311e-05	0.000119533	0.000895853	0.000179894	0.000926003	0.000138366	2.4250605e-05	-0.000793928	-0.000603027	0.00109972	-0.000520668	-5.10741e-05	0.000250908	-0.000383514	7.494627e-06	0.000349961	0.000125657	0.000136229	-0.00119608	-0.000154539	0.000268752	-0.000712505	-0.000121653	0.00049604	-1.31947e-05	0.000202288	-0.000637978	0.000106747	0.000395152	0.0022374	0.000817806	-0.00107914	-2.72193e-05	0.000956781	0.000358483	-0.000433028	-0.000909292	-0.00114489	-0.00139499	-0.000452935	-3.66188e-05	0.000392627	0.000307076	0.000720166	8.082356e-05	9.864378e-05	-0.000421868	0.000664716	0.00014633	-0.00054571	0.000965871	-0.000787898	-2.3117e-05	-7.73585e-05	-0.000145964	0.000724294	-0.000303695	-0.000211264	-0.000105463	-0.000276312	-0.000233779	0.000395533	-0.000135055	0.000425251	0.000591415	-0.00036333	-0.00118186	0.000744193	-0.000738054	0.000301761	-7.67308e-05	-0.000838424	0.000125039	-0.000669807	-0.00105437	0.000203776	-9.7496e-05	-0.000320986	0.000205249	8.375981e-05	0.000317387	8.300748e-05	-0.000878428	-0.000925055	0.00062605	0.00100441	-0.00105373	0.000203812	-0.000529165	0.000409193	0.000114824	0.000140017	0.00154113	0.00113077	-8.69071e-05	-0.000259162	-0.000629588	0.000644261	0.000253219	-0.00125506	-0.000887662	0.000221605	-0.000620125	0.00185741	8.526757e-05	-0.00127162	0.000323167	-0.000551658	-0.000162151	-0.000540974	-4.95621e-05	-2.85832e-05	3.9632614e-06	0.000646802	-0.00025868	-0.000414865	0.00018149	-0.000397074	-0.000127504	-0.000607924	0.000283846	-0.000253384	0.00118494	7.470374e-06	-0.000217798	-0.000966448	0.000239675	-0.000360798	0.00019415	0.000757496	0.000124279	0.000942665	-0.000686108	-0.000353222	1.6815557e-05	0.00098004	-1.82355e-06	-4.39725e-05	-8.89953e-05	0.000203214	0.000999092	0.00035919	-0.000234149	-0.000325773	0.000448977	-0.000153674	9.144036e-05	0.000116114	-0.000493263	0.000134821	0.000139988	-0.000274015	-0.000176433	0.00104363	0.00179887	-0.000577729	0.000163675	1.8420824e-06	0.000854544	-0.000422748	-0.00039803	-0.000263536	-6.12649e-05	-0.000220376	0.00136099	-0.000370402	0.00165146	0.00049039	0.000846396	-0.000195931	0.000203551	-1.56402e-05	0.000752205	9.876063e-05	0.000924407	0.00125682	0.000309944	0.00175878	0.000307745	-5.082e-05	0.000742408	0.000936543	0.000708103	0.000203027	-7.2111e-05	0.000575177	0.000101539	0.000159468	0.000328131	-0.000175193	0.000163847	0.000824072	0.000513528	0.000406583	0.000947944	0.000859189	0.000139604	0.00038793	-0.000450149	0.000185894	-0.000226444	0.000551279	0.000439919	-0.000402131	-0.000564456	0.000154436	0.000776614	-0.000862088	8.025627e-05	0.000340092	0.000603058	-0.000493707	-3.96124e-05	0.000870326	-0.00022326	0.00111477	0.00121897	0.000771405	-0.000120483	3.2395423e-05	-0.000337214	4.8220627e-05	0.00017628	0.0014565	-0.000199395	-0.000484362	0.00186642	0.000505148	-0.000122868	0.000953959	-0.00024794	0.00048534	0.000218359	-3.90848e-05	-0.00206513	0.000316935	-0.000185446	0.000195718	0.000489905	0.000350873	1.2462101e-05	0.00023863	0.000469467	-0.000146328	7.593e-05	0.000642869	-0.000127784	-0.000892874	-0.000209478	-0.000938426	-0.000706737	-0.00125909	-0.00264505	-0.00132049	-0.000336309	-0.000436077	2.3730045e-05	0.000625842	0.000138257	0.000470592	-0.000269335	-6.27014e-05	-1.87673e-05	-0.000917673	0.000569824	0.000195215	-0.000547899	-0.000811739	-0.00094692	-2.63485e-05	0.000222462	0.00198999	0.000217395	0.000188829	-8.72821e-06	3.448379e-05	0.000165648	0.00048508	8.974305e-05	0.000583758	-0.00015951	-0.000132902	0.00011402	-0.000984123	4.3481854e-05	-0.000710706	0.000743357	-5.31502e-05	-8.53867e-05	3.4168603e-05	0.000368846	0.000184529	1.3787757e-05	0.000253501	4.664262e-05	0.000729451	0.00103786	0.000711135	0.000627204	9.256309e-06	0.000172889	-0.000500543	-0.000214021	0.000113158	-0.00160336	-0.000306489	0.000361238	-6.25305e-05	-0.000682811	0.000571433	-0.000867248	-0.000164964	-0.000391052	0.000397225	-9.66622e-05	-0.000198007	-0.000191875	-0.000796851	-0.000192654	-4.94678e-05	0.000112315	0.000251392	-0.000572176	-0.000361284	-0.00156568	0.0019888	0.000749482	-0.000796071	0.000264613	-0.0012285	-0.00123375	0.00210289	0.00103384	0.00069458	0.000789617	0.000592697	0.000515927	0.000761011	-0.000204401	-0.00048361	-0.000316802	-0.000298033	0.000405167	0.000931868	0.000151555	-3.08333e-05	0.000410158	-2.38588e-05	-0.000188648	0.000639911	-0.000634278	9.9697354e-05	-4.84014e-05	4.642542e-05	-0.000123535	0.00273196	0.000928805	-0.000527709	-0.00142664	-1.93226e-05	0.000152771	-0.000157501	-0.000476857	3.6355843e-05	-0.000326654	-0.000506514	7.236925e-05	-0.000161132	9.566952e-05	-0.000202535	-0.000497733	-0.000718218	-0.000110935	8.579405e-05	0.000158612	-0.000772505	-0.000285653	-0.000198957	-0.000237419	5.6119407e-05	-0.000781226	0.00149032	0.000217102	9.7028635e-05	-0.000388409	-3.95816e-05	-3.27979e-05	-0.000123113	-4.73011e-05	0.000425283	-0.000621094	0.000579717	0.000536774	-0.000936455	-0.000784548	0.000467124	1.5877067e-05	-0.000715156	0.000690308	-0.00121568	0.000495169	-3.84879e-05	0.000711544	-0.000696498	0.000436764	-8.30207e-05	0.000743798	-0.000158365	-0.000424526	0.000184175	-0.00017169	0.000393705	7.544162e-05	0.000163917	-0.00198512	0.000533809	-0.000529716	-0.000155181	0.000634912	-0.000698946	0.000360672	-0.000384379	0.000559525	0.000426016	-0.000205868	0.000670442	-0.000381209	2.5061867e-05	0.000929408	-0.000269038	-0.000414403	0.00117675	-0.000282802	-4.71523e-05	-0.000524579	0.00118157	0.000499252	0.000205881	0.000632888	-0.000746808	0.000321045	0.000128434	-0.00024373	-0.000127617	-0.000504177	-0.00047556	-0.00055034	-0.000633554	-0.000564885	0.000830006	0.00121714	0.000149857	-0.000541102	-0.000352682	0.000204276	0.001077	0.00145638	-0.000826722	0.000485301	0.000781375	0.000236309	0.000342814	-0.00160708	-0.000423634	-0.00104018	-0.000520705	0.00154106	0.000231584	0.000179346	0.000763107	0.000108712	5.20352e-05	-0.000487006	0.00177009	0.000737907	-0.000361329	-0.000309738	0.000324833	0.000570721	-0.000704119	0.000378883	0.00055644	-0.000937529	-0.000396522	0.000703917	0.000287377	7.601698e-05	-0.000255632	0.000256144	0.0011694	0.00146894	0.00120628	0.00170725	0.000432103	0.000311066	0.000712725	-0.000334427	-0.000192424	-0.000495258	0.00080634	-0.000606759	-0.000963566	-0.000436947	0.000618607	0.00122169	-0.000312534	0.00014136	-0.000483223	0.000572192	-4.64174e-05	-0.00160677	-0.00034827	-0.000202774	-6.65692e-05	0.00010991	-0.000117793	-0.000676178	-0.000168405	4.658342e-05	-0.000784896	0.000450798	0.00106278	-0.000191026	-0.000638683	-0.000466405	0.00142977	-0.000182167	-0.000393931	-0.000194103	-0.00189915	0.00121378	0.000829039	0.00014801	0.000161086	-0.000429	-0.000355495	0.00014238	-0.00049431	-0.000166404	-0.000196852	-0.000502504	-0.00145498	-0.00154614	0.000959654	0.000405252	-0.000384592	-0.000792538	0.000686988	0.000288917	-0.000378638	-0.000714678	0.000183975	-0.000177793	0.000364085	-0.000767577	-0.000395933	0.000585738	-0.00022973	0.000406966	-0.000272193	-0.000240575	0.000261399	-0.000154502	-0.000236745	-0.000403271	0.000133364	8.295992e-05	-0.000122245	3.3991593e-05	0.000154366	-0.000832439	-0.000279664	-0.000314611	-0.000451908	-0.000740889	-2.15286e-05	3.2685362e-05	5.5109784e-05	-0.00067825	-0.000906936	-0.000373953	-0.000399025	-0.00116072	-0.00106154	0.000365516	0.000439626	-0.000545038	0.000126595	0.0002091	0.000326748	-0.000563876	0.0012641	0.000543533	0.00048602	0.0018376	-5.80818e-05	0.000566593	0.000501129	0.000426056	-0.000747344	-9.64438e-05	-0.000238411	-3.37697e-05	0.000567182	0.000170238	-5.54175e-05	0.000868941	-0.00038034	-0.00109758	0.00182451	0.000335541	0.00119439	-0.00237218	-0.000441589	0.000381245	-0.000279121	0.000464392	-2.63152e-05	0.000100326	0.000426667	-6.54322e-05	-0.000237052	-0.000630835	0.000418178	0.000346341	0.000296019	0.000518873	-0.000951904	6.257976e-06	0.00134455	-9.20468e-05	0.000515593	-0.000922227	-0.00112801	0.000299408	0.00121198	0.000707154	-0.00109446	0.000328824	-0.000527034	0.000327666	-0.00117171	-0.000260775	0.000805659	-0.000391685	0.000210663	0.000772957	-0.000405617	1.943537e-05	0.000471938	0.000188529	-0.000460733	-0.000674967	-0.00118353	-0.000747757	-0.000358309	-0.000264046	0.00118895	0.000308251	4.6580753e-05	1.4050148e-05	0.000931747	0.000187666	0.00104967	0.000278688	0.000767604	-3.15853e-05	-0.00100971	-0.000169852	0.00105147	0.000847339	8.118636e-05	4.420185e-05	-0.000754114	-0.00045671	0.000124781	0.000760014	0.000416974	-0.000422395	-0.000920327	0.000971914	-0.000704312	0.000185948	0.000357884	-0.000746725	0.000635929	-0.000551807	-0.00157229	-0.000447592	-2.99656e-05	-0.00082205	0.000326233	-0.00054664	-7.12172e-05	0.00050092	0.000846102	-0.000494694	0.000508847	-1.19191e-05	0.00046691	0.000340354	0.00234259	0.000310017	1.2036474e-05	0.000184794	-0.000152637	0.000486462	0.00158419	-6.45319e-05	0.00155907	0.00116272	0.000527163	0.000755004	5.668402e-05	0.00171135	-0.00022474	-0.000591705	-0.000300613	-7.79159e-05	-0.000508536	-0.00157176	-0.000557766	0.000230464	-0.00125814	-0.000220191	7.8044955e-05	0.00129069	-2.64419e-05	3.04555e-05	0.000635278	7.9487065e-05	0.000151633	0.00106298	3.672691e-05	-5.74045e-05	-0.000760587	0.00116067	-0.000491907	0.000825754	0.000887529	-1.64201e-05	-0.000751311	0.000274997	-0.000311677	0.00117117	2.1874046e-05	-0.000149797	0.00119734	9.934938e-05	0.000113517	-0.00047749	0.000377631	-0.000210814	0.000590648	0.00106169	0.000796006	0.000711838	-0.000199973	0.000868279	-0.000434347	-0.000458828	2.2548507e-05	0.000385095	3.8864342e-05	0.000121706	-0.00073854	-0.000516589	0.000536823	0.000485032	-0.000161362	-0.00184354	3.586874e-05	-0.000650324	-8.40922e-05	-0.000329424	-0.000453982	-7.99601e-05	-7.92675e-05	-7.24652e-05	0.000385707	0.00143565	-0.00053036	0.00106256	0.000137145	-0.000144592	4.5727456e-06	0.00104955	-0.000349739	-0.000652607	-0.000350644	-6.10681e-05	-0.000609386	0.000207856	0.000484258	0.000527953	-0.000671195	0.000641897	-0.00237545	-0.000686048	-7.16243e-05	0.000577807	0.00149171	3.2968757e-05	0.000107548	0.000145399	-0.000595638	0.000140017	0.000101984	-8.53176e-06	-0.000376081	-0.0022917	0.000374033	-0.000219474	-5.78757e-05	0.000249849	-0.000891085	3.215846e-05	0.000432647	0.000831039	0.00152281	0.000938287	-0.000411244	0.000177925	-0.000977082	-0.00165295	-0.000211967	-0.000524501	0.000297334	-4.14189e-05	4.7537294e-05	-0.000177459	-0.00126729	-0.000350657	0.000400986	-0.00114437	-0.00016507	0.00204083	0.000381197	-0.000677522	-5.19231e-05	-0.000507541	0.000426508	-0.000163887	-0.000297287	-2.36247e-05	0.00183053	0.00210225	-2.76873e-05	-0.000380146	-0.00047966	0.000272169	-0.00110242	5.8157533e-05	-0.000138009	8.185958e-05	0.00142463	-0.000125738	-0.000594922	-0.000351435	-0.000234185	-0.00173775	-6.22204e-05	0.000657326	0.000729815	0.00118215	-0.00114902	-0.000133005	-2.55408e-05	-0.000178587	0.000348532	3.063919e-05	-0.000118806	-0.000183512	0.000283436	0.000471736	0.000611166	-0.000359593	-0.000364312	-0.000170057	0.000405702	-0.000961354	-0.000149477	-0.000329637	0.000480519	-0.000618619	0.00027783	0.000316365	-0.00112083	-0.000351682	-0.000407443	1.5604475e-05	0.000263457	-0.000208226	0.000181177	-0.00125594	-0.0005267	0.00154088	0.000325396	-0.000158408	0.00140998	6.7421766e-05	0.000417943	0.000921446	-0.000284698	-0.000466211	0.000720999	0.000679868	0.000823332	0.000587764	0.000332229	-0.00128082	0.000569078	-0.000718092	-0.000138349	0.00141112	0.000515926	0.000253801	0.000874918	0.000574445	-8.55218e-05	0.00094098	0.000101954	-0.000120431	0.00147767	0.00145439	0.00107997	0.00100793	-0.00124775	0.000867194	0.000618504	0.000942618	0.000727712	0.000637838	-0.000349335	0.00082144	-0.00197534	0.00197405	0.000161003	9.4341354e-05	-0.000667635	0.000102805	-0.0003124	0.000137963	0.000481621	-3.79214e-05	-0.000177564	-0.000139863	0.001147	0.000274182	0.000116455	8.464966e-05	0.00116741	0.00142542	0.000853349	0.000249014	-0.000807489	0.00151639	-0.00117402	0.000149723	-0.000487008	-0.000281112	-0.00020472	-0.000534256	0.000149331	0.000409582	0.000258002	-8.37561e-05	-4.84409e-05	-0.000890125	0.000435717	-0.000329308	-0.00049888	2.8525463e-05	-6.51572e-06	-5.93029e-05	-0.000743055	0.000284289	0.000270793	-0.000370694	-0.000165167	-0.000270474	0.00015535	0.000424602	0.00101823	-0.000201836	0.00138374	-0.000108704	-0.000304642	-0.000836107	-0.000591399	0.000687272	0.00135596	0.000649383	0.00160991	-0.000518739	-0.00121817	0.000230361	-0.000835605	-0.000462302	-8.98049e-05	-0.000255091	0.00135281	-0.000478238	0.000129452	-0.000834713	-0.00134829	1.8617102e-05	-0.000992546	-0.000146157	0.000140737	-0.000183343	-0.000117065	-7.81187e-05	0.000499444	-0.000102866	-0.000496519	-0.000131003	5.6483936e-05	0.000241275	-5.42473e-05	0.000126299	0.000333573	0.000262666	-0.000214348	0.000156396	-0.00011006	0.000358778	-7.4531e-06	0.000271914	0.00012207	-0.000167431	0.000373633	2.1042057e-05	-7.5006e-05	-0.000102076	-1.01503e-05	5.9296817e-05	4.203931e-05	4.7296016e-05	-3.31174e-05	9.6603064e-05	-0.000310357	-0.000188539	-0.000296302	0.000186023	6.5119806e-05	3.43136e-05	-8.64114e-05	-9.00144e-05	0.000456903	6.659076e-05	0.000484511	4.3443695e-05	0.000147965	-0.00101667	-0.000974933	-0.000114288	0.000563638	0.00122316	-0.000338219	0.00107282	0.00123172	-0.000234727	-0.00106352	-0.000862195	-0.000543843	3.0972456e-05	-0.000773165	0.000444106	0.000400912	-0.00103888	-0.000216724	-0.000425635	0.000747458	-0.00100553	-0.000960723	0.000444287	0.00126901	-0.000748685	-4.46425e-05	-0.000244404	-0.000667923	-0.000452409	-0.000235803	0.000451792	7.0170216e-05	-0.000353702	1.5187814e-05	3.6784273e-05	-0.000323079	-0.00043062	0.000105023	-7.34821e-05	-0.00073526	0.000722416	-0.000435358	-0.000234682	-0.000793764	0.000384476	-0.000290052	0.000363848	0.000348981	-4.82771e-05	-0.000209745	-0.000585805	-0.000664546	-0.000384981	-0.000328972	-0.000335362	-0.000972496	-0.000389412	-0.00023334	-0.000440139	-8.67449e-05	0.000176939	0.000779215	3.4946795e-05	0.000159675	1.3941987e-05	-0.000462566	-0.00100554	-0.00113002	-0.000181537	-1.98643e-06	-0.00104111	-0.000441807	-0.000862469	0.000187143	0.000584996	0.000845586	-0.000475871	-0.000665921	-0.00021964	-7.27192e-05	-2.92141e-05	-0.000401071	0.000378138	0.000673249	2.6988473e-05	0.000177378	0.000262633	0.000106214	-0.000622015	0.000144059	0.000730026	2.4249712e-05	0.00106679	-0.000525167	-0.000136918	-0.000472081	0.00102671	0.00169774	-0.000583256	-0.000681737	0.00220504	0.0018181	-0.000851892	0.000663013	-0.000371697	-0.000371353	0.000133161	0.000505701	0.00257496	-0.00100748	-0.000297025	-7.89239e-05	-6.88351e-05	0.000535891	-0.00146778	-0.000394204	-0.00020456	-0.000328803	-9.64504e-05	-8.04285e-05	6.358928e-05	-0.000158645	-0.000434936	-0.000409271	-5.83538e-05	-0.000134866	0.000114651	-0.000380472	-0.000108437	-0.00024591	-0.000327166	0.00109576	-0.000486057	-0.000374524	0.000505565	-0.000245322	0.000480178	0.001179	0.000323587	0.000802223	-2.27446e-05	-0.000554377	0.000171592	0.00174659	-5.20889e-05	0.000292556	-0.000707619	0.000159119	0.000634954	-3.99667e-05	0.00115625	0.000230571	-0.000139363	0.000234742	-0.000155613	-0.000449829	6.648687e-05	-0.000187066	-0.000318349	8.546633e-05	-0.000171577	2.5114343e-05	-0.000383149	0.000150157	-0.000248242	0.000488419	0.000489385	0.000823345	0.00131782	-7.55796e-05	2.6089592e-05	0.00189565	-0.000342927	0.000746392	-0.000777345	-0.000781908	-0.000643481	8.41946e-05	-0.00105909	-0.000625847	-0.0005813	-0.00102755	-0.000274445	-0.00113975	-0.000113939	0.000106046	0.000260982	0.000958255	0.000512993	-0.000681279	-0.000364697	-8.01649e-05	-0.000250989	-0.000244158	-0.0004099	0.000195241	0.000143162	0.000107297	1.38581745e-05	-0.000193824	0.000357623	0.000100873	-0.000130493	5.0793158e-05	0.00035506	0.000411966	-8.97461e-05	0.000166908	-0.000243015	5.3113945e-06	0.000158828	-0.000998996	0.0004008	-1.30079e-05	-0.000137292	-0.000305323	-2.43697e-05	-0.000419951	0.0023278	0.000435445	0.0002233	0.000351256	-0.00037037	0.00206407	0.000172447	0.000184569	-0.000198878	0.000301801	0.000255654	0.000562398	0.000930832	0.00112888	-0.000413134	1.4055607e-05	-5.51809e-05	-0.000495554	-0.0012794	-0.000231069	0.000555114	2.4990908e-05	0.00137052	-0.000409955	-0.000110165	-0.000112561	0.000817527	-0.000328119	-0.000180356	-0.00072611	4.05137e-05	-4.16216e-05	0.000147372	-0.00164947	0.000111581	-0.000130022	-0.000993265	-0.000439899	0.000103718	-0.000392813	-4.1076e-05	2.6724092e-05	-0.000142818	8.757362e-05	-0.00019247	9.9523386e-05	1.5034327e-05	-0.000274458	0.00129364	-7.86702e-05	-0.00115094	0.000146123	-0.000530681	-0.000406891	-0.000125763	-7.77155e-05	-0.000198708	-0.000349698	-0.000177046	-0.000501781	-0.000314493	0.00130155	0.000717375	-0.00107462	-0.000665388	0.000251846	-2.46676e-05	0.00147219	-7.22212e-05	0.00112405	0.00021769	-0.000272999	-6.82591e-05	-0.000739145	-0.0003682	0.000442117	-0.000274577	0.000413132	0.000560909	-0.000719597	-0.00071217	0.00069104	-0.000854019	0.00071896	0.00157327	0.00102587	-0.000127378	-9.67662e-05	0.000313541	0.00066069	-0.000363086	-0.000505822	-0.000175394	-9.42612e-05	0.000406983	0.00143823	0.00028811	4.45077e-05	-0.00111827	-1.83419e-07	-0.000320436	-0.000527127	7.4893505e-05	-0.000350271	-0.000796061	0.000156088	-0.00107342	0.00161377	-7.34286e-05	0.000483844	-0.00014257	0.000467638	0.00117326	-7.37605e-05	0.000776151	0.000272469	-0.00137912	-0.000609931	0.000388592	-0.000109871	0.000702754	-0.000744278	0.00073783	-0.000674711	0.000888325	0.00144914	-0.00163777	-0.000153286	0.000564883	-0.000394468	9.53897e-05	0.000761246	9.999284e-05	-0.000953849	-0.000142362	-0.00084581	-0.000327344	0.000182902	0.000655176	0.00135442	-0.00086427	0.000130952	-0.000104884	0.000781218	-0.00174912	-0.000830033	0.00141937	0.000172426	0.000155216	-0.000767088	-0.000679135	-0.000329225	2.9329594e-06	0.0004834	-7.14758e-05	-0.000400717	5.9068614e-05	0.000733205	0.00153702	0.000283701	0.00223147	0.00100303	-0.000457	0.000273882	0.000492339	-0.000285182	-0.00217034	8.046181e-06	-0.00029245	0.000488498	-5.50166e-05	-0.000326616	-0.000270109	-0.000412523	-0.000141022	-0.000101849	0.000254019	0.00015261	6.338097e-05	-0.000244997	-0.000414799	0.00025668	3.81414e-05	-0.0012273	-0.000354607	0.000447782	-0.000875062	0.00024392	0.000464955	-3.22557e-05	0.000169635	-0.000477686	0.000542215	-6.58098e-05	-0.00100629	-0.000384492	0.000472576	0.000347838	-8.03597e-05	-7.05905e-05	-0.000422958	-0.000500787	-0.000158352	-0.000712686	-0.000256276	-0.00068278	0.00144731	-0.000173482	0.000201772	0.000409786	-0.000196162	-0.000511337	-0.000385018	0.00118053	-0.000153759	-0.000416207	-0.000428204	-0.00114758	0.000548297	0.000190438	0.000363317	-1.35229e-05	0.000625991	-0.000373067	-0.000329832	1.4455737e-06	-0.000509291	-0.000221656	-0.000203701	-0.000416999	-0.000556261	-0.000506953	-0.000119883	-0.000648811	0.000745095	8.8980145e-05	-0.000539869	-0.000709983	-0.000430048	-0.000712361	-0.00138677	7.277814e-05	0.000243242	0.000194459	-0.000173384	-0.000936581	-0.000295384	0.000100682	0.000122622	8.503162e-05	-0.000691324	-0.000405844	-0.00065356	0.000204143	-0.000805119	-0.000200455	3.4993467e-05	-0.000670004	-0.000971018	-0.000690813	0.000621346	-0.000649987	-0.000923384	-0.00062458	0.00169495	0.000416029	-0.00152293	0.00163782	-0.00012162	0.000117214	0.000154496	-0.000212387	0.000163238	0.000139572	-0.00186707	0.000118234	6.6953464e-05	0.00188057	0.000119881	-0.000249326	0.00017495	-0.00113513	0.000263897	0.0015235	0.0009827	0.000707596	0.000541195	0.000780711	-0.000521373	-0.000962201	0.000370776	-0.00190466	-0.000376317	-0.000203248	0.000931475	0.000130064	-0.000201347	-0.000277843	-0.000189434	0.000954712	-0.000560792	-0.000389961	-0.000344401	-0.000181949	-0.000233322	0.000696253	-0.000987219	-0.000431384	0.000594463	-0.000405587	3.563641e-05	0.00023643	0.00121877	0.00125926	-0.000551738	-0.000141653	0.000441218	-0.000705741	-0.000582129	7.622755e-05	1.5676062e-05	-0.000185247	-0.00115316	-0.000221218	0.00018239	2.4577097e-05	0.000170374	-0.000818145	-0.000953752	-0.000632067	-0.0014417	0.000137051	-9.22123e-05	-0.000346	-0.000366697	-0.000169888	-0.00097815	3.360456e-05	-0.000190952	-0.000968488	0.000136792	3.9251583e-05	-0.000198159	0.000451982	-0.000449487	0.00179078	0.000687167	0.00139893	-0.000716431	-5.55813e-06	0.000294421	0.00125803	0.00115003	0.00118025	0.00112904	0.00110648	5.7405927e-05	-0.000450906	-0.000920694	-0.00031287	0.000939533	0.000391234	0.000196443	0.000811041	-0.000335217	-6.50963e-05	0.000345443	0.000168957	0.000179631	-0.000373106	-0.00230614	-0.000755857	0.000658404	0.000727852	-0.00071211	0.000277176	-0.000363552	0.000406505	-0.000297248	0.000468555	8.303451e-05	-0.00023328	-9.3337e-06	-0.000375783	-0.000478463	2.5745338e-05	-0.000296476	0.000471117	-0.000914596	-0.00125438	9.917804e-06	-0.00032228	-4.50233e-05	0.000172432	0.000631576	7.074063e-05	-0.00049938	-6.1942e-05	0.000885719	0.000649816	-0.00110891	0.000739867	-0.000296975	0.00200938	-0.000724061	-0.0014539	-0.000577284	0.00134545	-0.000226542	0.000433053	-1.73642e-05	-0.00165831	0.000801509	-0.000794161	-0.000578368	-0.000773844	-1.04376e-05	0.000339925	0.0014125	0.000436496	-0.000108304	0.000822777	0.000609118	0.000468459	0.000646497	0.000674888	0.000886053	4.6032004e-05	-0.00122689	-0.0010616	0.000615582	-0.00084709	0.000818919	-0.00180201	-0.000978813	0.000370662	7.9277306e-05	0.00123848	-0.000398482	-0.0002362	-4.1098e-05	-0.000478043	3.5038585e-05	0.00205123	0.000579337	-0.000430018	-0.000647139	0.000463349	0.00160958	-0.000108451	-0.000145982	-0.000209387	0.000454751	2.1101073e-06	-0.00128236	0.000207925	0.000157935	6.8591304e-05	0.000277941	0.00103619	-0.000421499	0.0021856	-0.000573823	-4.8375e-05	0.00113654	-0.000327122	0.000573428	-0.0012594	0.000222238	0.0003952	-0.00164306	0.000285276	-0.00126184	-0.000212648	0.00174435	-0.000825558	-0.00100646	0.000282657	-0.000320243	0.000286949	0.000673423	-0.000165798	0.000378025	0.00157904	0.000905839	-0.000418717	0.000616456	0.000469228	0.00184709	-0.00143964	0.000271213	-0.000156732	0.000696643	0.00344399	0.000285641	-0.000180842	0.00181963	-0.000309283	0.000412984	-0.000579059	0.00028057	0.000637225	0.000266662	0.000381031	-0.000405907	0.00101077	-0.000363018	0.000366441	0.000357424	0.000333354	-0.000464768	0.000101636	-1.0999e-05	9.468757e-05	0.000190417	-0.000142259	0.000526317	0.00106606	0.00017101	-0.000214539	0.00088547	0.000161845	-0.000296653	4.3948618e-05	0.000217485	0.00167667	0.00131749	-0.000533255	-0.00063125	-2.49944e-05	9.577561e-05	-0.000326579	-0.00112701	0.000265964	0.000104835	-0.000538128	9.133836e-05	0.000150998	0.00040879	0.000772758	0.000823647	-5.70719e-05	0.00116404	0.000190054	-1.22424e-05	0.000338689	-0.00218669	4.0273997e-05	0.00163668	0.00123879	0.00030388	-0.000129815	-5.59057e-07	0.000568236	-0.000325347	-0.000386171	-3.52421e-05	0.000319048	-2.37958e-05	-1.64074e-05	-0.000971944	-5.25518e-05	-0.000201083	0.000598905	0.000433635	0.000497419	-0.000269299	-9.9929e-05	0.00119216	0.000682272	1.6399119e-05	-0.000395289	-0.000747482	-0.00174064	0.000134198	0.00178132	-0.00142608	-3.61399e-05	-0.000143807	0.0002806	-0.000214683	0.000397325	-6.58164e-05	-0.00140149	8.807665e-05	-0.000157367	-0.000139573	0.00046501	0.000496487	-6.38068e-05	-0.000671488	0.00027774	0.000409262	5.4731496e-05	-0.000320319	0.000648155	0.000204403	0.000703189	-0.000181164	-0.000269591	-0.000214141	0.000925785	-0.000153915	-0.000829125	4.3353113e-05	-0.00179311	-0.000284938	0.00107875	0.000181463	-0.00020342	-0.00048242	0.000291841	-0.00050494	6.401854e-05	0.000330018	-0.000245357	-0.000288143	0.000640484	0.000745354	0.000226103	-0.000760503	0.00139067	-0.000326371	-0.00200081	-0.00133042	-0.000617832	0.000658693	-0.000626581	-0.000334306	-1.91833e-05	-0.000488158	-6.13168e-05	0.000837242	0.000428321	-0.000168935	0.000841874	-0.000618283	-0.000582954	-0.00066026	0.000108167	-0.00058681	0.00049735	-0.000285608	0.000194142	-0.00127807	-4.7089e-05	5.0508725e-06	-0.00109815	0.000429777	-5.45353e-05	0.000502132	0.000378038	0.000686119	-0.000286063	0.000471584	-0.000927216	0.000587995	0.00013152	0.00046332	-0.000179089	7.14206e-05	-0.000246108	-0.000854766	-0.000954183	-0.00072811	-0.000118428	0.000391524	0.000922773	0.000285959	7.382465e-05	3.467207e-05	-5.84199e-05	-0.000291301	-0.000367654	0.000219166	0.000111178	-0.000852842	-7.15733e-05	-8.62392e-05	0.00016831	-0.000140224	-0.000484393	-0.000306084	-0.000236835	0.00108273	-0.000781925	-0.000285402	-0.000620572	-0.000388268	1.7624754e-05	-0.000459761	0.000386692	0.000241116	-0.000342517	-0.000382257	0.000156949	0.000118275	-0.00034113	-0.000161692	6.8380876e-05	-5.35056e-05	0.00122707	-0.000104632	-0.000106686	-0.000333702	-6.55845e-05	0.000172883	0.000761179	0.000288257	0.000434925	9.670273e-05	-0.000918584	-0.000249195	0.000100392	-0.000449717	-0.000272301	0.00234536	0.000850398	-0.000708208	5.4642118e-05	-0.000113482	0.000187056	-0.00105139	-0.000289283	5.864757e-05	0.000124371	9.93957e-05	-0.000253285	8.59272e-05	-2.24094e-05	-0.000441487	0.00111967	0.00161992	-0.000369771	0.000223665	-0.000271899	-0.000705955	-0.00107135	0.000263178	-0.00136443	-0.000563026	-0.000819987	-0.000569338	0.00134185	0.000855525	0.000138359	0.000343138	-0.000149759	0.000162147	-0.000617297	5.9061582e-05	0.000216124	-0.000387012	-0.000348283	0.000476755	-0.000427197	-0.000583344	0.000350668	0.00058041	0.00125538	0.0003064	5.760222e-05	-0.000164756	-0.000191762	0.000610922	-0.000579899	-0.000470376	-0.000201325	0.000836224	0.00238931	-7.98303e-05	-0.000657691	-8.40462e-05	9.0924135e-05	0.000665487	0.000111159	0.00121552	-0.00064662	-0.000524539	-0.000409849	-1.90412e-05	0.000861689	-0.000429056	-0.00035766	-6.54014e-05	-0.000173115	0.000114596	0.000378693	0.00126029	-9.07967e-05	0.00113129	2.9497742e-05	0.000524088	0.000589799	0.000194293	-0.000943244	0.000359033	0.000293798	-0.00066622	0.000878482	-0.000167822	-0.000772124	-5.73239e-05	0.00106822	-0.000426811	-0.000253122	0.000316578	-0.000359925	-8.7695e-05	-0.00116774	-0.00154417	-0.000219444	-0.000180756	0.000534138	0.00195718	-0.000220629	-8.39471e-05	-0.00109143	1.371224e-05	-0.000607928	-0.000270856	0.000608966	-0.000576147	-0.000310902	-0.000453542	-0.00102701	-0.000432509	-1.32361e-05	2.4542194e-05	-0.00024249	-0.000135558	-0.001368	-0.00106956	-1.27877e-05	-0.000323442	1.2801209e-05	-0.00022275	-0.00105875	7.0112e-05	-5.28764e-05	-6.02913e-05	-0.000321412	-0.000415579	-0.000295047	-0.000864145	-0.000508612	-0.000100041	-0.000145569	0.000133298	-0.000587409	-0.00011219	0.000236695	0.00111531	0.000281718	0.000158819	-0.000595817	0.000589918	-0.00112086	0.000750498	-0.000150801	0.000120919	-0.000465883	-0.000737691	-0.000220132	-0.00128737	0.00162596	0.00166798	0.000281537	0.000510519	-0.00050624	0.000690123	-0.000417203	0.000643509	0.000166248	0.000525672	0.000915501	8.351858e-05	-0.000354415	-0.00038579	0.000134805	-0.00061294	-0.000619408	-0.000131847	-0.000204299	-0.000422694	0.000260997	-0.000665918	-0.000674265	0.00025287	-0.000138881	3.7165955e-06	-0.000141076	0.000546806	0.00204384	-7.17008e-05	-3.34897e-05	-0.000577696	-0.000407594	-0.000334383	-0.000686958	0.000856518	0.000498031	-3.72518e-05	-5.55753e-05	-0.000485538	-1.99105e-05	-0.000155466	0.000481051	0.000486173	-0.000495968	-0.000993153	-0.000297409	-0.000820397	-0.000642078	-0.000596714	0.000696427	0.000201453	0.000843435	-0.000257897	-0.000184092	-0.000288836	-3.07547e-05	-0.000327225	0.00032419	0.00206716	-0.000182586	-0.000241643	0.000483879	-0.000216496	-0.00022131	0.000252141	-0.000480564	-0.000755706	-0.00015204	0.000632973	0.000603676	0.000890428	0.000783919	0.000192268	-0.000475314	0.000500699	0.00037427	-0.00105637	0.00145995	-0.00127936	-7.91589e-05	0.000396505	-0.000299161	-0.000223075	9.3428425e-05	2.230385e-05	-0.000511292	-0.000184315	-0.000213335	-0.000274434	0.000572397	-0.000381224	0.00144002	0.000201404	0.000463446	0.00109098	0.00110544	-0.000184189	-0.000326934	0.000239122	0.000324435	-0.00039882	-0.000814633	-0.000903448	-0.000487854	-0.000467315	-0.000485057	0.000170304	0.0013768	-0.000599309	-0.000156917	-0.000171601	0.00114069	-0.000232085	-0.000463163	0.000355204	-0.000516083	0.00117085	0.000660867	-0.000819528	0.000980541	0.000239029	-1.17437e-05	0.000735146	0.000269678	0.00168494	-0.00146104	-0.000710005	0.000155611	0.000557985	0.000632402	-2.49224e-05	0.000380551	0.000621824	0.00125897	0.00108044	0.000161694	-0.000828606	-2.08193e-05	0.000430394	0.000661262	0.000468956	-0.000812254	4.3334858e-05	0.000708287	0.000881818	0.000148609	-0.00045873	7.257054e-06	-0.000359898	0.000102985	-3.60091e-06	0.000733398	-0.000298702	-0.000108523	-4.67034e-05	-0.000768733	-0.000132353	-0.000745546	0.000814663	-0.000571064	-4.38532e-06	0.000198862	-0.00132058	-0.000489505	0.000478521	-0.000369284	0.000233503	0.000160841	-0.00125165	0.00103339	0.000465472	7.866044e-05	2.8830673e-05	-0.000154316	-0.000300934	2.631811e-05	3.052911e-05	-0.000380548	-0.000591978	0.000203604	0.000139018	-0.000379748	-0.000128133	-0.000514513	0.000545586	-0.000398549	-0.00014336	-0.000724843	0.000874101	-0.000283079	0.000208423	0.00080266	0.00156106	-0.000692716	0.000429668	-0.000359648	0.000251921	0.000749523	-0.000297402	-0.000294218	0.000924343	-4.68605e-05	0.000452467	5.5652294e-05	-8.7716e-05	0.000306269	0.0012845	-0.000768557	-4.68181e-05	-0.000114314	-0.000439407	0.000276856	0.00021691	-0.000202468	-0.000173648	-0.000904118	-0.000456889	0.000721301	-0.000770314	-0.00136925	-0.00152255	0.000494515	-4.54057e-05	-0.000697464	3.1435775e-05	-0.000750031	-0.000166463	-6.00166e-05	-0.000565426	-0.000153597	-0.0028144	0.000615899	-0.00138978	0.000765258	-0.000586631	0.00076169	-0.000431497	-0.000479854	0.000201591	0.000489556	-1.79922e-05	0.000218817	0.00132612	0.00017074	0.000789324	-0.00034692	0.000556451	-0.000145551	-0.00103667	-0.000251082	-6.15645e-05	0.000400744	0.000754949	0.00165076	0.00181121	0.000704051	0.00129161	0.000567924	-0.000203362	0.00106207	0.000639137	-0.000385143	-0.000619124	0.000663054	-0.000364349	-0.00095771	-0.000213365	-6.69704e-05	-0.000371601	0.00149193	-9.68464e-05	-0.000593233	0.000930019	-0.000289716	-0.000350092	0.000365855	-0.00113956	-0.000414084	0.00065556	-3.16124e-05	0.000108045	-0.000970769	-3.19172e-05	0.000823733	0.000734164	0.00161516	3.3240405e-05	-0.000320916	-0.000657774	-0.000282861	-0.00054547	0.000278761	-0.000162077	0.000622024	-0.000291983	-0.000281292	-0.000314375	-5.30651e-05	0.000107561	0.000746849	-1.88222e-05	4.9747894e-05	-0.000603738	-0.000706854	4.367126e-05	-0.000115696	-9.92477e-05	-0.000370222	-0.000467017	0.000432057	-0.000604284	0.00120333	-0.000405229	0.000125636	-0.000117667	-6.18225e-06	0.000542956	-0.000477403	0.000981025	-0.000361355	0.000151881	-4.69186e-05	0.0018939	-0.000221462	0.000115899	0.00010794	-0.00011019	0.000140776	0.000270308	-7.58946e-05	0.000334449	0.000885541	-0.000315401	0.000347141	-0.000310721	-1.51799e-05	-0.000356875	0.000985854	-0.00126267	0.000856937	-0.00031766	-0.000692619	0.000988292	0.00202048	0.000391898	-0.00103693	0.000208546	-0.000136154	0.000659257	0.00072697	0.00191929	0.000817785	-0.000506954	0.000401553	-0.000194449	-0.000546504	-0.000729572	-0.000174282	-0.000201201	-0.00106985	-0.0004649	0.000318128	-6.04585e-05	0.000443569	0.00120675	-0.000435392	-2.5932e-05	-0.000660255	-0.000461079	0.000574108	-6.19304e-05	0.00167254	-0.00156344	-4.89918e-05	-0.00126385	-0.00129786	-0.000755714	0.00104883	0.000992562	0.000251655	0.000294808	0.000595875	0.000170955	-0.000287049	-6.15728e-05	-0.000801279	-0.000417522	-0.00153675	-8.79288e-05	-0.00014213	0.00130917	0.000727693	-0.00153956	0.00137392	0.00189404	0.000579359	-0.000277541	0.00170086	-0.000399564	-0.00044798	-0.00046089	9.524965e-05	0.000573376	0.000627368	-0.000514376	-0.00112179	0.00076242	-0.000226086	-0.00108328	-0.000304926	2.9972978e-05	-0.00044998	6.529723e-06	0.00141335	0.000859877	0.000311662	0.000673782	-0.000134186	-0.000244964	0.000332221	-0.000173542	0.00011602	-5.66209e-05	-0.0010465	-0.000557059	-0.000535072	-4.18408e-05	-0.00109342	-0.0014122	-0.000645927	-0.000289716	-0.000157066	0.000478426	-0.00090335	0.000334343	-0.000523633	-0.000460484	4.041752e-05	0.000106484	-0.000600964	-0.000199247	-0.00058807	5.804496e-05	0.000133755	-0.00156467	-0.000900606	-0.000662717	-6.83738e-05	-0.000247642	-8.88005e-05	-0.000104948	-0.000234585	-0.000253074	0.000193058	0.001087	0.00192095	0.00173382	0.00050933	-0.000784424	-0.000267889	-3.03653e-05	-0.000279591	0.000252261	0.000269445	0.000568157	0.000935967	-0.000489363	-0.00030828	-2.76482e-05	0.000943824	6.946627e-05	-0.000612888	0.000146559	-0.00231167	0.000729041	-0.000422267	0.000531153	-0.00109796	-0.000151492	0.00101725	-6.18043e-05	-0.000894664	0.000282885	-0.000392585	8.0247875e-05	-0.00134114	0.000616775	0.00033355	0.000253013	0.000403433	-0.000550159	0.0010996	-0.000412794	6.0673032e-05	-6.66647e-05	-0.000500032	0.000269474	-3.2526e-05	-0.000485139	-0.000156058	-0.000574218	-0.000113255	-0.00019175	0.000329988	0.000244728	-0.000144927	0.000376496	-0.00019109	-0.000217227	-0.000301669	0.00024095	-0.000285942	0.000254658	0.000475743	-7.76271e-05	-0.000697817	0.000261954	0.00131262	0.000118637	0.000683972	-0.000142309	0.000490488	0.000374743	0.000270405	0.00063392	-6.81314e-05	0.000357445	7.721423e-05	0.00048982	-2.7991e-05	-0.000476889	0.000152063	-0.000234128	0.00189858	-0.000378586	-0.000483049	0.000243274	-0.000364512	1.3093516e-05	0.00184083	0.000150899	0.000239782	0.00164381	0.000231193	0.00131038	0.000275467	-0.00106528	-0.000255376	-4.96949e-05	-7.97664e-05	-0.00104134	0.000310336	0.000869134	-0.000641834	0.00026766	-0.000369795	0.000894849	0.000227889	-0.00130638	-0.000369278	-0.00236051	0.000640437	0.000897969	0.00150532	0.000811591	0.00127418	0.000734664	0.00022175	7.136288e-05	-0.000854397	0.000373988	0.000674564	-0.000493763	-0.00161787	6.1665145e-05	-0.000762777	-0.00081245	0.000227137	0.000435857	0.000321432	-0.000888105	0.000500221	-0.000715007	-0.000525404	-0.000836317	-0.000892159	-0.000273518	0.000291925	-0.000403859	0.000585331	-0.00035134	0.00103367	0.000212672	-7.75279e-05	-5.94139e-05	-0.000166403	0.000281215	-0.0002298	-0.000191674	0.000295062	-0.0013197	0.000214486	-0.000586142	-0.000151321	0.000469197	-0.000919023	0.000255302	-0.00102113	-0.000356267	0.000229818	-0.000309467	-0.000563582	6.0488215e-05	8.706466e-05	-0.000515833	-0.000955394	-0.00106174	-0.000500955	-0.000317256	-0.000594326	-0.000362298	0.000100612	-0.000697633	0.00046093	0.000665044	-0.000357745	-0.000108337	-0.000923829	-0.000101173	-0.000575996	0.000890206	-0.000180036	-0.00146809	-7.88865e-05	-0.000546497	-0.000269144	0.000160329	-0.000343278	-0.000679335	0.000663787	0.000551286	0.000122062	-0.000599365	0.000239901	4.5471174e-05	-0.000491539	-0.000143933	-0.000144354	0.00130822	0.00149142	0.000239909	0.000895608	-0.000320435	0.000284513	0.000157141	0.000345412	-7.10414e-05	-0.000276339	0.000323256	-0.000103843	0.000536173	-0.000259776	1.377753e-05	0.000793139	0.00169311	-0.000306938	-3.5363e-05	-0.000703257	-0.000325427	-0.000534653	-0.000592989	0.000570511	-0.00111699	-0.000723614	-0.000217153	-0.000504617	-0.000152778	-0.000156721	0.000123444	-0.000167436	7.766954e-05	0.000151106	-0.000731511	-0.000509835	0.000404764	-0.000136003	-0.000204797	-0.000805039	-0.000962582	-0.000619018	-0.000291767	5.389122e-06	-9.73756e-05	-0.000294421	-0.000844887	-0.00092626	-0.00073262	-0.000107267	-0.000567196	-0.000446548	-0.000218277	-0.000214893	-0.000168709	0.00148595	-7.66532e-05	-0.000143815	-0.000203557	0.000491825	-0.000314576	-1.19314e-05	-0.000149371	-0.000287881	-0.000132839	-3.33103e-05	-0.000317951	-0.000734288	-0.000355466	0.000285408	-0.000164169	0.00032109	9.694701e-05	0.00178978	-0.000228164	-0.000663654	0.000152549	-0.000187363	-0.000310915	-0.000267695	-0.000337465	-0.000209075	-0.00115421	-8.18589e-05	-0.000201369	-0.000499081	-0.000563864	-0.000131105	-0.00047879	-0.000579377	-0.000795961	-0.000445019	-1.39652e-05	-8.78987e-05	-0.00126969	-1.64676e-05	-0.00025766	-0.000505532	-0.00149188	0.000287056	-0.000230587	-0.000462671	-2.30605e-06	-0.000266166	0.000796793	-0.000829033	-9.56798e-05	-0.000145795	-0.000800686	-0.000459747	0.000525011	0.000459984	-0.000235106	-0.000180166	-0.000885912	0.000101689	-0.000331914	-0.00101941	2.7937827e-05	-0.000149014	4.5483644e-05	-0.000107618	-8.86817e-05	0.000340463	-0.0013735	0.000329771	-0.000582381	0.000144619	-0.000341869	-0.000209825	0.000197397	0.00202419	0.00276628	-0.000437812	-0.000398577	0.00023193	0.000450687	0.000911128	0.0010364	0.000868431	0.000106172	-3.47123e-05	0.00257822	-9.8683e-05	0.000717467	0.000447275	-0.000477526	6.0024054e-06	0.000378838	-0.00103246	0.000105212	-0.000324231	0.000512124	-0.00141825	-0.00119792	-0.000175832	5.473976e-05	0.000584189	-0.000134688	-0.000346632	-0.00023733	0.000197984	0.000765356	0.001152	-0.00123989	3.5879202e-05	0.000566107	0.000934281	-6.23408e-05	-0.000331504	0.000265743	-0.000999242	0.000731799	0.000802465	-0.00078676	-0.000190606	0.000115629	-0.000485472	-0.000151076	-0.000450728	0.00102929	-0.000448673	0.000661454	0.000139162	-0.000190277	-0.000616112	0.000299416	3.7922287e-05	-0.000175074	0.000743937	-0.000995007	-0.000326309	0.000741542	-0.00170317	0.000686481	-0.000213835	-8.44431e-05	-0.000204549	0.00112827	0.000342327	-0.000590363	-0.000749003	9.7811804e-05	0.00056495	-0.000485935	-0.000945103	-0.000186017	0.000220512	0.000728946	-0.000798063	-0.000289953	0.000863273	-0.000236122	-0.0041179	0.000593466	-7.48949e-05	-0.000290445	-0.00076037	-0.000843759	-0.000181811	-0.000393811	0.00025976	-0.000631928	0.00101654	5.9358357e-05	-0.000136701	-0.00047921	3.6461763e-05	-0.000161801	0.00086084	0.000939285	-0.000390154	0.000825189	0.000125449	-0.000157929	0.000895314	0.000345108	0.000641163	-0.000317642	8.19784e-05	0.00063718	-9.9615e-05	-0.000672412	-0.000172235	-0.000450359	-0.000361297	-0.000971659	0.000131001	-0.00107071	-0.000288355	-0.000350666	-0.000486516	-0.000358265	0.00154086	-0.00202331	5.6284076e-05	-0.00139659	7.2416304e-05	0.000565213	-0.00120032	-0.000214633	-0.00129241	-0.000175919	-0.000111488	-0.000423461	0.000732701	-0.000711146	0.000118638	-5.45615e-05	-0.000182242	-0.000256687	-0.00109242	-0.000543312	-0.000518608	-1.74813e-05	-0.000806945	0.000405536	-0.000111977	-0.000546044	-0.000886462	0.000859734	7.165015e-05	-0.000975476	-0.0002783	-2.63162e-05	6.202002e-05	0.000175531	0.000553439	-0.00136579	-0.000955368	-3.34812e-05	0.00101533	0.000506886	0.00130663	-0.000449163	0.000116148	8.844388e-05	2.636226e-05	4.764308e-05	-0.000277166	6.803158e-05	-0.000114717	7.8141034e-05	-0.00102385	0.000520561	-0.000336507	0.00125941	3.9041915e-05	-0.000175438	-0.000214305	6.176714e-05	0.00029777	-0.000894953	-0.000214301	-0.000351757	0.000250731	-0.000365384	0.000340381	0.00100598	4.127883e-05	0.00123721	0.000449164	-0.000581079	0.000453113	0.000208465	-0.000546361	-0.000828746	-0.000394893	0.000926614	0.000170051	0.000171247	-0.000470444	0.000591396	0.00241468	-0.00146209	-0.00021468	-0.00102681	-0.000836867	-0.000759584	0.000949911	-0.00142623	-0.000543814	0.000217971	0.00165399	-0.000529462	-0.000332492	-6.20613e-05	0.000754244	-0.000379943	-0.000251911	-0.000752286	-0.000489352	-0.000881613	-0.000773392	0.000176709	-3.48199e-05	2.3673738e-05	-0.00043226	-0.000389889	-0.000674976	0.000365116	0.000253004	0.000653158	0.000614267	-0.000642862	-0.000964301	-0.000621665	2.2259208e-07	-0.000629735	4.7224334e-05	-0.000518427	-0.000510783	-0.000415243	-0.000535281	-0.00150068	0.000611544	-0.000560629	-0.0023569	-0.000211661	0.000297088	-0.00037967	-0.00153041	0.000630741	0.00126944	-0.0008469	0.000371391	-0.000203539	-0.000297245	0.00118718	-0.000249532	0.000590007	-0.000446816	0.000243723	-0.00197532	0.000801576	-9.2334e-05	-0.000502759	0.000368266	9.095484e-05	-0.00035154	-0.000469304	0.000107481	-0.000266418	-0.000149889	1.0356307e-05	0.000650227	-0.000582384	-0.000206996	-5.56787e-06	-0.000221859	-4.82838e-05	5.6860667e-06	2.1279915e-05	1.2259021e-05	-0.000349883	0.000125252	0.000761797	0.00156695	-0.000445825	0.000510857	0.00119996	-0.000110143	-0.00117445	0.000147126	0.000451391	-0.000538748	0.00196883	0.00117281	-0.0019067	-0.000260376	0.000825515	-0.00148959	-0.000455659	-0.00060838	7.640951e-05	-2.20644e-05	-0.00054109	-0.00136537	0.000769955	0.000437681	0.0014967	0.000589928	5.684661e-05	0.00100425	0.000144924	0.00074173	-6.46345e-05	-0.000513558	-0.000904827	-0.000843757	-0.00118022	-0.000205333	0.00062052	-0.000761539	-0.000801915	-0.000483652	-0.000449538	-0.000297116	0.000129075	-0.000504573	-0.00022037	-0.00171022	0.000465598	-0.000144968	-0.000623054	-0.000702601	0.00115375	0.00136029	-0.000564262	-0.000285473	-0.000787047	0.000217866	0.00115515	-0.000993086	0.000532379	6.9186564e-05	0.0010383	-0.000218857	-9.81107e-05	-0.00159706	0.000579765	-0.000338666	-0.00028418	0.000143994	-0.000953971	-0.000682289	0.000473353	-0.000221053	-0.000210295	-7.64612e-05	0.000562312	-0.0013062	0.00079618	0.00335348	0.00116826	-0.00033135	-0.000180538	-0.000205654	-0.00152168	-0.00153647	-0.00176418	-0.00190407	0.000270049	-0.000687707	-0.000249045	2.2437456e-05	0.00046085	0.000864098	-0.000317453	-0.00045673	-0.00187114	-0.000339607	0.000527969	-0.00072843	-1.39881e-05	-5.03752e-05	0.000166876	3.578548e-05	-0.000516801	-0.000824239	-0.000991166	0.000978795	0.000262975	0.000232611	0.000103696	0.000188683	0.000265927	0.000431233	0.000451429	-0.000710089	-8.41434e-05	-0.000401365	-0.00055725	0.000165773	-0.00084846	-0.000358332	-0.000143213	-0.000523212	-0.00084183	-0.00113981	0.000185506	0.00140942	-0.0003157	0.000712426	-0.000185492	0.000463767	-0.000370542	-0.000658179	-1.30746e-05	-0.000797827	-0.000135965	0.00236733	-4.4909e-05	-0.000287192	-0.000671132	0.00159522	0.00101825	-0.00127666	-0.000145184	-0.000208013	-0.000555329	0.00104062	-0.000355703	0.000726901	-0.000217491	-0.000633846	-0.00055196	0.000356694	-0.00152911	0.000299955	-0.000514513	-0.000127403	8.519035e-05	-0.000121011	0.000186479	-0.000127317	-0.000485167	-1.91415e-05	-0.000949559	-0.000335898	-0.000251058	0.000611405	-0.00107595	0.000179269	-0.000631804	-0.000485973	-0.000650073	2.6994207e-05	0.00036496	-3.62193e-05	-4.62504e-05	0.000283093	0.000682978	-0.000893028	-0.00162943	0.00145302	-0.000196416	0.000505439	-0.000267307	-0.000296835	0.000124991	0.000802226	-5.83206e-05	-0.000222833	-0.000326611	-0.000848585	0.000352581	0.000623234	0.000657282	0.000372894	-0.000335212	-0.000885327	-0.000783288	0.000436783	0.00104228	0.00105711	0.000162977	-0.000468423	0.00026262	0.00124299	0.000218722	0.00044219	-0.00107006	-0.000177392	-0.000647298	0.000880031	-0.00150991	0.000497339	-0.000899024	-0.000286659	-0.000141612	-0.000704195	-0.00037963	-0.0004429	0.000289967	-0.000175047	0.000524733	-0.000159834	0.000141645	0.000145494	2.5612553e-05	0.00190281	0.000326965	0.000206694	9.5546915e-05	0.000698304	-0.000392984	-8.78525e-05	0.000188186	-0.00099543	-3.75706e-05	-0.000340086	0.000655599	0.000147048	0.000550994	0.000140887	-0.000470707	0.000553213	0.0001254	0.00018083	0.000170273	-0.000349269	-0.00010472	0.000810389	-0.00117845	0.00014831	-0.00100757	-7.30688e-05	-0.000139775	-0.000448867	-0.000514682	-7.30218e-05	0.000177246	0.000427555	0.000398437	-3.09394e-05	0.000141657	2.0642137e-05	-4.97758e-05	-0.00122388	-8.08749e-06	-0.000137384	2.5392683e-05	-0.000198764	0.000159375	-0.000150482	0.000247393	-5.87999e-05	0.000670658	0.000382702	0.000449802	0.000257376	0.000865576	-7.91203e-05	0.000108346	-0.000303276	0.000889788	0.000215026	0.000559593	0.000747814	0.00026647	0.000731923	-0.000163578	-0.000178871	0.000108606	-0.000256368	0.00117878	-0.000471209	-0.0005706	-3.84765e-05	-0.000259469	0.000278177	0.00038232	0.00110626	-0.000667677	-0.000393905	0.000883126	-0.000311754	-0.000580771	0.00145656	0.000283099	8.4895466e-05	-0.00059582	-0.00016605	0.00017661	-2.39616e-05	-2.52264e-05	-0.00105977	0.000682554	0.000438575	0.000231426	-0.000647974	1.9719051e-05	-0.000246414	-3.41457e-05	0.000333483	-0.000587291	-0.000137118	-0.000986067	0.000319936	-0.000260566	0.00035522	0.000492385	-7.36212e-05	0.00102314	0.00100389	-0.00138715	-0.00021291	0.000914699	-0.00161692	-0.000571369	-3.60066e-05	-3.23686e-05	-0.000647777	0.00049719	-0.000381596	-0.00197393	-0.000501566	0.000352799	-0.00138728	-0.00065655	-0.000548249	-0.000142283	-0.00047624	-0.000103545	1.7752485e-05	-0.00044483	-0.0013589	-0.000851631	-0.000495863	-0.000643626	0.00053607	0.000700921	-0.000552408	-0.000398001	-0.000716225	0.000134222	0.000407761	0.00252304	-0.00247711	0.000604346	-0.00249047	0.000437081	-0.000317466	-0.000629186	0.00048277	0.000103706	0.000307874	0.000421483	0.000173442	-0.00177888	-0.00039653	0.000570261	-0.000558812	-0.000301014	0.000429222	0.00183073	-0.000505835	-0.000284526	6.5792075e-05	0.000579988	0.000924733	-0.00184143	-0.000324315	0.000849579	-0.000164502	4.948442e-05	-0.00115599	-0.000663495	6.6824156e-05	0.000266245	0.000860217	0.000414286	-0.000336236	-0.000306109	-0.000551726	-0.000319945	0.00022382	6.67575e-05	-7.51801e-05	-0.000277684	0.00112926	0.000188721	-0.000346367	-0.000301785	8.993947e-05	0.000152307	-0.000263038	9.592556e-05	0.000462134	0.000746026	-0.000313292	-0.000154852	-0.000131053	0.000263125	-0.000923287	-2.31254e-05	0.000278322	-0.000579558	-0.000420971	-0.000198276	-0.00393968	-0.000625915	6.36631e-05	-0.00124022	0.000107712	0.00140776	-0.000806534	0.000827548	0.000140429	1.0107026e-05	-0.000343559	-0.000253128	-0.000449197	-0.000188185	0.00131486	-0.000273096	-0.000436635	-0.000121336	-0.000487318	8.196894e-05	-0.000119526	0.000160866	0.00049513	-4.38428e-05	-5.9073e-05	0.000832374	-0.00186511	-0.00147503	0.000526891	0.000429496	0.00050771	1.8233842e-06	0.000636615	9.5492716e-05	0.00123423	0.000205051	0.000666653	-1.89914e-05	-0.000724508	0.000557259	-0.000616338	-0.000266471	-0.000495792	0.000369324	-0.000858576	-0.000406163	-0.000700383	0.000462216	-0.000340204	-0.00103232	-0.00218376	0.000204698	0.000806536	-0.000380914	0.00120108	0.000285725	0.00022051	0.000326436	-9.3313e-05	-1.98494e-05	0.000470051	-0.000283939	9.564456e-05	0.000575341	-0.000963725	0.00069784	-1.20941e-05	0.00163297	0.000263473	0.00120933	0.000284477	0.00130819	0.000540125	0.00109515	-6.39366e-05	0.000116254	-0.000922942	-0.000426636	-0.000144528	-0.000121785	-0.000598236	-0.000489382	5.1634943e-05	2.3111274e-05	-0.00044588	-0.000939938	0.001291	0.000241132	0.000847079	-0.00113236	-0.00103872	-0.000112791	-0.000940348	-0.000817331	-0.000634835	-0.000428751	-0.000255365	-0.000434145	0.000897787	0.00125187	0.000225818	0.00019689	-0.000699396	0.000710926	0.00110649	0.00072289	0.000360954	-0.000482068	0.00087356	-0.00129617	-0.000161167	-0.000692187	-0.000453229	-0.000530152	9.491109e-05	-0.000308987	1.4676359e-05	0.000653368	0.000347774	0.00100393	-9.76328e-05	-0.000608712	-0.000130614	-0.00106288	-0.000375551	0.000445264	0.000621387	-0.000272747	-0.000325701	0.000537207	-1.18603e-06	-0.000335859	-0.000623509	0.00089958	-0.000442228	-0.000177051	0.000743223	-0.00124378	0.000738033	0.000785898	0.000228254	-0.000164195	0.000247556	0.000833538	-0.000626993	-0.00010302	0.000984238	3.196288e-05	0.000618171	0.000487831	-0.00012839	0.000128602	0.000384526	-0.000256205	0.000952384	0.000429334	-0.00015025	0.000543015	0.000733791	0.00118178	-0.000359578	-0.000391852	0.000348482	0.000447774	0.000627751	0.000194441	0.000460034	0.000149229	0.000187123	0.00050726	0.000664242	0.00115012	-0.000665925	0.00151117	0.00114834	0.000124251	0.000560294	-3.32512e-05	-0.000143056	-0.000868869	6.817625e-05	0.00013455	0.000117191	-0.000342213	-0.000534537	-0.00041945	-0.000283318	0.000204303	0.000278803	0.00107699	3.5975114e-05	0.000787923	0.000107759	0.000858948	-0.000104978	-0.000192149	-8.91787e-06	-0.000915588	-0.000207499	3.5680787e-05	-0.000440474	0.000354148	0.00156986	-0.000532149	-0.000560881	-0.000213065	0.000215467	-0.000788137	-0.000614231	0.000146011	-0.000186656	-0.000161365	-0.000225624	-0.000144222	0.000479838	0.00104102	-0.000134347	8.36505e-05	0.00091963	0.000606205	0.000661882	-0.000523716	-5.79729e-05	0.000213515	0.00135175	5.7987305e-05	-0.00010352	-0.000207161	-0.000295057	0.000832777	-0.000975054	0.00141995	-0.000168574	-0.000913536	-8.00463e-05	-0.000768337	0.000128385	-3.72416e-05	0.00182657	0.000924007	0.000721897	-8.11188e-05	-4.62817e-05	9.797609e-06	-0.00062916	-0.000375508	0.000852758	-2.3279e-05	-0.000250131	-0.000380719	0.00132544	0.00162766	-0.000676532	-8.81522e-05	0.00091579	0.00106739	0.00063374	-0.000177112	-0.000325248	-0.000125103	0.000425527	0.000177197	2.9193894e-05	-1.13952e-05	1.6632457e-05	-0.000442993	0.000301121	-8.96356e-05	-0.000118469	0.000365104	0.000231551	0.000157567	0.000780532	-0.001634	-0.000122638	-0.0010869	0.000599507	0.00019636	0.00037951	-0.000152184	-0.000428824	0.000130895	-0.000372055	0.000388402	-0.000528341	0.000272061	-3.15094e-05	-0.000301368	0.000206398	-0.000468142	0.000873872	-0.000210354	0.000688219	-0.000818206	0.000948287	3.5415673e-05	0.00180279	0.000150013	0.000353898	-0.000303294	-0.00124306	0.000563512	0.000303346	-7.62245e-06	8.6501685e-05	-0.000632525	-0.000176391	0.000278093	-0.000755487	-0.000246408	3.8433627e-05	0.000427211	-0.000471546	-0.00114004	-0.000688236	-0.00166735	0.000941371	0.00038606	-0.000420389	-0.000701055	0.000157913	0.000112623	-0.000488345	-0.000111114	-0.000304471	0.00028613	0.000148755	0.000867824	-0.000180167	0.00123737	0.00139019	-0.0012051	-0.000107417	0.00149459	0.000536399	-0.000164668	0.000269692	-0.000507795	-0.000670099	0.000654308	0.00244242	0.000609856	0.000899733	0.000698195	0.000194063	-0.000270183	-0.000469024	0.00175122	0.000201069	-0.000735918	0.00102421	-0.000349464	-0.000260375	0.00119596	0.00168605	-7.61879e-05	-0.000270358	-0.000893406	4.6268924e-05	0.00053826	0.000382368	9.407597e-05	-0.000840753	0.00018454	-0.000498174	-0.000743474	0.000702696	0.000313984	-0.0002494	0.000457538	-0.000930241	0.000951854	-9.84636e-05	-0.00158595	-6.15996e-05	0.000274554	-0.000610959	-0.000244589	-0.000613114	-6.38172e-05	0.000351086	0.00150004	0.000190816	0.0003251	0.000582207	-0.000100517	-0.000883361	-0.00013573	-0.000394323	-9.7437e-05	-0.000234982	0.000493305	0.00107237	0.00118404	0.000437244	0.0002469	-0.000843931	0.000603135	-0.000329637	0.000200369	3.756094e-05	-0.000229105	-4.58386e-05	-7.24441e-05	-0.000514995	0.000611269	0.000573387	0.00121799	0.000918993	-0.000819213	-0.00034605	0.000470154	-0.00152389	0.000310875	-0.000329055	-7.12885e-05	-0.000782873	0.000210455	-0.00176327	0.000642098	-0.000990272	-0.000481449	-0.000135942	0.000446164	0.00133639	-0.000388601	0.000457985	-0.000112271	0.000505085	5.2906587e-05	-2.24007e-05	-0.000351307	0.000465902	0.00037245	0.000858663	0.000189424	0.000361757	0.000484817	0.00130789	-0.000382356	0.000591582	-0.000349057	-0.00102375	-0.00101542	-0.000824812	-0.000746745	0.000351215	-0.000296982	5.2166542e-05	-0.000480849	-0.000744514	-0.000990471	0.00048384	0.000188661	-5.46559e-05	-0.000885268	-0.000571243	0.000163879	-0.000249989	0.00124944	-0.00069743	-0.000442764	-0.000486393	-0.000743646	-0.000229131	2.3247747e-05	-4.87706e-07	0.000496919	-0.000353625	0.000645552	-0.000437076	-1.78136e-05	-0.00056559	-0.00103147	0.000990039	-4.97138e-05	0.000662632	-8.57027e-05	0.000202213	-0.000358307	-0.000209928	-0.000579844	0.000419639	0.000333821	-0.0011168	0.00104348	-0.000424873	-0.00139122	0.000313309	-0.000573813	0.00062265	-0.000860664	-0.000261629	-0.000296502	0.000398716	-0.00120786	-0.000178683	-0.000483863	0.00204738	0.000912812	0.000466243	0.00101496	-0.000811857	4.9654216e-05	-0.000528891	-0.000549938	0.000987313	-0.00122836	-0.000770092	-0.000222088	0.000162125	0.000598999	0.000460455	-0.000737508	-0.000137084	0.000257057	0.00158838	7.541554e-05	0.00074766	-0.000338082	0.00069726	0.000976635	0.000226656	0.000169353	-0.000181114	-0.000916165	-0.00101186	-0.000510598	4.4641914e-05	-0.000465594	0.000211705	6.786602e-05	-0.000521248	-0.000981444	0.00173904	0.000429424	0.000578516	0.000546683	7.062187e-05	8.376024e-05	-0.000127551	0.00152611	-0.000762584	-0.00147976	-0.000261142	9.5993346e-05	0.000975127	0.000425298	-0.00113122	9.500474e-05	-0.000451003	-0.000194597	-0.000232321	-0.000385806	0.000703227	1.1167313e-05	5.146993e-07	9.686595e-05	-0.000105471	-0.00126642	0.000234075	-0.000260718	-1.97202e-06	-0.000288372	9.394225e-05	0.000677631	0.000135734	-0.000114348	-0.000240772	-0.00032881	0.000313808	0.000237293	8.813878e-05	7.998718e-05	-0.000417796	-0.000412883	-4.15948e-05	-0.000362534	-4.47193e-05	-0.000494313	-0.000353059	0.000366084	0.000356701	-0.000329809	-0.000197724	-0.000735187	-0.000268739	0.000101546	0.000183128	-0.000339784	0.000847903	0.00052039	4.821249e-06	9.421564e-05	-0.000252046	0.00262297	0.000537224	-0.00051699	0.000618059	0.000280699	-0.000381846	-0.000307049	-0.00025652	0.00117344	0.000625331	0.00033019	-0.000224962	0.000828802	-0.000765549	7.667309e-05	0.000329429	-0.000180093	0.000567649	9.911282e-05	-0.000330714	-0.000402924	-0.00044473	0.00019341	0.00108646	0.00106524	0.000591084	0.000397331	-1.70759e-05	-0.000151395	0.000275466	-0.000186779	-0.000113425	-0.000470994	-0.000625529	-0.000590871	0.000831017	-0.000191463	-0.000731145	5.6912468e-05	0.00167997	-0.000825677	0.000447313	5.888897e-05	-0.000460851	0.000240159	0.000507941	-3.51333e-05	-0.000119589	2.1696276e-06	6.237916e-05	-3.22514e-05	0.000476129	-4.39306e-05	6.326304e-05	-6.93683e-05	0.000418364	0.000619346	0.00102171	0.000484445	0.000141447	-0.000988374	0.000428675	8.717551e-05	0.0013124	-0.000259274	-0.000696738	-0.000308121	-0.000900941	-9.12166e-07	-0.00121103	-0.000344214	-0.0011038	-0.000166089	-6.29241e-05	-0.000257412	-6.20257e-05	0.000242764	0.000430822	-0.000636894	2.757584e-05	-6.92882e-05	5.748851e-06	0.000940976	2.5047351e-05	-0.000878535	7.298657e-05	-0.000818409	0.000220463	0.000570961	0.000579649	-0.000829909	-0.000353496	8.79136e-05	0.000507781	9.288243e-05	-0.000594132	0.000359672	-0.000327525	-0.00117794	0.000121771	-0.000299604	-0.000938224	-4.83569e-05	7.803166e-05	0.000853203	0.000671733	-0.00118947	-0.000251872	-0.000159151	-9.9784e-05	0.000551925	-0.000766868	-4.27868e-05	0.000587258	-0.000343736	0.000632944	-0.00011719	0.000836772	0.000509541	0.00075466	-0.000180674	0.000625601	-0.000375194	-0.000730224	0.000232841	0.000361246	-0.000771986	-0.000149452	0.000751659	-0.000158747	0.00134199	0.000758402	0.0010796	-0.000239505	-0.000879197	0.000284465	-0.000683937	9.994726e-05	-0.000332255	-0.00132802	-0.000548515	4.803469e-06	-0.000149967	3.273626e-05	-4.43098e-05	-0.000185871	-0.000271388	-0.00107239	-0.000426832	-0.000681454	0.000529079	0.000121031	0.000199984	0.00108072	-0.00031345	0.000100975	0.000328453	0.000558634	-0.00075503	2.3212664e-05	0.00108816	-2.03093e-06	0.000131458	-0.000398411	-0.000328175	-0.000668379	-0.000173202	0.000592776	-0.000131919	0.000499508	0.000435662	5.250412e-06	-1.77292e-05	-0.000271131	-0.000986191	0.00052792	-0.000574055	-0.00152074	0.00035463	0.000409195	8.3361185e-05	0.000187413	-0.00088645	-5.65396e-05	0.000326914	-0.00104427	-0.00133325	-0.000793272	-0.000136475	4.361317e-05	7.040951e-05	-0.00109792	1.2561602e-05	-0.000189582	-5.33554e-05	0.000338565	-0.000311559	0.000251519	0.00118073	-4.47269e-05	-0.00107986	-0.00022516	0.000714634	0.000327013	-0.000846807	0.00101006	-0.000163618	0.000145219	0.000442524	0.000338683	0.000535476	0.00027254	0.000650983	0.000725651	0.00168957	0.00029525	5.3365395e-05	-0.000833025	0.000153726	0.000905509	-0.00225686	-0.00071428	-0.00139187	-0.000742267	-0.000688124	-0.00171348	0.00111073	-0.000185884	-0.000313199	-5.08827e-05	-0.000941267	0.000346813	-0.00174499	-0.00151201	0.000550415	0.00108001	0.00148244	-0.00256222	0.000145938	-0.00144271	-8.63755e-05	5.7185258e-05	-0.000494028	0.00010135	-0.000142192	-0.00103804	-0.000451291	8.192623e-06	-0.000483124	-0.000369239	0.000705406	-0.000278415	0.000569421	-0.000553675	-4.7998e-05	-0.000131982	0.00132171	-0.000327435	-0.000398829	0.000333478	-2.70712e-05	0.000402539	0.00173884	-0.000514748	0.00118218	-0.000544671	0.000166702	-0.000245777	-0.000370065	0.000699286	0.000159942	0.000565156	-0.00063302	0.000231975	0.000303978	0.000145	0.000192826	0.000521571	-0.000478626	-9.60272e-05	-0.00065348	0.00024756	-0.00026988	-0.000282823	-0.000437564	-6.81091e-05	0.000347932	0.000723429	0.00172015	0.000577143	0.000163775	-0.00078492	6.812124e-05	0.000452602	-0.000151182	-0.000959664	-0.000260408	0.000530209	0.000260568	9.575481e-05	-0.00016203	0.000155442	-0.00147114	0.000145609	-0.000226353	0.000236027	0.000776747	0.000664362	0.000657684	-0.00133656	-0.000893237	0.000896614	-0.00104362	-0.000860858	-0.000196793	-0.00241688	0.00176671	0.00133024	-0.00116728	-0.000199706	0.000846737	-0.000423449	0.0011138	0.000487424	-0.000137149	-0.000291429	-0.000612809	0.000387917	-0.000982075	-0.000667185	-0.00152325	-0.00190984	-0.000235397	-0.000496844	-0.000492482	7.593063e-05	-0.000234516	-0.00093098	0.000126059	0.000364007	-0.000266437	0.000362514	0.000760507	0.000357064	3.125986e-06	0.000287841	0.000340227	-0.000130543	-0.000411738	-0.000534669	-0.000488784	-9.40335e-05	-0.00208109	-0.000397926	-0.00041699	-0.000426059	-0.000399484	-0.00120135	-0.000129029	-0.000412649	-0.00135523	-0.000724286	0.00105209	-0.000295607	-0.00163489	0.00049659	-0.000289812	0.000893838	-0.000298513	-0.000192752	-0.000805846	0.000230616	-8.2929e-05	-0.000955607	0.000956963	-0.000366874	-0.000522889	-0.000639319	-0.000627065	-0.00011195	-0.000232428	-0.000110533	-0.000299327	-0.000579285	-0.000172474	-7.68448e-05	0.000754417	0.0014255	-0.000610762	-0.00123249	0.000152018	-0.000182152	-0.000367898	0.000688173	-0.00117072	-0.000362719	0.00161517	-0.000494091	-0.000623862	0.00062452	-0.000491654	4.34844e-05	-0.000436044	-0.000190123	0.000648452	0.00158107	0.000299042	-0.000110309	3.6311234e-05	0.00114286	0.000282172	-0.000362492	-0.000827689	0.000314775	-4.97293e-05	0.00154944	0.000574799	0.000532741	0.000810758	-0.00021989	-0.000405067	-0.000774407	0.000883988	0.000129588	-8.85564e-05	-5.64431e-05	0.000182553	0.000254761	-0.00119115	0.000160972	0.000139626	-0.000728941	-0.000868327	0.00132524	0.00077513	0.000386035	-0.000474652	-3.12393e-05	-0.000379478	-0.000244552	0.000711119	0.000497598	-0.00021818	-0.000337328	-0.0014468	-0.000468019	0.000225878	-0.000746007	-0.000486593	0.000390473	6.048199e-05	0.000690767	-0.00021006	0.000239377	-3.26244e-05	-0.000799991	-0.00103426	-0.00155757	0.0010443	-0.000603504	0.000615044	0.000595937	0.00012343	-0.00236239	-0.00076109	1.6957534e-06	0.000219798	-0.000175983	-0.000570757	0.000310424	-0.0012518	-0.000487706	-0.000327741	-0.000957318	0.00140034	-0.000228868	-0.000794301	0.000213486	-6.76795e-05	3.822542e-05	-0.000598382	0.00106909	0.000141943	0.000169402	-0.000313044	-0.000250943	0.000467461	-0.000434699	-1.62284e-06	-0.000586765	0.00043572	1.7129494e-05	-0.000378727	-0.00105225	0.000500089	-0.000163209	0.000990049	0.00233004	-5.29781e-05	-0.000424791	0.000926809	0.00045229	-0.00170242	0.000375124	-2.24333e-05	-0.000545303	-0.00093478	-9.3999e-05	-0.0015455	-0.000607378	0.000278825	-0.000788445	-0.000563737	-0.000183441	-0.000594434	-0.000702388	-0.00019349	0.000109158	0.000259673	-6.75303e-05	0.000221757	3.0367175e-05	0.000552599	0.000167801	0.000190021	-0.000223004	-8.49367e-05	0.00105543	-0.0001974	-0.000578339	-0.000116636	-0.000394402	0.000375392	6.295645e-05	0.000313234	-0.00149684	-0.00107604	-0.000105124	-0.000262355	0.000359714	-0.000282012	-2.04092e-05	-0.000143993	-0.000116824	-0.000670989	7.077501e-05	-0.000658135	-0.000159127	5.519418e-06	-0.000304686	4.061255e-05	-0.000215165	-0.000310793	0.00044445	-0.000156109	-0.000240061	0.000771683	-0.000302323	0.00127798	0.000145343	-0.000712149	-0.000855557	-0.000362085	0.000825643	-0.000765257	-0.000534633	-0.00106132	0.000317559	-0.000560286	3.170712e-05	0.000307134	0.00071025	0.000291422	0.000754489	-0.000517185	0.00111068	0.00264583	5.9293492e-05	0.000196348	-0.000383377	0.000983951	-0.000458203	0.000198856	0.000615376	-0.000923705	0.00139236	-0.00023878	0.001375	0.000324725	-0.000673729	9.8640645e-05	-0.000412851	-0.000529868	-0.000353551	5.1347026e-05	0.000277292	-0.000197246	-0.000480333	0.00083672	-0.000325114	-0.000311287	0.00144209	-0.00056024	-0.000310077	-0.00109159	-0.000354224	0.000100891	-0.000157286	-0.000945939	0.000136602	0.000431644	0.000217781	-0.000198909	0.000940575	0.000300462	-0.000379446	-0.00170908	2.3767941e-05	-0.000524701	-0.000506091	0.000193593	-0.00163263	0.000424031	-0.000949425	-0.000924034	-0.000149001	-0.000233097	0.000317363	-0.00090237	-0.000416777	-3.90051e-05	0.00176241	0.000419606	0.000588972	9.002908e-05	0.000389067	0.000770594	-6.69237e-05	7.202006e-05	-9.06993e-05	0.000517601	0.000347098	0.000373906	0.000751175	0.000185097	-0.00068602	0.000449171	0.000282801	0.000404497	-0.000512699	-0.000263179	-0.000384534	0.000853009	-0.000104298	0.000362567	0.000253298	-4.88734e-06	-0.000652513	-0.000414762	0.0010468	0.000573864	-0.00121104	-0.000718352	-0.000439986	0.000585955	0.00106055	-5.26182e-05	1.4867634e-05	0.000215053	-0.000309392	-2.98722e-05	-0.00067261	-0.00118982	0.000769369	7.1906536e-05	0.000115757	-0.00109525	0.000379778	-0.000764418	0.000341559	0.000384671	0.00176637	-0.00037933	-0.000995354	-0.000136913	0.000317017	0.000518677	0.000952386	-5.05699e-05	8.697159e-05	-0.000338098	-0.000164217	0.000328853	-0.000960332	-0.000344039	-0.000181879	-0.00066656	0.000592164	0.0002414	-0.00133908	0.00041399	0.000805725	0.000391145	0.000423011	-5.01091e-05	0.000202935	0.000676571	0.000170959	5.8579048e-05	-0.000857299	0.000381695	8.420651e-05	-0.00031014	0.000476833	1.0950169e-05	0.000316719	0.000628646	-0.000362359	-9.42375e-05	0.00231576	0.000371362	0.00139214	5.3887194e-05	-0.000652272	-0.000932699	0.00120964	-0.00042963	0.000274608	0.00093695	-0.000240478	-0.000133605	0.00153734	-1.17593e-05	0.00184006	0.000487286	0.000378693	0.000126752	-0.000258024	-4.58742e-05	-0.000147408	0.000713334	-0.000287692	0.000483932	-0.000135824	-2.81304e-05	-8.64132e-05	-0.000997663	-2.60862e-05	-0.000184829	-0.000131876	4.870959e-05	0.000492708	7.405333e-05	-0.00100913	0.000126682	-4.39339e-05	3.5728102e-05	0.000521013	-8.02531e-05	-0.000431779	0.000269589	-0.000171653	-0.000278538	-0.000219478	-0.00121601	-0.000770684	-0.00140716	-0.000377138	-0.002054	-0.00102998	0.00191819	-0.000313942	0.000736586	-0.000728268	3.3137735e-07	-0.000133561	-0.000246898	0.000212322	-0.000228267	-3.48623e-05	-0.000349941	0.000619089	0.000323677	-0.000713724	-0.000301896	-0.000930934	-6.2497e-05	-0.000403627	-4.94485e-05	0.000482738	0.000213478	0.000152747	0.000309148	2.5676747e-05	0.000332866	0.000580325	-0.000859903	-0.000863265	1.25422075e-05	-0.000212016	0.000909446	0.000122528	-0.000104939	-0.00181391	0.000101771	0.000237234	0.000345554	-0.000740777	0.000586461	-0.000355623	-0.000322206	-0.000561486	-0.00035415	-0.00016682	0.000129445	0.000147428	0.000477179	0.000421145	0.000270793	0.00120535	0.000186588	0.000286789	0.000166724	0.000839034	0.00115356	0.000490918	-0.000197055	0.000201404	0.000397815	-0.00034494	0.000610562	-0.0002102	0.000183359	-0.00011626	-0.000706093	0.000578503	0.00134381	0.00102	4.571255e-06	0.0012369	0.000734486	0.00049751	5.959987e-05	0.00044396	0.00035988	-0.000270396	0.00046437	4.463722e-05	0.000250544	0.000885403	-0.000108897	0.000152043	0.000151065	-0.000172277	2.5952591e-05	-0.000143102	-1.04155e-05	-0.000688989	0.000411483	-0.000146567	0.000187765	0.000993181	-0.000643215	0.000186742	8.459412e-05	0.000450376	-0.000281019	0.000949261	0.000818971	9.512321e-05	-0.000438169	0.000383461	-0.00020453	-0.000125067	0.000881977	0.000353809	0.000659741	-0.000616988	-0.000797149	0.000128897	-0.000304424	-8.38006e-06	-0.000113496	-0.000622239	-0.000172999	0.000324386	-0.000877581	-0.00063733	-0.00157138	-0.000680299	-0.000232206	-0.00137592	-0.000813905	0.000343688	0.000389649	-0.000119992	3.273445e-05	-0.000266346	-0.000152032	0.000191553	0.000528658	0.000139065	-0.000173016	-0.00232985	-0.0014394	-0.000687965	-0.00108932	-0.00174827	-0.000313308	0.000131401	0.000225323	-0.000184658	0.00280764	0.00070116	-0.000184846	-0.000630347	0.000418061	0.000358417	0.000837081	-0.000959982	0.000153985	6.628274e-05	-0.000189135	-0.000905606	0.000142193	5.1903477e-05	0.00090771	-0.000662668	0.000620028	6.199115e-05	-0.000118726	-0.000942262	2.8410943e-06	-0.000565799	0.000413427	-0.00059397	-0.000712974	5.7698857e-05	-0.0014506	0.00275656	0.00071395	1.6184002e-05	-0.000527063	0.000126989	0.000538005	0.000204209	-0.000320623	0.0014292	-2.3065e-05	-5.28572e-05	0.00137913	5.8850514e-05	-0.00020365	0.000268908	-0.000685416	0.000781493	0.000156159	-0.000159523	-0.000254944	-0.000490226	0.000658588	0.000299106	-0.000291643	9.726085e-05	-0.000639337	-0.000317308	-0.000134334	-0.00107809	-0.001062	-0.000258244	0.00092994	0.000649135	8.3427265e-05	-0.0008448	-0.000403462	-0.000190239	0.000296804	-0.000216724	6.336628e-05	0.000355293	-0.00141241	-0.000181277	0.000629699	-0.000487278	-0.000174916	-0.000925118	8.980119e-05	-0.000207452	-0.000906001	-0.00086821	0.000740153	0.00047867	0.000950876	0.000970688	-0.000979522	-0.000247021	-0.000128665	0.00038685	-6.93153e-05	0.000185467	-0.000117673	-0.00123197	0.000568753	-0.000394382	0.000170508	-0.000144806	0.00112922	-0.000204454	-0.000262119	0.00106117	0.000601111	5.3277887e-05	0.00030974	0.000525957	-0.000286856	-0.000429845	-0.000464488	-0.000126748	-0.000212828	-0.000779894	-0.00134548	0.00029833	-1.61617e-05	0.00127467	0.00111962	0.000500184	5.7268415e-05	-0.000236734	-0.000115973	-0.000661317	-0.000450218	-0.000412691	-0.000187268	-0.000205991	-0.00094393	0.00169856	-0.00113963	0.000696202	-0.000606392	0.000559372	-0.000551711	2.2402697e-05	7.2743765e-05	0.000645299	-0.000102179	8.197447e-05	-0.000790342	0.000243245	-0.000486841	9.7347096e-05	-0.000409825	-0.00148529	-0.000350006	0.000826559	0.000147968	-0.00149126	-0.000518311	0.00125893	0.00100446	-6.33474e-05	0.000748194	-0.000420407	0.000430902	8.823776e-05	0.000548863	-0.000294606	-0.00127733	-0.000313094	5.270081e-06	-0.000259201	0.00130724	0.000681071	-0.000376432	-0.000188935	0.000558583	-0.000216571	-6.28806e-05	0.000144463	0.000564899	-0.000377225	0.000243802	0.000289963	-0.000337138	-2.75474e-05	2.4277278e-05	4.283667e-05	8.4140804e-05	-5.13713e-06	-0.000615614	0.000275834	0.000174002	-0.000645106	0.00044971	0.000188407	0.000461877	-0.00030997	0.00099023	-0.000850959	-0.00011322	6.4646614e-05	-0.000441281	-0.00011063	-0.000238251	-0.000580199	-0.000935358	-0.00107501	6.24878e-05	0.000115957	-0.000547215	6.814097e-07	0.000210496	-5.44592e-05	0.000835109	0.0015343	4.710697e-05	0.000325311	0.000893294	0.000776049	-7.82368e-05	-0.000349815	0.00025851	-0.000385396	-0.000649361	-0.000233788	-0.00106436	-0.000538419	-0.000818755	0.000178887	-0.000144572	0.000418193	-0.000405927	0.000878358	0.00056623	-0.000257712	0.000145691	-0.000581399	0.000560798	8.345047e-05	-0.000480103	0.000585855	7.436319e-06	0.000971793	-0.00071028	0.000214649	-0.00011325	0.00077598	0.00109208	-0.000729137	-0.000290643	-3.72469e-05	-0.000102518	0.000814202	-0.000557977	0.00067068	-0.000209853	-0.000808554	-0.000140618	-0.000308243	-0.000218845	0.000104138	-0.000145527	0.000511044	-1.14768e-05	-0.000440855	8.337681e-06	-3.19959e-05	-0.000999988	-0.000130408	-0.000618878	-0.000531735	0.00073865	0.000261257	-4.73787e-05	-0.000207817	4.1580406e-05	-0.000693062	-0.00127843	0.000627417	0.000550615	0.00062442	0.000837975	-0.000425686	-0.000405663	0.000420064	-0.000244675	-0.000148079	-4.68097e-05	-0.000200889	-0.000141141	-0.000269262	0.00039086	-3.11674e-06	-0.000115353	0.000722811	-0.000267733	0.000151829	0.000276212	-0.000715575	-0.000129777	0.000736868	-4.16166e-05	-0.000893031	-0.000114397	-0.000886307	-0.000284497	0.000223193	-0.000335412	0.000794764	-0.000386506	-0.000906653	0.00205134	0.00037652	-0.000595498	-0.000322982	-0.000114438	-0.00102172	-0.000250609	-0.000498736	-0.000188626	0.00164156	0.000676394	-0.00109866	-0.000302841	0.000518308	-5.3496e-06	0.000492838	-0.00194445	-0.00106368	-0.000312039	-0.000258741	0.000278444	0.000339071	-0.00177054	-0.000187232	-0.000488961	-0.000808977	-0.000605723	-0.000370255	0.000531623	-0.000800397	-0.000557761	-0.00166485	-0.000279158	0.000439954	0.000151952	0.00158441	0.000593207	-1.52174e-05	0.00135677	-0.000601364	-0.000485823	-0.000294488	-0.000302442	-0.000697714	0.00139163	-0.000182641	-0.000389919	-0.000101625	0.000391181	0.00053145	-0.000332442	-0.00118448	-0.000605892	-0.000202369	-0.00116282	-0.00054524	-4.48132e-06	-0.000402826	-0.000321171	-0.000270119	-8.60975e-05	2.5650066e-05	0.000509903	0.000143769	0.000221328	0.000346609	0.00123603	0.000901855	0.000276581	-0.000465746	-0.00020542	-0.00167768	9.373402e-06	0.000619738	-0.000552292	0.000466358	-0.000218443	0.00122803	-0.00111851	-0.00153198	0.00173052	-0.00126815	-0.00127396	-0.00108606	-0.0004305	0.00126707	-0.000570332	-0.000173304	-9.68408e-05	-0.000593977	-0.000112754	0.000817397	-0.000192022	-0.000259298	-0.00105022	-0.00183607	0.000101925	-0.00051586	-0.000432597	7.849156e-05	0.000709541	1.2097304e-05	-6.36421e-05	0.000395229	0.000200645	-0.000103737	-0.00053834	-0.000620961	-0.000130721	-0.000230029	7.539613e-05	-0.000786317	0.00109693	-0.000566059	-0.000100585	0.000298398	-0.000516931	-0.000351951	0.00213462	-0.000686478	0.000692799	-0.000922566	0.00040014	-0.000225895	0.000634129	6.3953303e-06	0.00164831	0.000236897	-0.000179267	0.000309452	0.000109595	0.000763163	0.000792141	0.000399318	0.000707443	0.000251553	-0.000291786	0.0016581	3.6845922e-05	-0.000289903	0.000896757	-0.000151305	0.000819419	0.000741026	0.000753287	0.000646761	-0.00119446	0.000314733	-0.000421695	-0.000266433	-0.00112641	-0.000582399	-1.81452e-05	-0.000355692	-0.000519824	-0.000386622	0.00114957	-0.000227464	-0.00116514	-3.1953e-05	-0.00072296	-0.000711838	-0.00184107	-0.000419434	-0.000669016	-0.00101968	-0.00066674	0.000638629	0.000760283	0.000104946	2.599349e-05	-1.29878e-05	-0.00161695	-0.000648844	-0.000397446	0.000420482	-0.00104019	-0.00090998	-0.000110854	0.000383948	6.809983e-05	0.00169186	0.000417904	0.000226402	0.000179362	-0.000767318	0.000232144	0.000317016	-0.000435946	0.000386599	0.000638362	0.000686398	0.000593256	8.765525e-05	-0.000207478	0.000251451	-0.000687337	0.000736081	-0.00123985	-0.000738003	3.377677e-06	0.00116976	-0.000411315	0.000929468	1.9320274e-05	-6.87102e-05	0.000141491	-0.000117929	-7.19646e-06	-0.00036865	-0.000526328	-0.00108335	2.1860267e-05	-0.000438787	5.7329664e-05	-0.000210261	-0.000282627	-0.00061817	-0.000342642	0.00091534	-5.72738e-05	-0.00119734	-0.0012061	4.046009e-05	-0.000273928	-0.000347082	-0.00071641	0.000540064	-0.00010302	0.000336559	0.000449093	-3.77214e-05	0.000248332	-0.00129139	-0.000836441	-0.000116625	0.000583729	-0.000837475	-4.3285e-05	-0.000879746	0.000133221	-0.000385638	3.5518562e-05	-0.000440908	-0.000858744	-0.00119554	-2.15375e-05	0.000600319	-0.000438965	0.000142688	0.000501364	5.080403e-05	-0.000716678	5.2356394e-05	-0.000412189	-5.40237e-05	-0.000939823	-0.000980995	4.3348762e-05	-0.000913491	0.000383442	0.000290629	-0.000152522	-0.00135886	0.00125215	0.000685389	0.000187112	-0.000390963	0.000171235	-0.000513341	0.0010508	0.000156757	-0.000113698	-0.000242369	-0.000421719	-0.000786036	0.000406296	-0.00016277	0.000570203	-0.000122666	0.000176103	-0.00225611	0.000326893	0.000181095	0.000221142	-6.94409e-05	-1.99294e-05	-0.0011582	0.000769571	-8.28367e-05	-0.000198269	0.000422452	0.000204872	-0.00137618	0.000113735	-0.000118744	0.000586959	-0.000219612	-0.000699333	0.000281579	-0.000775109	0.000102951	0.000848878	-4.66369e-06	0.000256027	0.000435553	0.000640679	-6.1347e-05	0.00035461	-9.92826e-05	0.000649051	-0.000276812	0.00082269	-0.00130192	0.000434044	0.000319545	-4.05443e-05	-0.000177501	-0.000161108	0.000229443	6.431094e-05	-0.000670776	3.746505e-05	0.000394891	-0.000134462	-0.000153633	-8.85827e-05	-9.64865e-05	0.000122774	2.3932067e-05	-0.000158394	-0.000595243	-3.98353e-05	-0.000459427	0.000163056	-0.000319622	0.000575471	1.9077499e-05	-2.3177e-05	0.00133495	-0.00127968	0.000428523	-0.000206739	0.000153346	0.000742095	0.000650825	-0.000468409	-0.000172266	0.000280985	0.000588116	-0.000372688	-0.000671153	2.5762993e-05	0.000259245	0.000257311	-0.000222643	0.00121924	0.000154584	-0.000706779	0.00034504	-0.000250149	-0.000170881	-0.000659049	-8.88175e-05	0.000489687	0.000404114	0.000156978	7.703341e-06	0.000303701	0.00132529	-0.00115874	0.000104503	-0.000216775	0.000267633	0.000375537	0.0001855	-0.000886561	0.000430427	0.000881345	0.000310261	3.3186487e-05	-0.000241211	0.00058357	0.000169868	-0.000444622	-0.000347912	0.000191888	9.805581e-05	0.000416095	-0.000558634	-0.000789618	0.000307594	0.000394292	0.000231943	8.801843e-05	1.3126118e-05	-0.000440589	-0.000132717	0.000760922	-0.00014221	9.479412e-05	-0.000222416	-0.000600725	-0.000474044	0.000480219	-0.000207653	-0.000170144	0.000317208	-0.000231118	0.000135648	0.000542358	-0.00025362	-0.000756733	0.00025107	-0.000901775	3.5468631e-06	-0.000518456	0.000620552	-0.000224026	-0.000437341	0.000144282	-0.000967508	-0.000318894	-0.000121441	-0.00109485	-1.57549e-05	-0.000816979	0.000298194	-0.000433137	0.000869442	-0.000275175	-0.00013479	0.00108906	-0.000779694	-3.57238e-05	0.000200407	0.00030941	-6.57837e-05	1.4462832e-05	-0.000543121	-0.0003165	-0.000201405	-0.00106039	-4.31415e-05	-0.00041106	-0.000890243	1.767709e-05	-0.000309752	0.000246183	0.000149275	-0.000135282	0.00030727	2.5075493e-05	-3.61094e-05	9.990958e-05	-0.000421159	0.00098566	-0.000883159	0.000820724	-0.000330604	0.000275072	0.00030306	-0.00093226	0.000615192	-3.47416e-05	1.3635458e-05	-7.45979e-05	-0.000405362	-0.000457916	-0.000302791	0.000650371	7.877956e-06	0.000739525	-0.000176663	-0.000748924	-0.000446068	0.00117734	-0.000133308	0.00101799	-0.000431882	0.000129624	0.000303725	-0.000289199	-1.40768e-05	2.580531e-05	0.000140084	-0.000152361	-8.69531e-05	-0.000311824	-4.28955e-05	-0.000478391	0.000328622	1.7215441e-05	0.000609092	-0.000183633	-0.000639165	7.197334e-06	-0.000106884	0.000317849	-0.000116081	0.000161377	0.000262363	-0.000294469	0.000157791	8.562902e-05	0.000364695	-0.000441502	-0.00012736	-0.000134722	-0.000218284	-9.73704e-05	0.000492213	-0.000439379	0.000130323	7.144346e-05	0.000113972	2.7786797e-05	-0.000553768	-7.84485e-05	-0.000232831	-0.00096657	0.000112603	-0.000456966	-0.000310645	3.207562e-05	0.000433728	-0.000878858	-0.000399165	4.5894914e-05	-0.000249295	-0.000229252	-8.55705e-05	0.000329988	0.000137484	3.8960752e-05	-0.000880514	0.000105294	-0.000146859	7.346008e-05	7.178259e-05	0.000680021	-0.000297908	-0.000244111	0.000786089	-0.000709923	-0.000273905	-0.000590786	0.000733371	0.000438487	-0.000560021	0.000128144	-0.000355654	-0.000136532	-0.00077797	0.000305428	-0.000532254	0.000975647	-0.000395577	-0.000458979	-4.50574e-05	0.0001981	0.000230242	0.000167384	-0.00123419	0.00150703	0.00175774	0.0030301	-0.000272421	-0.000156396	0.000439028	-0.000977091	-0.000372197
neratinib	0.000463452	-0.00391545	-0.000117879	0.000174406	-0.000900398	0.000786893	-0.00180306	0.00028666	0.000227474	-0.000661639	-0.000715869	-0.000489738	-0.000634765	0.0100949	-0.000261395	0.000538469	0.000219849	-1.29618e-05	0.00116373	0.000487572	-0.00203852	-0.000334087	-0.000463492	0.000627416	0.00192893	5.3322216e-05	-0.000874952	-0.000238825	0.00049074	-0.000505565	-0.000899321	0.000209859	-0.00145674	0.00267923	-0.000556638	9.230366e-05	-0.000447165	-0.000266215	-0.000314108	-0.000305194	-0.000214349	-0.00179428	0.000552649	0.000400959	-0.000333817	-0.000260152	-0.000632403	8.684784e-05	-0.0007566	0.000230718	-0.00300281	-0.00244752	-0.00116267	-0.00088257	-0.000114063	-0.000894396	-0.000314459	-0.000535623	-0.000630333	0.00161087	0.000349811	-0.000154659	-0.00112486	-0.00088404	-0.000135543	0.000659156	0.00576472	0.0017805	0.00128444	0.00065742	0.00200341	0.000136228	0.000111509	-0.00103143	0.00162681	0.000355836	0.00434569	0.00122659	0.000593496	0.000236568	-0.00037146	-0.00102133	-0.000455373	-0.00111348	0.0017543	0.00143124	0.000215764	6.80346e-05	-0.00152339	0.000921114	-0.000408555	0.000115551	-0.000592652	-0.00210604	0.00147166	0.000637146	0.00138641	0.0019822	0.00268861	-0.00121609	0.00113479	0.000824082	9.243982e-05	0.000795736	0.000568578	-0.000777832	0.00070342	-6.24654e-05	0.00131012	0.000295309	-0.00114122	-6.41676e-05	6.260867e-05	-0.000207767	0.000723404	0.00125559	0.000315424	0.000300628	0.000310192	0.000706503	-0.000784186	-0.000100904	0.000702018	0.000861016	0.00116559	-0.00146033	-0.0026838	-0.000302111	-2.18349e-05	-0.00059257	-0.000527969	9.4348674e-05	0.00255162	-2.20132e-05	-0.000166871	-0.0014291	-0.000364108	-0.000180693	-0.00101756	0.000110887	0.000642114	0.00245752	0.00280537	0.00156151	0.00189462	-0.000378718	-0.000621442	-0.000187761	-0.000324515	-0.000265804	-0.000917231	-0.00104525	0.000171419	-0.000211828	-0.00136793	0.00298774	-0.000841572	0.00161386	0.00197241	-0.000133336	-0.000888336	-0.00127137	-9.84076e-05	0.00054936	0.000765544	0.000466858	-9.21539e-05	0.00026442	-0.000608441	0.000408321	0.000464758	0.000283733	0.000948854	0.00171104	-0.000776434	-0.000293469	0.000724991	0.00025051	0.00155315	-0.00013529	-0.00246614	-0.000346826	-0.000125536	-8.47925e-05	-5.62896e-05	-0.00265394	-0.000372758	-0.000419245	-9.97523e-05	-0.000389183	-0.00028615	0.000168859	-0.00131921	-0.00102203	-0.00168534	-6.84292e-05	-0.000106253	0.00129569	-7.51081e-05	-0.000929965	0.000111857	-0.000281338	-0.000148838	-0.000409551	-0.00166342	-0.000353229	-0.000749934	0.000243577	0.00276488	-0.000426217	0.000307782	-0.000701561	0.000505238	-0.000917137	0.00257116	0.000862059	-2.24073e-05	5.974125e-05	0.000915779	-0.000427474	0.00298713	-0.000473063	0.000834569	4.9832634e-05	-0.000410124	0.00015408	9.42253e-05	0.001262	-0.000253658	0.00121575	-0.00332124	-0.000411121	0.000190075	-4.6721e-05	0.000837106	0.000374904	0.000208755	0.001235	-4.30559e-05	-0.00223067	0.00247523	0.00310705	-0.000446888	-0.000730167	-0.000514365	-0.00151054	-0.00116288	-0.000697724	-0.000336256	-0.000385747	0.00243886	0.000740261	0.0009994	-0.000233806	0.00170744	-0.000667416	0.00141151	0.000433665	0.00104756	0.0021022	0.00147572	0.00238992	0.000575872	0.00105436	-0.000221333	8.973594e-05	0.000541478	-0.00224154	0.000527202	-0.00137418	3.845635e-06	0.00295125	0.000164423	0.00023564	0.000300684	0.000620483	-0.000351493	0.000311384	5.237983e-05	0.000494142	-0.00092085	-0.00212833	0.00100937	-0.000547416	-0.000319671	-0.00102932	-0.00116203	0.000173869	-0.000219503	-0.00105269	-0.00052273	0.000102211	-3.58277e-05	-0.000496163	0.00103636	-0.000186157	-0.000572344	0.00173548	0.0025336	0.00150878	8.3873696e-05	-0.00106625	-1.21243e-05	0.000458383	-6.21702e-05	-0.000400468	0.000329494	0.000478257	-0.000701896	-0.00143141	-4.17912e-06	-0.00130672	-0.000353171	0.000151658	0.000775781	-8.18726e-05	0.00134618	-0.000553632	0.000609978	-0.00209223	0.000866969	-0.00213576	-0.000558992	-0.000345081	-0.000598073	0.00205191	-0.000681321	8.0717844e-05	0.00095265	-0.0017346	-0.000174944	0.0004932	0.000816917	-0.000626439	-0.00126632	0.00380704	0.00416991	-0.00253918	-0.00168677	-0.0020311	-0.000148434	-0.000645369	0.00165313	0.0004776	-0.00161546	0.00028201	-0.00133561	0.00363016	0.00169728	-0.000463221	-0.000436524	-0.000943835	-0.00139896	-0.000568903	0.00195282	0.000774222	-0.000836327	0.00106984	0.000441057	-0.00060224	0.000639314	-0.000361776	-8.98025e-06	-0.000294833	-0.000154637	-6.81376e-05	-0.000198087	-0.0030562	-0.000660234	-0.000928024	0.000512038	-0.00122062	0.00141303	0.00295391	0.00373522	0.00412005	0.00487782	0.00458335	-8.35012e-05	0.000643033	-8.35038e-05	0.000685608	-0.000694521	-0.000528024	0.000465475	0.00183304	-1.96427e-05	-0.000505369	0.000354667	-0.000559475	-0.000811978	-0.00327835	0.00124189	-0.00300592	-0.00281266	-0.000120427	0.000942058	0.00400156	0.00440565	0.0025539	0.00311692	-3.9429e-05	0.00124646	0.000247834	0.00299897	-0.00116646	0.000290085	-0.000234603	-0.00196688	0.00196219	0.000414076	0.000166715	-8.04231e-05	-0.000571863	-6.7995e-07	0.00112424	-0.00183323	0.00079045	-0.00116904	-0.00056445	0.000226071	0.000319063	0.000307704	-0.000669193	0.00115312	-0.000443562	0.00171551	-0.00270389	-0.000206159	-0.000440384	0.000136333	0.000106946	-0.000584577	0.0017618	0.000388056	0.000804692	-0.000579671	-0.000176129	-5.92016e-05	0.000664719	-0.000571058	-0.000406505	-0.000131264	-0.00136228	0.00265264	0.000181012	-0.000175055	0.000936237	-0.000229462	-0.000235127	-0.00196062	8.8326364e-05	-0.000237293	-0.000362377	0.00151994	-0.000365799	-0.00217023	-0.000859137	0.00195117	9.8440425e-05	0.00237288	-0.00114499	-0.000226433	0.000613579	-0.000189057	-0.000736832	-0.00158683	0.00155757	-0.000539935	0.00147598	0.000658165	-0.00144271	0.000100666	0.000214118	-8.48647e-05	-0.00305781	0.000429571	0.000570518	0.000529632	0.00537329	0.00224473	0.000251085	-0.000835263	-0.000793795	-0.000958054	-0.000709872	0.000153661	0.00150574	0.000921547	0.000625013	-0.000103403	0.000330133	0.00104934	-0.00119943	-0.000165878	-0.000917826	0.00229715	0.000776296	-0.000429405	0.00046494	-0.000144694	-3.81937e-05	0.000143427	-0.00158416	0.000911023	-5.50861e-06	-0.000328737	-0.000139263	-5.85418e-05	-0.000654322	-1.18747e-05	0.000184565	-0.00159709	0.00193583	-0.00114768	0.000734532	-0.00211649	0.000128124	0.00263354	-0.000916492	0.000130621	-0.000534543	0.00318593	-0.00159962	0.00188411	-0.000145142	0.00183673	0.00169949	0.000502046	0.00296967	-0.00127362	-6.26925e-05	0.00209978	0.00187068	0.00165345	0.00291383	-0.00065943	-0.00146274	-0.000626279	-7.095e-05	-0.000750091	0.00178802	-9.45888e-05	0.000227609	0.000728586	0.00235106	-0.000422729	0.00289738	0.00151209	0.00154252	-0.000356297	-0.000237649	-8.73307e-06	-3.97174e-05	0.000276671	0.00089824	0.00106435	0.000670256	-0.000219948	7.166621e-05	0.00083869	0.00163303	-0.000241021	0.000988808	0.0002476	-0.000198297	-0.00176116	0.000470029	-0.000123999	0.00188883	-7.29115e-05	0.000607593	0.000221606	-0.00022105	6.719223e-05	9.835297e-05	0.00144728	0.000852434	0.00177692	0.000230222	-4.23514e-05	0.00120618	-0.000356641	-0.000216881	-0.000413895	-0.00343264	-0.000580448	-0.00177557	-0.000995235	-0.000175298	0.000321979	1.6363094e-05	0.00185208	0.0012625	-0.000451902	-0.000175157	-0.000693508	-0.000352599	-0.000273467	-0.00230158	-0.00039019	-0.000612282	0.000496267	-0.000377669	-0.00184388	-0.00234482	9.409989e-05	0.000993948	-0.000599807	0.00241469	0.000408599	-0.000460877	0.000241924	3.260821e-05	0.000150431	0.000352537	0.000861282	0.000374817	0.000266455	0.000656464	-0.000977392	-0.000146971	-0.000440969	-0.00113065	0.00120798	-0.000589383	0.000496046	0.000120477	0.00199095	-0.00149361	-0.00284888	0.000752909	0.000591613	-0.001102	-0.000366552	-0.000663172	-0.000889585	-0.00154405	-0.000308976	0.000107329	-0.00170974	-0.00173749	0.00226083	0.00266764	-0.000805642	0.000878806	-0.000316698	-0.000461302	-0.000209719	-0.00156669	-0.000217993	0.000359466	-0.00265708	0.00358251	-0.000552051	-0.000407436	0.00138737	-0.000605894	0.000361353	0.000679401	-0.0015203	0.000304042	0.00182595	0.000519352	7.738778e-05	0.00151766	-8.57881e-05	-0.000843601	0.000175521	-0.000549549	0.000537106	0.000639933	0.000104591	0.000399072	0.00153198	-0.000607857	-0.00092374	-0.00363662	-9.48251e-05	-0.000921902	0.00109665	0.00153173	0.000595558	0.00112263	0.000226997	0.000678995	0.000895709	-9.27361e-06	0.00711888	0.000491429	0.000576363	-0.000323457	-0.00031512	0.00112603	0.000547553	0.000735345	3.3026943e-05	-0.00066592	0.000930988	-0.000409379	0.000209515	-0.000367175	-0.000439469	-0.0024732	-0.00113251	-0.00102871	-0.000140804	-0.00111511	-0.00138648	-0.00170117	-0.000617269	0.00142851	0.000852821	-0.000311735	0.00403449	-0.000463368	0.000449996	-0.0011364	-0.00138996	-0.000163915	1.0063304e-05	0.000869033	-0.000300869	-3.21725e-05	-0.000383625	0.000306908	0.000250183	-0.000985693	0.00103581	-5.14441e-05	0.00145548	-0.000416847	-0.00073663	0.00152183	0.00016606	0.000797365	0.000368177	-0.000983668	0.000341149	0.000732996	0.000677221	0.00104957	0.000593504	0.00124579	-0.000943486	0.00127612	-0.000903874	0.00204434	0.000890881	-0.000589802	-0.000165269	0.00236137	0.000195192	-0.000855555	0.000209909	-0.000157582	7.464606e-05	-0.000775553	-0.000264889	-0.00168409	-2.06267e-05	0.00160523	-0.000650497	0.00360015	-0.00067891	0.00217404	0.00155269	0.000772803	0.00108353	-0.000328576	-0.00137	-0.00035872	0.00010175	-0.000312321	0.00226326	0.000648966	-0.00245942	-0.00139839	0.000126981	-7.08805e-05	8.737887e-05	-0.00103326	0.000135405	-7.18361e-06	-0.000763748	0.000792713	-0.000611627	-0.000573824	5.2202075e-05	0.000179201	0.000254853	0.00123425	-0.000272617	0.000989277	0.000163426	0.00205331	0.0196812	-9.13651e-05	0.00277617	-0.00412629	-0.000666234	-0.000282893	0.000149372	0.00106051	-0.00279254	0.00785985	0.000580799	-0.000352349	0.000506719	-0.00171974	0.00141629	-0.00182505	-0.000648022	-0.00210824	-0.000707039	-0.00153034	0.00119762	0.00141601	0.00192667	0.00957644	0.000455371	0.00126989	0.000512845	-0.000319814	-0.00034885	-0.001891	6.972974e-05	-0.00150748	-0.000652487	0.00063102	0.000246078	-0.00176332	-0.000824604	0.00047785	0.00112563	-0.000266029	-0.00159881	-0.000548275	-9.3647e-05	-2.29531e-05	0.00107636	-0.000191227	0.00192948	0.000147984	-0.000120113	-8.73208e-05	-0.000461897	0.000150088	-0.000908262	0.000207353	0.000575536	-0.000294948	-0.00158734	1.2733835e-05	-0.00164096	-0.000651713	0.00268294	-0.000111688	0.000483161	-0.000203521	-0.00184199	0.000127396	0.000718493	0.000780272	0.00230832	0.00213651	0.000544364	2.4004366e-05	0.00111513	0.000550155	0.000719472	-0.00100308	-0.00101169	-0.000302897	-0.00186243	0.000509305	-0.000459737	0.000323716	-0.000245926	-0.00161077	0.00176107	-0.00159453	-0.000817692	-0.0014518	-0.00194496	0.00028986	-0.000819886	0.00145575	-0.00155284	-0.000146507	0.00104064	-0.000128558	0.000510083	0.000982164	0.000160119	-0.00160207	0.000290428	0.000168382	0.000279485	0.000756527	-0.000460357	0.000336257	0.00281781	0.00200496	0.000967961	0.000727374	0.00136685	9.262911e-06	-0.000279492	-0.000732995	0.000683754	0.000568634	-0.00139925	-0.000476936	-0.000575739	-0.000241493	-0.000265404	0.000451613	0.000654898	0.000153235	-0.0016611	0.00207376	-0.00110143	-5.92067e-05	-9.98023e-05	-0.000991594	0.00074382	0.000688205	0.000314929	0.00103109	-4.92472e-05	0.0004477	6.602897e-05	0.00133546	-0.000229301	0.00103426	-0.000361794	-0.00104987	-0.00240154	-0.00210429	0.00208079	-0.000223698	0.00377346	0.00181682	0.000770262	0.00220492	1.26637215e-05	0.00088381	-0.000308175	-0.000149492	7.970031e-05	0.000710197	-0.00086825	-0.0012248	0.000367614	0.0022232	0.00113424	-0.00236713	-0.00219313	0.000661891	-0.000147912	0.00016768	0.00118108	-0.000275851	0.000538874	-0.000613587	-0.000647732	-4.84929e-05	-0.000227237	0.00132785	0.000512849	-0.000117043	-0.00140866	-0.00085051	0.00183887	0.000781943	-0.00136479	-0.000455831	0.000258293	0.000574266	-0.000704241	0.000493742	-0.00122239	0.00118452	0.000894633	-0.000689922	0.000186689	0.00131769	-0.000900545	-0.000411573	-0.000376929	-0.00115687	-0.00310953	-0.000808224	-0.000776283	-0.00171195	0.000964187	0.000257814	0.000613081	-0.000385148	-0.000500903	-0.000348915	0.0016438	-0.00112456	0.000286933	0.000941755	-0.000395564	0.0013802	0.000116707	0.000290939	0.000195001	-0.000785469	0.000630549	0.000828777	-0.00470102	0.000371531	-0.000564632	-0.000807084	0.000422088	0.000341499	-0.00109946	0.00119036	-0.000561979	0.000747369	-0.000825387	0.000857817	0.000373764	-0.000527093	0.00124895	-0.000480825	-0.000757955	-0.00209848	0.000801324	0.000671092	-0.0011298	0.0011616	0.00162234	0.00312508	-0.000792422	-0.000815854	-0.00279844	-0.00108382	-0.00039573	-0.000336403	-0.000809301	-0.000801634	-0.00141242	0.000704377	-0.00239075	0.00231048	-0.000460707	-0.000232874	0.00295764	-0.00037314	0.00225853	-0.000195094	0.000524576	-7.34016e-05	0.000224035	0.000275626	-0.000711475	-0.00379937	0.00023215	-0.000677694	-0.000668222	0.000812345	0.000527843	0.000445983	-0.000173824	-0.000147353	-0.00141805	-1.1853e-06	-0.000106091	-0.000273658	-0.000968009	0.0011772	0.000111227	0.00161044	-0.000348308	-0.00109827	0.00168769	0.000756234	0.00047377	-3.72255e-05	0.000445747	0.00125758	0.00066369	0.000559973	-0.000832832	0.00191888	0.00298267	-0.00120229	-6.3222e-05	-0.000866939	0.000909108	-0.000521399	0.00178083	-0.00176479	-0.000602403	0.0023666	0.00120224	-0.00180927	-0.000178354	-0.000540699	-0.00191713	0.000935466	9.7674296e-05	0.000182836	-0.000133688	-0.000478008	0.00357991	0.00126895	0.00742388	-0.000174873	-0.00235105	-0.00110196	-0.000224624	-0.00013244	-0.00451068	0.00188349	-0.000408223	-0.00214298	0.000692766	0.000730217	0.0019421	-0.000572982	-0.000300852	0.000102493	-0.000833992	-0.000595834	-0.00234401	-0.000541203	-0.000125259	0.00091916	-1.44098e-06	-0.000161618	-0.0023771	-0.00125348	-0.000867402	0.00127225	-0.00244628	0.000516338	0.000832982	-0.000989191	-3.05296e-06	0.000347358	0.00083332	-0.00374581	0.00191573	0.000123372	8.4381376e-05	-0.000300266	0.000166574	0.00069551	0.000372819	0.000416008	-0.000692392	0.000191992	-0.00114764	0.000483361	-0.000305626	-0.000180002	-0.000588005	-0.000550138	0.000388015	-0.00118937	-0.000214662	0.00023043	0.000572739	0.00145938	-0.00144324	0.000760406	0.00025995	-0.00126178	-0.000904944	-0.00104902	-0.000330214	-0.000342927	-0.000633336	0.00100519	0.000490838	-0.000847772	-0.00014692	0.000629945	0.0003725	-0.00175734	-0.00171022	-0.00166525	-0.000447063	0.00159079	-0.0024365	0.000308986	-0.000144643	-0.00101142	0.000161829	0.00119885	-0.00180923	-0.00375116	-0.000254227	6.8720256e-05	-0.000207015	-0.00112366	-0.000337205	-8.77575e-05	-0.000127021	0.000349556	0.000653403	-0.00020493	-0.00033664	-0.000403155	0.000108005	-0.000712266	-0.000806219	-0.00105761	-0.00189451	0.00103934	-0.0021227	-0.00213696	-0.0015484	-1.76309e-05	-0.000695493	0.000474076	8.2585015e-05	-0.000439774	0.00152524	-0.000976442	-0.00040608	0.00049935	0.00123549	-0.000302222	0.000914196	0.000557908	-0.000322987	-0.000987313	0.000171556	0.000698471	0.00399464	0.000976728	0.00142242	-0.00126147	0.000344729	-0.00036186	-0.000201899	0.000118547	0.00158546	-0.000130063	-0.000116129	-0.000846004	-0.00186643	0.00163396	-0.000562886	0.000839634	-2.71769e-05	0.00161079	-0.00254303	0.00167678	0.00169194	-0.00114859	-0.000860018	-0.000272086	-0.00247954	0.00116537	0.00107621	0.00169638	8.167532e-06	8.2389255e-05	-0.000449548	0.000505126	0.000914297	-0.000463052	0.00132318	-0.000609977	0.000966137	0.000289147	0.00115093	0.0017996	0.00107374	-0.000241919	-0.00115031	0.00179556	-0.000710939	-2.68168e-05	0.000164636	-0.000165753	7.830648e-05	0.000421461	-0.00259751	-5.49466e-05	-0.00117888	0.00297684	7.0642505e-05	0.00151731	0.000657679	0.000404435	0.000239104	-0.000300283	-0.00247613	-0.000276647	0.00241446	0.000429993	-0.000266692	-0.00156725	-0.000925661	4.1864743e-05	0.000976898	0.000394178	0.00142988	-0.000192439	-0.00084134	0.00101486	0.00243091	0.000205679	-0.00133168	-0.000272957	0.00454249	0.00153996	-0.000362602	-0.000571083	-0.000132203	-0.000204271	-0.000195215	-9.37566e-05	-0.00071579	-0.000580274	-0.000195354	-0.00046202	-0.000811686	0.00109821	-0.000879302	-0.000192924	0.00082043	0.00019501	0.00293234	0.000866409	-0.0027398	-0.000356496	0.000292896	-0.000200594	0.000288691	-0.000176335	-0.000298877	7.860534e-05	-0.0013608	-0.00148373	-0.000599123	0.000171238	0.000185471	0.000100156	1.0292923e-05	-0.000195042	-0.000407765	-0.000321048	9.981791e-05	0.00259173	-0.00034975	9.073875e-05	-0.00312677	-0.000570377	-0.000173813	-0.000420342	-6.20656e-05	-0.00111682	0.000136425	-0.000317456	0.00192458	0.000202203	0.000523631	-0.00174307	0.000136809	6.407898e-05	-0.00030441	-0.000422381	-0.000453737	0.000915945	-0.00029394	-0.000897372	0.00018336	0.00061611	-0.00359287	0.00028236	-6.7853e-05	-0.00189309	-7.88377e-05	-0.00171834	0.0027341	7.040249e-05	0.000517442	0.000348292	0.000242889	0.00291328	4.329051e-05	-0.00043318	-0.00141895	0.00149793	-0.00127517	0.000408783	0.00202843	-6.71963e-05	-0.00114788	-0.00070437	-9.0303e-05	-0.000664131	0.00097772	0.000123243	-0.000182801	0.000434739	0.00106767	0.000988376	8.8313594e-05	0.00257008	0.000257532	-0.00024926	0.00301654	-0.00283164	6.512602e-06	0.000224597	0.000180142	0.00212896	-0.000758338	0.00154952	-0.000372709	0.000414791	-0.00091771	0.000991556	0.00291907	0.00304853	-8.77219e-05	6.649311e-05	-0.000662024	0.00226009	0.000996237	0.000644292	0.00255639	-0.000365271	0.000972329	0.00153729	-0.000687327	0.00138349	-0.000913669	0.000383232	-0.00211221	0.000574323	1.0258169e-05	-0.000628641	-0.000110231	0.000821163	0.00238717	0.000618752	-0.000203035	0.00587919	0.000447498	-0.000482546	-0.000867619	0.000277569	-3.8332e-05	0.000136033	0.000956265	0.00215299	-0.00176874	-7.61619e-05	-0.000853549	0.00184786	0.000408862	0.000480585	8.411919e-05	0.000294375	-0.0015793	0.000241344	0.000406656	-0.00020689	0.000174777	0.00259611	-0.000477107	0.00216685	-0.000855573	-0.000143507	0.000532368	-0.00229677	-0.00194634	-0.000247286	-0.00185516	0.000625338	0.00250759	0.000104718	0.000590818	-0.000488015	-0.0004989	-0.000412162	0.00106304	0.000348185	-0.000513026	0.000219101	3.9830633e-05	0.000453908	0.00149461	-0.00129473	0.0105638	-0.000322273	-0.000347042	0.000794928	0.00151358	0.00178441	0.00172399	0.00168393	-0.000154408	0.000695052	0.000169418	-0.000319067	0.000103462	0.00081766	-0.000370409	0.000105696	4.557203e-05	-0.000723908	-0.000182606	-0.000384995	-0.000552687	-5.56971e-05	-0.00103644	0.000467656	0.000279824	0.00114064	-0.000256669	3.2959633e-06	-0.000883628	-0.000573093	-0.00025226	-0.000150294	-0.00124353	0.00166389	-0.00106216	0.000951346	0.00233653	-0.000855079	0.00112506	-0.000234804	-0.000338675	-0.000631355	0.000205261	-9.60897e-05	0.000320364	6.0945145e-05	-0.00413429	0.000756834	-0.000632708	-0.00073081	0.00247053	0.00116202	0.00222857	0.000601892	-0.00023137	0.000170799	-5.59172e-05	-0.000721682	-9.87868e-05	-0.000557242	-0.000619994	0.000225357	-0.000643712	3.3422566e-05	-0.000586088	0.00117875	-0.00566177	-0.00721493	0.000397237	-0.00135382	0.000232335	-0.000130063	-0.000125262	-0.000931468	-0.00139426	-0.0018823	-0.000561282	-0.00174895	-0.00433536	-0.00629284	0.000759192	0.000894851	0.000655263	-0.00230109	-0.00092796	-0.00133731	-9.33513e-05	0.00315472	0.00169327	-0.0016496	-0.00354877	-0.00171543	-0.00372607	-0.000548345	-0.00358382	-0.00101196	0.000784331	0.00385544	-0.00177363	0.00272167	-0.000880716	-0.000732585	-0.000171235	-0.00246344	-0.00264463	0.00014123	-0.00210284	-0.00143791	-0.00161418	0.00350838	0.000362301	0.000133415	-0.00140957	-0.000361983	0.00029883	0.00109765	-0.000104129	-0.000291775	-0.000114237	-0.000732125	0.000731251	0.000677594	0.00182227	-0.00311575	-0.00136932	-0.000531764	-0.00045724	-0.00175312	0.00132971	-0.00119761	-0.0015323	9.436019e-05	-0.00112311	-0.00104878	-0.00131232	-0.000880336	-6.95887e-05	0.00144729	-0.000550558	-0.000782396	0.000950852	0.000194458	-0.00106855	-0.0010628	-0.000114415	0.000430542	-0.00160809	0.000551421	-0.00495653	-0.000416327	0.000638512	0.000164062	9.239265e-05	0.00018408	-0.000139314	0.00102669	0.000447228	-0.000390696	-0.000600548	-0.00121028	-0.000278976	-0.000412106	-0.000483539	-0.0019117	-0.000642692	-0.0003033	0.000497845	0.00138891	-0.00078245	0.000509976	0.00011544	-0.000790291	0.00112359	-0.00207791	0.000124088	-0.000228647	-0.000403622	0.00040221	0.00162569	-0.000358408	0.00185638	-0.00154933	-0.000637513	0.000619242	-0.00176602	-0.000201034	-0.000553768	-0.000252031	0.00127602	-0.000183609	-0.000196604	-0.00103821	0.00115058	-0.00519452	0.0014577	0.00203458	2.7587548e-05	0.000404402	0.00096308	-0.00442119	8.406861e-05	0.00150123	-0.000577867	-0.000365011	-0.000196431	-0.00268239	-0.000543689	0.00178677	0.000166068	-6.61737e-05	-0.00090083	0.000168939	0.000521848	0.0017068	-0.00172688	-0.000553628	-0.0038273	0.00305052	0.000613048	-0.00237638	0.000161107	-0.00265913	0.00120709	-0.000147022	-0.00152374	0.00325207	0.000946555	0.00207556	-0.000625953	0.00165797	-0.000731687	0.00271921	-0.001339	-0.00206202	-0.0013927	-0.000640859	0.000679315	-0.000544153	0.000263025	-0.000106536	-0.00164017	0.00296989	-0.000766006	-0.000383129	-9.05158e-05	0.00175145	-0.000440863	0.000840977	-0.000931633	0.00157121	-0.000158985	-0.00137172	6.1895655e-05	-0.000164182	0.000509217	0.000751248	0.000851939	-0.000807694	-0.000417831	-0.000449774	-0.000123197	-0.00102199	9.689822e-05	0.000960806	0.000122122	0.000807612	-0.00144982	0.000164393	-0.00229649	-0.00185036	0.000678853	0.00153674	0.00217259	-0.000560375	0.00104261	0.00125117	-0.00153235	-0.000989081	-0.00105918	0.00110858	0.000384356	0.00204719	-0.00025784	-0.000520472	-0.000298325	-0.00103108	0.000236723	0.000812724	-0.000991186	-0.00124291	0.000301996	-0.00154805	-0.00105035	0.000619792	4.6127293e-06	0.000800867	-0.000421586	4.3294353e-05	0.00337139	0.00138206	0.00234041	-0.00226723	-0.000606673	-0.000410818	-0.000274474	0.00167036	-0.000371069	0.000162362	0.00114944	-0.00159431	-7.12131e-05	-0.000346861	-0.00175182	0.00104409	-0.00147906	0.000673074	0.00223945	0.000892243	-0.000569948	-0.000247705	8.67062e-06	0.00131356	-0.00379012	-0.000155301	-0.000853151	4.588238e-05	0.00143507	-0.00104806	-4.47408e-05	-0.00287278	0.00153459	0.0046595	-0.000939991	-0.00106678	0.00939326	-0.00308505	-3.55364e-05	-1.89437e-05	-0.000319331	-0.000297733	0.000129586	0.00177058	-0.000860249	-0.000797643	-0.000641733	-0.000313805	-0.00037778	0.00310868	-0.00495563	0.000733065	0.000738939	-0.000165842	-0.000667224	-0.00136534	-0.00216884	-0.000617151	-0.000476369	1.9070774e-05	-0.000346237	-0.000334871	-0.000197084	1.1500462e-05	-0.000753116	-0.00115204	-0.000318647	-0.000424613	0.000479993	-0.000530621	0.000420796	-0.000128674	-3.91292e-05	-0.000111267	-0.000459864	0.000366901	-0.000282907	-0.000127933	-0.000344853	-0.000469863	-0.000630691	-0.00020185	0.000357434	0.00252461	0.00102617	0.00149695	-0.000983863	0.000476946	-0.000910426	-0.000513354	8.39249e-05	-0.00040616	0.000933692	0.000254467	0.000105092	0.00152181	0.00105906	0.000732307	-0.000193577	-0.000585091	0.00222671	-0.000348806	-0.000809168	-0.00146159	0.000781729	-0.000183147	-0.00118288	-0.00233786	-0.000357149	-0.000202331	-0.00110422	-0.00136595	7.222529e-05	-0.000188894	-0.00013741	-0.000647463	0.00164006	0.00676935	0.00186209	2.6345198e-05	-0.000744188	-0.000297161	0.000385588	-0.00266281	-0.000757226	0.000154987	0.0018704	-0.00111225	-0.00243122	0.00131757	0.000540533	0.00343089	0.00061103	0.0148275	0.000719127	-0.000792966	-0.000743072	-0.000101768	-0.000748433	0.00089308	-0.00171119	-0.00138688	-2.89093e-05	-0.000289912	-0.000824948	-0.00258127	-0.0005049	-0.00159502	-0.000472083	4.5057706e-05	0.000905133	-0.00140555	-0.00394254	0.00140334	-0.00157546	-0.00262304	-0.00157453	-0.000354625	-0.000668264	0.00109601	-0.00134507	0.000749151	-0.0005143	0.000375217	0.000125474	-0.000140881	0.000318014	-0.000145552	-0.000869912	0.000421937	0.00277476	0.00129984	-0.000175641	-0.000929788	-0.000406918	-0.00134484	0.00027035	-0.000411894	-0.00229316	7.824744e-05	-0.000243896	-0.000849874	-0.00259477	-0.00057114	-0.000619982	0.00359794	-0.000469194	-0.000885711	-0.000217259	-0.000185222	0.00095307	-0.000629453	-3.59735e-05	-0.000556832	-0.000209985	-0.000909482	0.000108497	0.000288834	0.00105479	-0.000299311	-0.000166458	-0.000290621	-2.93023e-05	-0.00057045	-0.000283035	-0.00173145	0.00031809	-0.00125804	-0.00060636	0.000792485	0.00131146	0.000924263	-0.000149452	0.000183019	0.000124206	-0.000578825	-0.00413433	0.000426123	-0.00189419	-0.00183168	0.000348423	-0.00056242	-0.000785007	-0.00147203	0.000783336	-0.000311476	-0.000925855	0.000850405	0.00105928	-0.000406734	3.351472e-05	-0.000899203	0.00134872	-0.000750928	0.00048617	0.000727076	-0.00111753	-0.00167388	0.00145584	-0.000755994	-0.00238648	3.06611e-05	-0.00220302	-0.00127837	0.000986786	0.000553982	0.000447878	-0.00115309	-0.000287912	-0.000337531	-0.00108768	-0.000224382	-0.00354929	9.177143e-05	-0.00199999	-9.19009e-05	0.000636726	0.000809753	-0.00113245	-9.60171e-05	-4.83311e-05	8.603345e-05	0.00338802	0.000751502	0.00183087	0.00134883	4.217911e-05	-0.00257394	0.000338189	-0.000304244	0.000525718	0.00111047	0.000484848	0.000214908	-0.000390918	0.00123762	0.000127328	0.000202663	-0.000558403	0.00428288	-0.000748244	-0.000573101	-0.000143439	0.000644437	-0.00190695	-0.00111175	-0.000166582	-0.000718997	-0.00173146	0.00185526	0.00307784	0.000530039	0.000144887	-0.000442858	-0.00255369	0.00336845	0.00162665	0.00101869	0.000827541	0.00144341	0.00429274	0.000700481	-0.00114582	0.000575366	0.00164516	0.00193275	0.00128256	-0.000246179	-5.9541e-05	-0.000765021	0.00120008	0.0018695	-0.000304978	0.000395665	0.000314119	-0.000654057	2.569165e-05	-0.00181556	-0.0017991	5.3812695e-05	-0.000315711	-0.000823764	-0.00117806	-0.000486097	-0.000358673	-0.00167966	-0.000974576	0.00133398	0.000387801	-0.000407279	0.000817229	0.00298695	-8.94319e-05	-0.00225954	-0.000225041	0.00086565	5.9991708e-06	0.000517114	0.0018162	-0.00110533	0.000279701	-0.00137068	-0.00155564	-0.00105145	0.000227708	0.00163412	-4.72563e-05	-0.000232462	-0.000233857	0.000208508	0.00107673	0.000849322	0.000188808	-0.000636083	7.562215e-05	0.000934397	-0.000621158	0.00086147	-0.00356696	0.000209433	0.000884032	0.000139996	0.000295943	0.000952524	0.000582893	-0.000859313	0.000322197	-0.000676353	0.000342891	-0.000310976	-0.000426288	-0.000790406	0.00261632	-0.00240058	0.000656868	-0.000576739	0.000506426	0.000225634	0.000130722	0.000377036	0.000137431	-9.96392e-05	-0.000104306	4.9953218e-05	-1.32516e-05	0.000756927	0.000204504	-0.000143329	0.000435962	0.00152826	-0.00105914	0.000527591	-0.00161735	0.00118804	0.00184653	-0.000744262	-0.001312	0.000701314	0.00109606	-0.00133445	-0.00154585	-0.00255928	-0.000873366	0.000108161	-0.000492421	0.00209818	-0.0028935	0.000925685	-0.000770192	-0.00087411	-7.96266e-05	-0.00144651	-0.00182652	-0.000324512	0.0007681	-0.00182317	-0.00179847	-0.0023222	-0.00167322	0.00162045	-0.000596835	-0.00449222	-0.00369847	-0.00111005	-0.00248915	0.000789415	-0.00291573	-0.000757232	-0.00175336	-0.00261005	-0.000449805	0.000481929	0.000728363	0.000322006	0.000655193	-0.000576655	-0.000899463	-0.00158458	0.000626055	0.00185698	-0.000664871	0.00105205	0.000598187	0.00185544	0.00225341	0.000482831	-0.000511751	0.00297363	-0.001827	-0.000395914	-0.00274837	-0.000274191	-0.000532778	-0.00121321	-0.0008039	-0.00113878	0.000627718	0.00136025	-0.000140379	-0.000678246	-0.000813391	0.000485692	0.000119445	-0.00254762	0.00037862	-0.00115216	-0.000357631	-0.000825249	-0.000631408	0.000496934	-0.000413683	0.00141297	-0.00122901	-0.000139972	0.00147065	-0.000896764	-0.000146306	0.00123439	-0.000111189	-0.000966782	-0.000808218	0.00102334	0.000758715	0.000280425	-0.00144003	-0.00189521	0.00127006	0.000455823	0.00159297	0.000943903	0.0010129	-0.000121718	0.000204152	-0.00023546	-0.000995941	0.00309414	-0.000286028	0.000354828	7.685755e-05	-0.00216848	-1.99348e-05	-0.000590126	0.000455445	-0.00169452	-0.00164454	-0.00138562	0.000765318	-0.000495122	0.00222348	0.000504474	-0.000550588	0.000245104	-8.79749e-05	-0.000286476	-0.00313534	-0.000743447	-3.98248e-05	0.00294676	0.000358892	0.000320855	0.000390578	-0.000774226	0.00112715	0.00123332	-0.000216707	-0.000764028	0.000318136	-0.00237318	-0.000666287	0.003684	0.000433274	0.000379303	0.000900827	0.000721331	3.7944372e-07	9.33597e-05	0.00246326	0.000833004	6.15707e-06	-0.000515865	0.00153094	-2.7475e-05	0.0019522	0.00193721	1.2068553e-05	0.000847464	-0.00128289	0.000294856	0.000879588	0.00208054	-0.00184067	0.000735564	-0.00154064	-0.00124318	-0.00194559	-0.0010482	-0.000957282	-0.000904519	-0.000325997	3.4180106e-05	0.00580901	0.000419682	-0.000164493	-0.000658619	-0.000117418	7.382294e-05	0.00352638	0.000702429	-0.000343074	-0.00109835	-0.000400908	0.00118023	-0.000737861	0.000162278	0.00137399	0.000810884	-0.000633502	-0.000301297	-0.00206837	-0.000672896	0.000741389	-0.000244459	0.00110483	-1.56003e-05	0.00210773	-0.000507485	-0.0008198	3.9331382e-05	0.00074309	0.00501321	-0.000276506	5.689434e-05	-0.000290088	-0.000143225	-0.000368517	-0.000967496	-0.000266908	0.000119048	0.000664049	-0.000416912	-0.00046822	-0.000478806	-4.598e-06	-0.000103193	0.00194127	0.000931293	0.000427286	9.736456e-06	-0.0021912	-0.00122244	-0.000485084	-0.000827071	-0.00146403	0.000309308	0.000185385	-0.000643848	0.001019	-0.000855946	-0.000861612	0.00142544	-0.006837	0.000333955	-0.000992878	-0.00062168	0.000788893	0.000231525	-0.000124692	0.000342918	0.00296795	-0.00174025	-0.00104132	-0.000309733	0.00023599	0.0013151	-0.000180286	0.000432575	0.000170804	-0.000452964	-0.000134345	-0.00204871	0.000575659	-0.00038411	-0.000119614	-0.000339278	0.00102654	0.000925729	-0.000283701	0.00103305	-0.000397658	-0.000600854	-0.00386621	-0.00165541	-0.000513566	0.00752478	0.00220972	0.000142509	-0.00139966	0.000456904	-0.000503863	-0.000976045	-0.000432753	-0.00125388	-4.98243e-05	-0.000220172	9.0574955e-05	0.00149012	0.00228384	0.00236462	-5.05476e-06	0.000757559	0.00152122	-0.00142915	0.0015476	0.000573145	0.00222456	-0.000377811	0.00728299	0.00108595	3.8650745e-05	0.000204102	-0.000131933	-0.000296103	-0.00357652	5.2986044e-05	0.000753225	-0.000136039	0.00177776	0.000126899	0.00227729	-0.00282926	0.00180478	-0.00372032	-0.000115612	-0.000135738	-0.00100267	0.000748638	0.000266249	-0.0023366	0.00190713	-0.00039525	-0.000101354	-0.00304677	-0.00121582	0.00052568	0.00225716	-0.00214018	-0.00117188	-0.00176513	0.000866515	-0.0019963	-0.000723066	0.00131571	0.000941813	0.000839812	-0.00125028	-0.000692587	-0.00161062	-0.000320285	-0.00128613	-0.000456161	-0.000889381	9.3277384e-05	0.000559323	0.000511402	-0.000507896	-0.000463057	-0.000129221	-0.000312793	-9.13978e-05	-0.0010587	0.000126532	0.000471795	-0.00298722	-0.0055459	-0.00351817	-0.00279526	0.00565887	-0.000784373	-3.89343e-05	-0.00129569	-0.00242337	-0.00169409	-0.00223549	-0.00877805	-0.00161599	0.000285703	-0.000530604	-0.001294	-0.000764757	-0.000442089	-0.000493244	0.000483815	-0.000888044	-0.000202585	-0.00049761	-0.000383457	-0.000176011	0.00011803	-0.00081809	0.0023747	-0.000580697	0.00148126	0.000292347	0.000721807	0.000398025	0.000298877	-0.000658436	0.000396763	0.000316388	-0.000559064	0.00055645	-0.00109699	0.00209473	-9.03877e-05	-0.000215735	-5.7907e-05	-0.00104626	-0.00084829	-0.00148342	-0.00201744	-0.000384114	0.000497669	0.000828205	0.000180402	0.00304195	0.000486346	-0.00123263	-0.00158742	0.00140254	-0.00197623	1.3191593e-05	-0.00220884	-0.000129387	0.00120028	0.000659159	0.000672204	-7.03433e-05	-0.000331678	-0.000394599	-0.00118666	-0.000140701	-0.00111372	0.000347248	0.00233552	0.000391438	-6.88238e-05	-0.000365812	-0.00142231	0.000449687	0.00030291	-0.0018804	0.000648192	-0.000561286	0.000820668	0.00178563	0.00124942	-0.000439385	0.000446659	0.00141408	0.00415165	-0.000522279	-0.000704393	0.00206433	-0.000222788	0.000130511	-0.00105897	-0.000363508	-8.47242e-05	0.000375953	0.00178165	-0.00200198	0.000735271	0.00137626	0.000445128	-0.000184484	0.000935658	-0.000697448	0.00153897	-0.00152178	0.00141525	-6.9585e-05	0.000809189	0.000259618	0.000356668	2.9632185e-05	0.000463431	-0.000456228	-0.000334767	0.000200362	0.000799934	-0.00082013	-0.000552237	0.000171798	0.00127595	-0.000586452	-0.00043138	-0.000298554	1.9298985e-05	0.00175534	-0.000781565	0.00111143	0.000678456	-0.00013357	0.000904555	-0.000902645	0.000690163	0.00175873	-0.000829887	-0.000888089	-0.000134241	0.00104393	7.359001e-05	-0.000270588	0.00062605	0.000557451	-0.000353667	-0.0033959	-9.09902e-05	-0.00148609	-0.00053529	0.00199826	0.00233744	-0.000998378	0.000598212	0.000525151	0.00190367	0.0024755	-0.00133754	0.000811336	0.00114643	-0.00139114	-0.00177586	0.000353496	0.00110732	0.00126404	-0.000519227	-0.000630468	-0.000941556	-0.00148177	5.9796836e-05	0.000367302	0.000559841	0.00170916	0.000803343	0.000360188	-0.00067348	0.00130528	0.00165251	-0.00154761	0.00132983	0.00116824	0.000761019	-0.000661829	0.0102063	0.0168742	-0.000225509	-0.000421933	-0.00196375	0.00055795	0.00223842	-0.000635004	0.000474433	-0.000928204	-0.00147955	-0.000354652	0.00039417	-0.00276014	-0.00109636	-0.00398151	-0.00142683	-0.00311575	-0.000217642	-0.00161483	-0.00106678	-0.00118095	-0.00120542	-0.00196292	-0.000401622	-0.0013751	-0.000390418	-0.000619417	-0.00228801	-0.00230744	3.811716e-05	-0.001107	0.000521055	-0.000346279	-0.000823857	-0.000739829	-0.00189008	-0.000769845	0.000216339	-0.000444802	0.000212662	-0.000241639	0.000997526	0.000187332	0.00159182	0.000233604	-0.00173697	-0.00368007	-0.000856005	-0.000110273	0.00270564	-0.000271762	-0.000140284	-0.00252759	0.00136344	0.000476009	-0.000189943	0.00163316	0.000595391	-0.000357787	0.0018906	0.000696538	0.000151864	0.000989326	-0.00026291	-0.000949266	-0.000792303	-0.000551718	0.000888178	-0.000517345	0.00028199	0.00327001	-0.000131282	0.00298255	0.000159707	9.930529e-05	0.000158923	-0.000245963	0.000894894	0.00142913	-0.000626193	-0.000559601	5.5281387e-05	-0.00117597	-0.000565106	0.000604843	-0.000142364	-0.00105429	-0.000353198	0.000279667	0.000651948	-0.000876389	4.664445e-05	-0.000155917	1.7645236e-05	0.000322206	3.351205e-05	0.000979629	-0.000101221	0.00312537	0.00181102	-0.000202407	-0.000677815	1.815952e-05	0.0003361	0.000333176	0.0010314	-0.000610499	0.00201276	0.00130202	-0.00105097	0.00244655	0.000469738	-0.00114047	-7.83957e-05	-0.00224882	-0.00140162	-0.00145616	-0.00176985	0.000975456	-0.000805983	0.000629556	-0.000498292	-0.00132925	-0.00111256	-0.000225357	-0.00130684	-0.00243347	1.3352061e-05	-0.00149809	0.00157461	-0.0002046	0.00116835	-0.000230196	-0.00142924	0.000954182	-0.0010366	-2.70476e-05	-0.000699134	0.000754126	0.000387778	-0.000119292	-4.33083e-05	-0.00295924	-0.00201989	-0.0002621	-0.00040952	-0.00295185	0.000696611	0.00192403	-0.001061	-0.000378271	-0.0010627	-0.000794609	-0.000761902	-0.00143776	-0.0010262	-0.000999165	-2.45544e-05	0.00191723	-0.000197507	0.000187307	2.9101693e-05	-0.000701524	-0.000428482	-0.000160671	0.000405269	-0.000949722	-0.0018461	-0.000107878	-0.00171479	-0.000543108	-0.00377293	-2.88873e-05	-0.00132196	-0.000362937	0.000186111	0.00158007	0.00102073	-6.88061e-05	-0.0013707	-0.000354189	-0.000701063	0.000340272	0.00148783	0.000401474	-0.000938212	0.00102475	-3.33592e-06	-0.000574816	-0.000525842	-0.00101086	-0.000826093	-0.000707968	-0.000577559	-0.000326639	-0.000516191	-0.00159307	-0.00120695	-0.000431864	-0.000621371	-0.00387782	-0.000476742	-0.00211028	-0.000534038	0.00260992	0.000722214	-0.000629062	0.00257917	6.716813e-05	0.000196767	-0.00131756	0.0020051	0.00116748	0.00226529	-0.00101905	-0.000122901	0.0012922	0.000825319	0.000394466	4.4031498e-05	-0.00238724	0.000313129	-0.00056722	0.000162496	-0.000402764	-0.000259207	0.00151269	-0.000719376	-0.000875243	-0.000875344	0.00162165	-0.00139899	-0.000898526	0.000221128	-0.00117696	0.000236278	0.00333629	-0.00081652	-0.000788808	0.00110989	0.000258104	0.000494353	-0.00219816	-0.00157045	0.000486604	0.00114095	-0.000291593	0.00245197	0.00157939	0.0012228	-0.00288291	-0.000442233	-0.000150698	0.000476821	-0.00112545	0.000244123	0.000139448	-0.000882436	-0.000302599	0.000259485	2.4514497e-05	-0.000373	0.000209139	-0.0005151	0.000126159	0.000114402	0.00337883	0.000210414	-0.00057418	-0.00112178	-0.000878925	-0.000182973	-6.07027e-05	-0.00059937	-6.32699e-05	0.00144525	-0.00143298	-0.0010872	0.000429514	-0.000408156	-0.00454425	0.00188405	-0.000907445	0.000287464	-0.000926429	-0.000791047	0.000615239	-4.92398e-05	-0.0015824	5.373061e-05	-0.000101155	-0.00199846	-0.000246782	-0.000513723	0.000286419	0.00168529	0.00135105	0.00152684	-0.00244112	-0.00101976	-7.66837e-05	0.00177055	-0.00127347	-0.00104014	-8.99424e-05	2.1008284e-05	3.522526e-05	-0.000311793	-0.00043862	-3.33044e-05	-0.000489632	-0.000207378	0.0011013	0.000116474	-0.00215933	7.6167715e-05	-0.00103055	-0.000710116	-0.000183678	-0.000330509	0.000837659	-0.00155264	-0.000193679	0.00288957	-0.000563296	-0.000159041	0.000312823	-0.000775844	0.00246844	0.000482312	-0.00178959	-0.00015364	0.000859484	0.00117647	0.000927327	-0.000617797	8.769486e-05	-0.000686638	0.000627741	-0.000923497	-0.0013466	0.000100921	0.00242992	1.4894739e-05	-7.22068e-05	0.000259256	0.000778629	0.000657317	-7.60037e-05	-0.00423729	-0.000152336	0.00239173	0.000585445	0.00264371	-0.00777612	-0.00319197	-0.00716787	-0.000930085	-0.000195012	-2.78577e-06	0.00117575	-4.44572e-05	-0.00131399	0.00232073	0.000457436	0.0007477	5.8957517e-05	6.6539316e-05	-0.000100719	0.000413318	0.000594021	0.0013404	-0.000771987	0.000439293	0.00019042	0.00167577	-0.000383096	-2.33521e-05	1.743617e-05	-6.09199e-05	6.7102665e-05	0.00153965	0.00101262	0.00190146	-0.00251212	-0.000640327	6.764815e-05	-0.000610931	-0.00186247	-0.000184894	-0.00127841	0.000503196	-6.20119e-05	-0.00081612	-0.000913706	0.00013779	-0.000527445	0.00157221	0.00109661	0.000126621	-0.000893396	-0.00161775	0.00145052	-0.0013631	-0.00152928	-0.000422374	-0.000395028	0.00149401	-0.00110981	-0.00103232	0.00188061	-0.000101383	0.00501167	-0.000880997	0.00160817	0.00172403	0.000289598	0.00105395	-7.0868e-05	-0.000681262	0.000210891	-0.000625391	0.000241748	-0.000447679	-0.000942572	-0.000257047	-0.000910166	0.000188229	-0.000266985	-0.000337109	5.096929e-05	-0.000586877	-0.000113169	-0.00173761	-0.000888188	-0.000416433	-0.00211724	0.000419671	-0.00223127	-0.000237617	0.000426714	-0.000467133	0.000262644	0.000241358	0.000615932	0.00151234	-0.0010238	-0.000253648	0.000820314	-0.000862176	0.00206296	-0.00102472	0.000428109	-0.000375416	-0.000444281	0.00167131	-0.00118407	-0.000822673	-0.00039665	0.00139905	-0.0023333	0.00115688	-0.00156876	3.8389673e-05	0.000609198	0.000224551	0.000112694	-0.00063606	-0.00299967	0.000389283	8.17126e-05	-0.000198132	0.00117535	0.000560423	0.00150967	-0.00106836	0.000378787	-0.0016758	0.00133014	-0.00236922	-0.00126748	-0.00654507	-0.00347532	-0.00768656	-0.00166599	0.000409804	7.199692e-05	-0.000321849	0.00011636	0.000479681	-8.72261e-05	0.0017333	0.00130754	-0.00018371	0.000544249	-0.0017384	0.00283022	-4.06564e-05	-0.000756077	0.00186381	0.000606416	0.000729286	0.000367963	-0.00194371	-0.00176493	-0.000758664	-0.000511195	-0.00203323	0.00113871	-0.00164259	0.0048972	0.00122472	-0.00129476	-0.00272083	0.000370847	9.563057e-05	0.00173108	-0.000375627	0.000296244	-0.00282808	-0.00067678	-0.000146718	0.00121543	-0.000750621	-0.000786405	0.0013098	-0.00148146	0.000594524	-0.000478238	-0.00143112	0.00811868	0.000138258	0.00134197	-0.00293367	-0.000508205	-0.00196051	-0.000467106	0.00329264	-0.00275432	2.7907352e-05	-0.0029255	-0.00036653	0.00103249	0.000448737	-0.00226567	-0.00405231	-0.0011625	-0.000404636	-0.000963631	-0.00045179	0.00115771	0.000400729	0.00283631	0.000608521	0.000996499	0.000234407	-0.0017999	-0.000502691	-0.000525982	-0.000222168	0.00105379	0.000595315	0.000774682	0.00272324	-0.00350574	-6.82235e-05	0.000222655	-0.00297372	0.00180207	0.000528953	-0.000123574	-0.00146865	0.0027978	-0.0041113	7.4369986e-08	0.00134067	-0.000420939	0.000160185	-0.000487716	-0.00227036	0.000677573	-0.00117827	-1.02778e-05	-0.00143633	-0.00109179	0.000914292	-0.000155193	-0.000163078	-0.000507045	-0.00174947	0.000643409	0.00107958	0.00149601	-4.73857e-05	-9.58825e-06	0.00150184	0.00119158	-0.00133668	-0.000317533	0.000314864	0.00265118	-0.000638537	-0.0018679	-0.00146833	-0.00344561	0.000623036	0.000133762	0.000440935	-0.0010643	-0.00109219	-0.000782341	-6.04626e-05	0.000719609	0.00177675	0.000166046	0.000737547	0.00101351	0.00182688	0.000499428	0.00138399	0.000141148	4.3431868e-05	6.2404855e-05	-0.000349565	-0.00190177	-0.000189767	0.000703844	0.000671635	-0.00139392	-0.00064694	-0.00201133	-0.00217236	-0.000680642	-5.16024e-05	0.000928207	0.000497222	0.00192071	-0.00244997	0.0014889	0.000510616	0.00089226	-0.000171766	-5.20428e-05	-0.000540657	0.00119884	-0.00107736	-0.000384893	-0.00235183	0.000541939	-0.000133444	-0.000295984	-0.00148582	0.000739617	-0.000181523	0.000314588	0.00369989	-0.000566275	-0.000152221	0.000632098	-0.000756587	-2.21922e-05	0.000562069	-0.000303474	0.000570227	-0.000386072	-0.00122777	0.00455425	0.00135299	-6.56988e-05	-0.000905238	0.00110854	0.00222124	0.000194772	-0.00210587	-0.000221855	0.000879372	0.000302262	-0.00159517	0.00178695	0.00215484	-0.000508935	0.00144731	-0.000821884	-0.000494253	-0.000165959	-0.00128655	-0.00156947	-0.000146652	-0.000431397	-0.000986952	0.000879213	-0.00172216	0.00021806	-0.00123663	0.00193742	-0.00213192	0.000498293	0.001464	-0.000203932	-0.000665552	-0.00049902	0.000196322	0.00123887	0.00170167	0.000486062	0.000213572	0.000526516	-0.00108986	-0.000898184	0.00498844	-0.000413164	-0.000434269	0.00223863	-0.00187067	-0.00111197	4.7589874e-05	-0.000106768	-0.00233685	-0.000405479	0.00230551	-0.000397666	0.000914371	-5.427e-05	-0.000468452	1.052836e-05	0.000504167	-0.00224243	0.000408813	2.69935e-05	0.000207876	0.00128486	-0.00153155	0.00108228	-2.70943e-05	0.00126211	0.000696045	-0.00151408	-0.000401446	-0.00064863	-0.00144948	-0.000840293	0.00121481	-0.000680477	0.0014813	0.00123446	0.00438597	0.000110262	-0.000242662	0.000545729	-0.000745366	-0.000843908	0.00168499	-0.000348557	-0.000945315	-6.70108e-05	0.00157896	-0.000405413	0.000707124	0.000354826	-0.000404063	-0.00120951	-0.000588829	4.6545305e-05	-0.00141639	-0.00147496	-0.00225442	-0.000655315	-0.000771016	0.00233776	-0.00105279	0.00136144	0.00136614	-0.00046412	-0.000476271	-0.00258519	-0.00051718	0.000218397	0.000493067	-0.000469291	-0.000409912	0.00155069	-0.000917497	-0.000983669	-0.000276506	-0.00051531	-0.000939	0.000880591	0.000415672	-0.000327973	-0.00119593	-0.00254448	-0.00300496	-0.000100949	-0.000222689	0.00105625	2.4856387e-05	0.000433301	0.00227115	0.000258165	0.00133015	-0.000293462	-0.00114591	-7.88195e-05	0.000112226	-0.000653449	0.00204359	-0.00113455	-0.000268211	-0.00149933	0.000130277	0.000631892	0.00298615	0.000763853	0.00204548	-0.000190399	-0.00123318	-8.52307e-05	0.00285545	0.000999597	0.00160048	0.00433138	0.00204928	0.00181837	-0.000750081	0.000474853	-0.00102713	0.000209546	0.00136782	0.000383803	-0.000343474	-0.000377045	0.000123895	0.0108751	0.00114907	0.000598703	-0.000163338	-0.000317243	-0.0021898	0.000639215	8.201352e-06	0.000359509	0.000851158	-0.000816991	-1.255e-05	0.000319442	-6.66734e-05	-0.00204774	-7.53452e-05	0.00015018	-0.000398921	0.000478362	-0.000903339	0.000336888	0.000341359	0.000805161	-0.000644579	-0.00125271	-0.000542285	-0.000505257	-0.00172279	0.000611414	0.000379302	0.000179127	0.000994222	0.000389815	-9.3522e-05	-0.000144714	-0.000617832	4.2245163e-05	-0.000637287	-5.74376e-05	-0.000278554	0.00174061	-0.00122878	0.000846184	-0.00447786	0.00126114	-0.000181425	0.000180969	0.000232062	0.0024437	-0.000401076	-0.00115004	9.557776e-05	0.000194921	-6.53914e-06	0.00157765	0.000831773	-0.00202047	3.8685703e-05	-0.00351535	-0.000530541	-0.000961211	0.000255148	0.00100478	-1.42685e-07	-0.00067347	-0.000144363	-0.00211933	0.00143974	-0.000871408	-0.000649876	0.000501449	-0.00158894	0.00114276	-0.00103463	0.00065579	0.00124009	-0.0011202	-0.00174886	-6.4544e-05	-0.0043196	-0.00108212	-0.000341457	0.00117859	-0.000181874	0.00105969	-0.00102647	0.000974414	0.00177292	0.00169115	-0.00104759	0.00092479	-0.000684263	1.6712167e-05	-0.000589852	0.000114276	0.0011223	6.4065025e-05	0.00021144	-0.000777102	0.00174822	0.000610606	-0.00115524	0.00029441	0.000331091	0.00202865	0.00178188	-0.00211035	-0.000528276	-0.000401961	-0.00227927	-0.000842944	0.00156975	0.000160305	0.00036248	0.000797443	0.000640337	1.9967496e-05	-0.000183258	-0.00106485	0.00128143	-0.000618807	-0.00120941	-0.000287553	0.0010371	0.0028262	-0.000250194	-0.0020049	-0.000157071	0.000609463	-0.00186084	-3.82371e-05	5.335776e-06	-0.00168757	0.00013153	-0.00166099	0.000473723	-0.000241275	-0.00085904	-0.000803334	0.000573708	0.00099623	0.00109298	9.91838e-05	-0.000101008	0.000441258	0.000535531	0.00387727	0.00262907	-0.00131721	-0.000318113	0.00203507	0.000994301	0.0015528	-0.00252799	0.000816815	-0.00192971	-0.00119556	0.000453268	-0.000152114	-0.000421879	0.000876247	0.000297313	-0.000431923	0.000224756	-1.2518e-06	-0.00135962	-0.00109437	0.00166525	0.00074922	-0.00202507	0.00112431	7.3674514e-06	-0.000288518	-0.000540757	-0.000140322	-0.00079892	0.00128828	-1.45404e-05	0.000235761	-0.000182541	-0.000278824	0.000229047	0.000254792	-0.000887819	1.7709925e-05	0.000871536	0.000394065	-0.000295327	0.000971506	0.000188787	-0.00136141	-0.0011883	1.6232854e-05	-0.000998672	-0.00128095	0.00183206	-0.000338648	0.00310456	0.00178082	0.000379654	0.000355192	0.00325758	0.00129398	0.000232547	0.000283109	-0.00176604	-0.00291624	0.000764349	0.000559131	-0.000328333	-0.00400185	-0.00053827	-0.00173002	-0.00241929	-0.00144107	0.000846986	-0.00248982	0.000504114	-0.00111584	0.00145011	-0.00123429	0.00146064	-0.00146483	0.00243938	-0.000664648	0.0001741	0.00192685	0.000428938	-0.000148065	-0.000280391	0.000362393	0.00027567	0.000738153	0.000896584	0.00124979	-0.000146704	0.00101165	0.00078161	0.00256542	0.00274248	-3.99714e-05	-0.00174175	-0.000793878	-0.00173361	0.000996861	0.000947188	-0.000589261	0.000154411	0.00127838	0.00167802	0.00207357	0.00100471	0.0011424	-0.000968527	0.000567342	-0.000387406	-0.00141524	-2.6225e-05	0.00025568	0.000555979	0.000504474	-0.0019348	0.000303914	-0.000742812	-0.00252833	-0.000316696	-0.000685047	0.00232216	-0.000394673	-0.00129684	-0.000172053	0.00371874	0.00036879	-0.000327338	-0.00414133	-0.00482464	-0.00431579	4.6581026e-05	-0.00113894	-0.000295262	-0.000144171	8.7579785e-05	-0.000586234	0.00114856	6.827055e-05	-7.05093e-05	-0.00157071	-8.58199e-05	-0.00223384	0.000654379	0.000400592	-5.08734e-05	-0.000572413	-0.00058157	0.00177974	0.000974439	-0.000188889	-0.000309346	-0.00032645	0.000986097	-0.000405358	0.000121249	0.00257408	-0.000274726	0.00107457	0.00280237	-0.00194306	-1.77461e-05	0.000342246	2.6723203e-05	0.000740201	0.00276981	0.000832539	-0.000985711	-0.000281331	0.00123644	0.000502929	-0.00109153	-0.00113237	-0.000146727	0.000199204	-0.000825048	-6.23984e-05	0.000726318	0.000390162	0.000182062	0.000130277	0.00105882	-0.00021137	0.00157566	-0.00296176	-0.000149034	-0.000190297	-0.000345836	-0.000653465	-0.00022376	-0.000473532	-0.000691564	-0.000774226	-4.48579e-05	0.000729709	0.00536321	0.00211905	-0.00108038	-0.000916516	-0.00294735	-0.00324348	-0.00115272	-0.00327724	-0.00107752	-0.00232906	0.000878655	0.00123853	0.00244209	0.0021665	5.7974004e-05	0.00210161	0.000187031	-0.00110689	-0.000510681	0.000647923	-0.000133683	0.0013982	0.00138925	0.000796561	0.000904702	0.000844236	0.000769718	-4.74998e-05	0.000209143	0.00176326	-0.000901972	0.000383988	0.00403449	-0.000621524	0.00144822	-8.2564e-07	-0.00190653	-0.000932558	-0.000280169	-0.000411259	-0.000186002	0.000496094	8.7905035e-05	-0.00227565	0.000630104	-0.00015236	0.000309749	0.00206089	0.00220433	0.000584439	0.00277524	0.000949846	6.8605754e-05	0.000598963	-6.13917e-05	-0.000149337	-0.000254042	-0.000459349	-0.000330316	-0.000150938	-0.00112774	-0.000457721	0.000180898	-0.00107308	-0.000337477	-6.09126e-05	-0.000381351	-0.0010472	0.000222436	-0.000130581	0.00218264	0.000384558	-0.000338786	-0.00194187	0.000293833	0.00229674	0.000996084	-0.00222064	-0.00024561	-0.00046125	-0.000874781	-0.00284498	0.0011633	-0.000291565	-0.000508984	0.00154856	0.000458637	0.000792129	0.000196817	-0.00119971	-0.00035163	-0.000344304	0.00402721	0.00221445	-0.00206022	1.16388865e-05	8.208392e-05	-0.00144124	0.000457664	-4.01648e-05	-0.000397362	3.172281e-05	0.000739412	0.000343717	-0.000255459	-0.000600177	0.0014115	0.000511506	4.3135784e-05	-0.000541558	-0.00149984	0.000443241	-0.000169671	0.00915949	0.000157088	0.000162903	0.00132712	0.00072943	0.00286945	0.00100167	0.000843209	-0.000370593	-0.0019273	-0.00015977	-0.000364707	-0.00185548	0.000413013	-0.000404058	-6.64063e-06	0.00232516	0.000966727	0.000849235	0.000361453	0.000610936	0.00162607	-0.000409402	0.00219734	-0.0019646	-0.000844814	-0.00314096	-0.000917194	1.9317276e-05	2.0566424e-05	0.000591129	0.00156215	0.000105826	0.00089002	-0.00134384	-0.000790977	-1.2652e-05	-7.39496e-05	-0.00028433	0.00178889	0.0012909	0.000253228	0.000270528	-0.000456752	0.00255886	-0.000414355	-8.59852e-06	-0.00240423	-0.000152881	0.000509602	0.000499264	-0.000215183	-7.23147e-05	-0.000186615	-0.000324905	-0.000481885	0.000845352	-0.00187498	0.00392615	-0.000828411	0.000132399	0.000251639	-0.000170274	-0.00085834	0.00204752	-0.000240567	-0.000254693	0.00148015	0.000244721	-0.00450327	2.8897346e-05	-0.00246306	-0.000615237	-4.82421e-05	0.000852882	0.000343194	1.689527e-05	-0.000830567	-0.000311955	-0.000307072	0.000456747	-7.34099e-05	0.00163655	0.000630379	-0.000212578	7.21802e-05	-9.3253e-05	0.00028332	0.000280837	-0.000791188	0.000734835	0.00152082	-0.000854458	0.00129192	0.00058658	0.00253726	0.000163065	0.000674626	-0.000117522	-0.000398221	-0.000654131	-0.000756309	0.00187641	0.000367399	-0.000357376	-0.000844691	-0.000542456	0.000935586	0.000904369	-0.00136319	-0.000247375	-0.000492449	-0.000166816	0.00103991	-0.00100447	1.9856693e-06	-0.00107317	-0.000663127	-0.000351875	0.00113913	-0.000247898	-0.00026508	0.000607148	-8.76227e-05	-0.00604113	0.000100999	-0.000365113	-1.51978e-05	-0.000181885	-0.000576745	-0.000321313	-0.000107071	-0.000350714	-0.000320062	-0.000659812	-0.000573354	0.000543622	-0.000144669	0.000931812	-0.000528166	-0.00288494	0.00166511	0.000104163	-0.000741516	-0.00105865	0.000346582	-0.000128754	-0.0011794	-0.00097185	0.000366877	-0.000424724	-0.00411042	-0.00144169	-0.00172767	0.00190688	-0.000291727	8.084811e-05	-0.000240164	-0.00045364	-5.14905e-05	-0.000144586	-0.0012602	0.00112281	-4.61297e-05	-0.000476309	-0.00128271	0.000519835	-0.000530929	-0.00143672	0.00121558	-0.000207352	-0.00102304	0.00354328	0.000882698	-0.00142929	0.000878623	-0.000876038	0.00228332	-0.000519401	0.0001043	0.00162964	-0.000371648	-0.000366037	-0.000323119	-0.00148833	0.00114902	-0.00102686	0.00148829	-0.000156451	-0.00177428	0.000433711	0.000565636	0.00046313	-0.0010752	0.00157216	-0.000683462	-0.000721498	-2.92231e-05	0.000694029	0.00311707	-0.00049689	-0.000528581	-0.000327262	-0.000666377	0.000626119	-0.000825651	-0.000118154	0.000476838	-0.000343751	0.000203655	0.00174098	0.000231074	-0.00156636	-0.00196465	4.120441e-05	0.00109452	-0.000532029	-0.000332459	-0.00042423	0.000170625	-0.00089791	-0.00305072	-0.00298409	-0.000124468	0.00110565	-9.12362e-05	0.00128643	0.00392153	2.1007623e-05	0.000156088	-0.000421403	-0.000231379	0.000305471	9.572e-05	-0.000978776	0.000212978	-0.00150329	-0.00183923	0.00174738	-8.02514e-05	0.000958149	-0.00245698	0.00136632	-0.000664577	-0.00128017	-0.00189498	0.00148717	0.00264359	-0.00135824	-0.000511135	-0.000399971	-0.00138894	0.000247613	8.33743e-05	0.00572851	-0.000230043	-0.000383962	-0.000664662	-0.000143483	-0.000244079	0.000188696	0.000297403	4.5203775e-05	-0.00190622	0.000726509	-0.000206587	-0.00119283	0.000570236	-0.00108542	-0.000726053	-0.00163633	0.000168958	0.00139491	0.000741131	-0.00188758	0.00102096	0.000607561	-0.00061733	-0.000789733	0.00281887	0.00184091	-0.000974197	0.000764975	-0.000384534	-0.00130075	6.5797154e-05	0.000596984	-0.00163334	-0.000778601	0.0015291	0.000867548	-0.000309554	-0.000177736	-0.00061837	-0.000762804	0.000268298	0.00149697	0.00270649	0.000568848	-0.000687784	-0.000466825	-0.000858562	-0.000156126	-0.000136232	-0.0012466	-0.000412599	0.000700393	-0.00011426	-0.000334161	-0.00117784	0.000673087	-0.000339379	-0.000265659	-8.00523e-05	-0.000738437	0.000263237	-0.000140545	0.00151964	-0.000134941	6.5971275e-05	-0.000629491	-0.000559135	-0.000345951	-0.000392306	-0.000882801	0.000127753	0.000267119	-0.000766765	0.000100801	-0.000221771	-0.000474542	-0.000788836	-0.000178824	-0.00126004	-0.00352275	-0.000364767	-0.000841204	-0.000631412	0.000143527	-0.00076687	0.00213913	0.000407577	0.000734361	-0.000677598	0.00102257	-0.00104004	0.00279259	-0.000214353	-0.000960908	-0.000325445	-0.00183921	-0.00220152	3.8892995e-05	-0.000803657	-0.00102286	0.00503849	-0.00132778	-0.001009	-0.00103436	0.00017253	-0.000600122	0.00116842	0.00243519	-0.00065457	0.000978797	0.00018691	-0.000443663	0.000367953	-0.00039214	-6.44597e-05	-0.000380053	-0.000644307	-8.16428e-05	-3.7406e-05	-0.000211942	0.000326001	-0.000478907	-0.00011899	-0.000511087	6.993518e-05	0.000247172	-0.000176066	-0.000614949	-0.000709355	0.000450797	-4.77614e-05	0.000428835	0.000614358	-0.000458643	-0.000256842	0.000215508	-5.21482e-05	1.7444618e-05	-0.0002613	8.9971894e-05	0.00024942	0.00184633	-0.000802187	-0.00346122	0.000610836	-0.00032857	6.698693e-05	-0.0021315	-0.000154136	0.00190462	-9.58791e-06	-0.000897176	-0.000147995	0.00198049	0.00219675	-0.000199866	-0.000225887	0.00143934	-0.00101784	-0.00283005	-0.00117383	0.00149783	0.00205554	0.000555936	-0.00110813	0.000892906	-0.000374801	0.00149123	7.906277e-05	0.000563521	-0.00250259	0.000535445	0.000409406	0.000549632	0.000446337	0.00190972	-0.000138757	0.00207349	0.00115756	0.000351485	-0.00167532	-0.00287057	6.05157e-05	0.00044583	-0.000866737	-0.000384703	0.000154245	-0.00165856	-0.000846393	0.000608783	0.0002032	0.000128534	0.00330151	0.0012004	-0.00174089	-0.000571157	-0.00125151	-0.00212908	-7.09574e-05	-0.000475369	-0.000272572	0.0041414	5.3209762e-05	-0.00415343	0.00186479	-0.00103105	0.000633726	-7.55103e-05	-1.87403e-06	0.00055879	-0.00145374	-0.000727489	7.697535e-05	-0.000136349	3.0135381e-05	0.000223193	-0.000249968	0.000175079	-0.000374721	0.00201181	0.000269518	-7.79e-06	-8.02632e-05	0.00120101	0.0014415	-0.000122158	-0.000741609	0.000878146	-5.637e-05	-0.00248029	0.000678158	0.000317325	-0.000634756	0.000103502	0.000199635	0.000324518	0.00370295	0.00267724	0.00108381	-0.00181308	-0.00355535	-0.000355006	0.00032825	0.00133236	0.00014174	7.987453e-05	0.000348731	-0.000560913	0.000405568	0.00289187	0.00222835	-0.00120961	0.00108544	0.000708871	0.000783293	0.000464139	-0.00156292	0.00217114	0.00023608	-0.000986875	-0.000571269	-0.000388752	-7.26475e-05	-0.000674818	0.0010252	8.1151165e-06	-0.00190582	3.99862e-05	0.00083991	0.000257709	-0.00262394	0.000190021	-0.000675361	0.00451652	-0.00010875	-0.000633892	0.000332833	-0.0012996	0.00491579	-0.000762869	-5.82665e-05	-0.000754614	-0.000757601	-0.00421505	0.00054682	0.000109339	-0.000649386	-0.000526271	-0.000313131	-0.000921678	0.00244207	-0.000604699	0.000108976	0.000726143	-0.000804211	0.000147772	0.000161753	0.00200962	-0.00012981	1.0106781e-05	-0.000400836	-0.00216671	0.00023424	-0.00198526	-0.00097162	-0.000947235	0.00217588	0.00221762	-0.00105288	0.00177701	-0.00226845	0.00222057	0.000498486	0.000237246	0.000806296	-0.000153074	0.000473113	0.000368755	-0.000675265	0.000310735	0.00322704	0.000121803	-0.000573412	0.000232739	0.000116364	-0.000193417	0.000466521	-0.00173364	-0.000598906	0.000586105	-0.000524986	-0.000733788	-0.00075281	-0.000102727	-0.000168204	-0.000276286	0.000479206	0.000290373	0.00811683	-0.00353713	0.000224991	0.000590781	0.000248476	7.283596e-05	0.00115304	-2.68181e-05	-0.00130909	-0.000910541	-1.03183e-05	0.00108346	0.00105812	-0.000733009	-0.000443844	-7.37703e-05	-0.00127033	0.000430914	-0.000267115	-0.00230556	-0.000179346	-0.000128429	0.000336998	0.00244597	-0.000997666	-0.000174	-0.000962632	-0.000381707	0.000504765	-0.000629721	-0.00096788	0.000184065	0.00098015	0.00163016	0.00171527	0.000143102	0.00113916	0.00179947	1.1496439e-05	-0.000713134	-0.000295922	-2.23585e-05	0.000837726	0.000600506	-0.000324308	-0.000329638	-0.00181407	-0.00015174	-0.000380297	-0.000266192	0.00126999	-0.000521449	-0.000491292	-0.000416858	-0.000636623	0.000918993	-0.00105833	-0.00127584	-0.000549248	0.000616411	-0.000559277	-0.00042472	6.223711e-05	-1.08476e-05	-5.93344e-05	-0.000510557	-0.000112986	0.00038508	-0.000410516	0.0022715	-1.04238e-05	0.00101298	-0.000889397	-0.000319982	-0.00129466	-0.000646308	-0.00163486	-5.82717e-05	0.00083954	-0.00114678	-0.00155116	0.000813528	0.000793554	-0.000500631	5.4640506e-05	-0.000845205	0.00116756	0.00210151	-0.00141344	0.00230672	-0.000965368	-0.000891026	-0.00231479	0.000978633	2.054437e-05	0.00107504	0.00161192	0.001103	0.00107894	-0.000284357	-0.00166813	-0.00040028	-0.000742588	0.000139712	0.000129074	-0.000439272	-0.000349863	-0.000681898	-0.00178792	-8.44748e-05	0.00187622	0.000617203	0.00231014	0.00413846	0.00606143	-0.000840949	-0.00132402	-0.000740403	0.00160846	0.00112761	0.000685792	-0.00088031	0.000232428	0.000442834	-0.000216405	0.0171863	-0.00107909	-0.000881167	1.7191096e-05	-0.000550812	0.000627644	-0.000117722	-0.000686618	-0.000906617	0.00164248	-0.000712925	-0.00145719	-0.000180505	-0.00209228	-0.000512185	-0.000923509	-0.00066964	9.2523864e-05	0.000447609	-5.68899e-05	0.000596074	-0.000706533	-0.00174346	-0.00272144	-0.00164665	-0.00024157	-1.17674e-05	-0.000899547	-0.000996232	0.00105057	0.00204919	-0.00053057	0.00226298	-0.00145799	-0.000449847	-0.000247491	-1.95811e-05	-0.000672224	-0.00104912	-0.000225507	-0.000247155	0.000242824	0.000713751	0.000222108	-0.000620461	-0.00114187	2.9375808e-06	-0.000935164	0.000382755	0.00104475	-0.000105529	0.00101434	0.00154771	0.000375962	-0.000707564	-0.000705553	-6.13924e-05	0.00152337	-0.000174071	0.000164297	-0.000798166	-0.000508673	6.780681e-05	-0.000841778	0.00018878	-0.000473173	-0.00180299	-0.000254096	0.000445581	0.000699519	-0.000315829	0.00112757	0.00069045	-0.00297574	-0.00103036	-6.50482e-05	5.9601858e-05	-0.000881201	0.00121305	0.000942531	-0.000662307	-0.000553296	0.000493165	-0.000188269	-0.000316453	-0.000809145	0.00065071	-0.000105645	-0.000630408	-0.00130867	0.000212095	0.000117065	-0.000259415	0.000849769	0.00403677	0.00012039	-0.00291851	0.00175948	-0.000277035	0.000171051	-0.000122835	0.000457185	-0.00251429	0.00155459	-0.000629079	0.000224689	0.00205716	0.000320538	0.00048893	-0.00129131	-0.000627077	0.000393563	-0.00072762	0.00288025	0.00058199	-0.000638157	-0.00162797	0.00063028	-0.000584151	-0.00151571	-0.000979286	0.000261016	-0.00127423	-0.00146145	-0.00224642	0.00117017	0.00342745	-0.00093308	-0.00171386	-0.000483499	0.00333365	-0.00164036	-0.00292931	1.353619e-05	0.00186003	-3.15105e-06	0.00125385	0.00146247	-0.000266016	0.000944072	-0.000344265	0.00107411	0.00194455	0.00243526	-0.000625541	-0.00227586	-0.00306086	-0.000763185	-0.00208309	0.00342198	-0.000425805	0.000490814	0.000119124	-0.000188713	-0.000277111	-0.000244948	-2.68429e-05	0.000122344	-0.000603149	0.00223221	0.000434227	0.00122691	-0.00028111	-0.000179069	1.3410881e-05	-0.000210962	0.000100962	-5.14727e-05	0.000467284	-2.37661e-05	0.000324358	-0.000543208	0.00049488	0.000410814	0.00104271	-0.000352051	-0.000821145	-0.000338962	-0.000268531	-0.000518165	-0.000346361	0.000101149	-0.00057002	0.00609698	-0.000900899	-0.000391217	-0.000155609	0.00112803	0.000870636	-0.000787552	0.00264081	0.000125456	-0.00179993	-0.000684196	0.000172427	0.00147152	-0.00024797	-0.000649349	-0.00120078	0.000265979	-0.00131245	-0.000877591	-0.00345484	-0.00274482	-0.00108569	0.00452069	-0.000161959	-0.00150335	-0.00151033	-0.000709657	0.00284437	0.000154709	0.000443415	0.000665774	0.000497352	-0.00208822	-0.00838494	0.000717797	0.0012653	0.00137771	-0.000961657	0.00184214	0.00171841	0.00103735	-0.000962547	-0.00105828	-0.00160749	-0.000803137	-4.45567e-05	0.00116797	0.00131166	0.00142533	0.00140932	0.000900183	0.000556323	0.000202141	-0.000479922	-0.000223005	-0.000365516	-0.000785408	-0.000226945	-2.67679e-06	-0.000594186	-0.000233983	-5.37764e-05	-0.000407698	-5.10378e-05	-0.000217655	0.000355279	-0.000571643	-0.000979411	0.00035966	-0.000705057	-0.000476096	0.00610536	-2.01251e-05	3.2623084e-05	3.5951255e-06	0.000462051	-0.000485452	0.00180882	-0.00011829	0.00112737	-0.00160138	0.00085437	-0.00113045	-0.000382087	0.00187282	-0.0019252	0.00109802	9.153644e-05	0.00139194	-0.000160257	0.00173096	-0.000472779	0.000242354	0.00156468	-0.00205795	-0.000626991	-0.00061451	0.00251229	-9.56244e-06	0.000123191	-0.000725588	0.00116955	-0.00128226	-0.00194744	0.000681974	-0.000543573	-0.00064755	-0.00103388	-7.71126e-05	-0.000928005	0.000494187	-0.00120793	-0.000277543	0.000540422	-0.000465729	-0.00110376	-0.00074083	0.00152216	0.00225806	-0.00206963	0.00080277	-0.000215749	-0.000404046	-0.000282666	-0.00114889	-0.000810918	-9.60465e-05	-0.00245828	0.00192946	0.000842544	0.00045791	-0.000319994	0.000321661	0.000338272	0.0018429	0.000308041	0.00177338	-0.000259835	-0.00106043	-0.00176306	0.00014646	0.000401131	-0.00145993	0.00168351	0.00133891	-0.00138062	-0.000363555	-0.000149855	-0.00104534	-0.000191158	0.000430656	-0.000341017	-0.00278535	-0.000248508	0.000643617	-0.000275666	0.000113371	-0.00177136	-0.000141248	0.000241346	0.00102527	-0.000399546	0.000539506	-0.000272118	1.7946953e-05	-0.000670912	0.0017607	-0.00293867	0.000333654	-0.00102153	0.000176432	-0.00035308	0.000197534	-0.00057022	-0.000841488	-0.00107616	-0.000706143	-0.00118702	0.00160093	-0.00174995	0.000346496	-0.00056859	4.751813e-05	-0.000126814	-0.00266233	-0.00129287	4.892956e-05	-0.000293172	0.000290983	0.00116012	-0.000251342	-0.000434211	-0.00140303	-0.00152771	0.00541483	0.00142241	-0.0029381	-0.00036367	0.000721784	-1.07396e-05	-0.000198592	-0.000841869	0.000582002	-0.000820586	-0.000172068	0.000793584	-0.000592747	-0.00169011	-0.000280556	0.000415469	-0.00104402	-0.000914416	-0.00143535	-0.000570154	0.00639302	0.000486268	-0.000346744	-0.000116798	0.000104672	0.000548848	-0.00171671	-2.00816e-05	0.00152164	0.000224432	4.1098734e-05	-9.675e-05	0.000776975	0.00028779	0.000537674	-0.000475059	0.00688133	-0.000650869	0.000351526	-0.000293661	-0.000196005	-4.92142e-05	-0.00151797	-0.000261397	-0.000409045	-0.00144318	-0.00140162	-0.000859626	0.000358239	0.000417971	-0.000144782	-0.000371436	0.000411311	0.00129486	-0.000315007	-0.000984548	0.00173445	0.000612993	-0.00217957	-0.00162404	-0.00136798	-0.000737147	0.000148469	-0.000112862	0.000358037	0.00013561	-0.0013635	-0.00167144	-0.0008785	0.000493038	-0.000403293	4.6367135e-05	-0.00125948	-0.000177847	-0.00180768	0.000156731	-0.000339037	0.00172948	-7.07737e-05	0.000202439	0.00140241	0.00108704	0.00101311	0.00064555	-0.00033084	8.509313e-05	0.000112938	-0.00082346	-9.21471e-05	0.00207915	-0.000455383	-0.000190817	-0.00279404	0.00237504	-0.000191932	-0.000928518	-0.00285784	0.000796015	0.00029321	-0.000237425	-0.00170235	0.000834062	-0.00331163	0.00174313	-0.00235328	-6.45788e-05	0.000399855	0.000438167	-8.15455e-05	0.00129694	-0.000187046	0.00140966	0.00059687	-0.000369904	0.000300579	-0.00250616	-0.00100712	-0.00162338	-0.000955356	-0.000313175	-0.00277235	0.000810421	-0.000564377	-0.00115753	0.000633902	-0.00010843	0.00016955	-0.00406425	0.000726304	0.000704654	0.00139227	-0.000240445	-0.00145023	-0.00284065	0.000830611	0.00129876	-0.00219073	-0.00141391	-0.0004409	-0.00108917	0.00139969	-0.000718372	-0.00208241	-0.00129105	-0.000214926	-2.50923e-05	-0.000590675	0.000700677	5.4086086e-05	0.000337331	5.562284e-05	0.00249253	0.000730907	0.000743863	7.8084064e-05	-0.00120317	-2.613e-05	0.000955626	-0.00328896	-1.48075e-05	0.00140191	-0.000243176	-0.00177547	-0.00170652	-0.000200427	0.00064323	0.0016059	0.00178662	-0.000193026	-5.58954e-05	0.000776268	0.000861436	-0.000332996	0.00103583	0.00143902	-0.00181527	0.000279191	0.000721877	0.0043702	0.000688113	6.634737e-06	-0.000354791	-0.00368837	0.000107888	0.00161601	-0.0001775	-2.41276e-05	0.000607558	0.00105275	-0.000421306	0.000739921	-0.000450211	-0.00262823	0.00249511	0.000306354	-9.10059e-05	-0.000885358	0.000327283	2.7119717e-05	0.000488707	0.00018256	0.000400546	-8.22463e-05	-0.00118699	0.000514331	0.00120886	-0.000259292	0.000645709	0.000786355	0.00163661	-0.000209945	0.000329119	0.0016899	0.000648008	0.00211795	0.00241658	0.000395236	-0.000401979	0.002439	0.000130156	-0.000143424	-0.000356284	-1.4251e-05	-0.000241846	-0.000236032	0.000607464	0.00174578	-0.000503667	0.000831738	-9.69982e-05	-0.000543531	-0.000650031	0.000177375	-0.000460849	7.2847484e-05	-0.000146154	-0.000805616	-0.000398572	8.985015e-05	0.00207586	0.000435932	0.00220514	-0.000655392	3.2703945e-05	-0.001168	0.000109422	0.000181784	0.000411703	-0.000502068	0.000311025	-0.000177433	0.000830052	-0.000515234	-0.00106227	0.000829555	-0.00035331	0.000167953	-0.000193369	-0.000484362	-0.00029398	2.9908242e-06	-0.000363023	-0.000912118	0.00062474	0.00108854	-0.00012185	-3.96894e-05	0.00088078	-0.00257985	-0.000426192	-0.000908903	9.018267e-05	0.000130466	-0.000310239	-0.000396397	0.000600745	3.3814715e-05	-0.00155297	-0.00140398	-0.00199951	-0.000525541	-0.000547388	-0.000330298	-0.000294232	-0.000190521	-0.00035954	0.000386004	0.000191892	-0.000241147	-0.00199895	-0.000235646	-0.00197885	0.000862579	-0.00109214	-0.000163763	-0.000256294	0.000433947	-0.0015907	0.00206307	0.000332976	-0.00146388	-0.00218008	0.00021387	-0.00350639	-0.000330244	-0.00176287	0.000222695	0.000961637	-0.00108693	-0.000255113	0.000355545	9.896299e-05	-0.00125672	0.000230318	-0.00166608	0.000751128	-0.00111362	0.000726133	0.000154948	-0.000903567	-0.000584579	0.00277438	-0.000273639	0.000486427	-0.00318829	-0.000834889	-0.00079664	0.000903154	0.00174202	0.00136638	-0.00170892	-0.00156763	-0.000225704	0.000761653	-7.50944e-05	0.000313065	0.00184984	-0.000589907	-0.000576052	0.00116629	-0.000205052	-0.000116296	-0.000751589	-0.000442935	0.000504617	-0.000285968	-9.92436e-05	-0.000363947	-0.000450846	-0.000604072	-0.000309949	-0.000116761	-0.000622701	-0.000145283	-0.00107512	-0.000651429	2.952568e-05	-0.00124574	-0.000561031	0.000305348	-0.00108165	0.00271602	0.000308112	-0.000182143	0.000949329	-0.00254112	-0.00102987	-0.000213745	-0.00127549	-0.000219722	-0.000220374	-7.90299e-05	-0.000299494	0.000130168	-0.00122773	-0.00148684	-0.000475105	0.00134565	-0.000513273	-0.000335189	-0.00121841	0.000283026	-4.41488e-06	-0.000555354	-0.000866014	0.000616409	2.1317479e-05	0.000105866	-8.58002e-05	-0.000142916	9.004585e-06	-0.000504342	-4.31818e-05	-0.000448402	-8.01126e-06	0.000306468	0.00118225	0.000615031	-4.31671e-05	-0.000424946	-0.000885305	0.00180048	0.000588347	-0.000166809	-0.00038977	0.0048173	0.00208783	-0.000867711	0.00113439	-2.85276e-06	0.00362455	0.00161681	0.000205014	0.0018554	0.000198313	0.002195	-0.000729565	-0.000455701	-0.00159353	0.000110784	-0.000209084	0.00163808	-0.00260634	0.000424735	-0.000769965	0.000703083	0.00137491	-0.000123737	0.00224303	-0.000863269	-0.000531347	6.169231e-06	2.7577253e-05	5.7378413e-05	-0.000261773	-0.000175277	-0.000300314	0.00215978	0.000806923	0.000776311	0.000474457	-0.000202554	-0.000332686	0.000901542	0.00164381	-9.15961e-05	8.1991595e-05	-0.00270756	-0.00224814	0.00171958	0.000184509	-0.000261748	0.000385909	0.000520733	0.000270669	0.00037032	-1.03435e-05	0.000735928	0.000471606	0.000260746	-0.00076378	-0.000192077	-0.00027074	-0.000302399	-0.000186969	0.000760531	0.000209032	8.354555e-06	2.2052574e-05	-0.000519473	-0.00118568	-0.00176361	-0.000952918	-0.000357422	4.872779e-05	-0.00188431	-0.00162151	-0.000587474	0.00358486	0.00117079	0.00555503	-0.000469298	-0.000295221	0.000671423	-0.000571549	-0.000824778	-0.00233684	-0.00101986	0.0015331	0.00259981	0.00157392	-0.000300137	-0.00329806	0.000339757	0.00310099	-0.00153967	-0.000401636	-0.00170001	0.000693834	-0.000283779	-0.000717144	-0.000358197	0.000824018	0.000333404	0.00153134	-0.000299783	-0.000101301	-0.000269338	-0.000135546	0.000817682	0.000967994	0.000632181	0.000634655	0.000454924	-0.000528614	-0.000809723	0.00132467	0.000310291	-0.000181442	0.00032839	-0.000322019	-0.000853296	-2.85483e-05	-0.000247306	-0.000165043	-0.000202936	-5.32451e-05	-0.000513209	-3.91026e-05	-4.72587e-05	-0.000677787	-0.000515354	0.00060979	0.00133837	-0.000338372	0.00263357	0.000718264	0.000306128	-0.000371085	0.0011843	0.000989188	-0.000241994	-0.000483519	0.000540961	-0.000116245	0.000114266	-0.00038662	0.00134763	-0.00184787	-0.00215618	-0.000575858	-0.00299392	-8.18688e-05	-0.000946803	-0.000609951	-0.00245013	-0.00490542	0.000245248	0.0017065	-0.000313913	0.00145117	-0.00232741	0.000757383	0.000208618	-0.00153815	0.000231664	-0.00265031	0.000401508	0.00137319	-0.00326026	-0.00311785	-0.000496745	0.00296876	-0.0016872	-0.00103796	0.00547051	-0.00120777	0.00140031	-0.00110204	-0.00148844	0.00219133	0.00224307	-6.6464e-05	-0.000331821	-0.000418269	0.00136227	0.000104655	0.000173776	-0.000514531	-0.000844658	0.000950447	0.000410871	-0.00193367	0.000193608	0.000896086	0.000195081	-0.00134553	-0.000553576	0.00074921	-8.47401e-05	0.000684938	0.00200609	-0.00237546	-0.000148229	-0.00221402	-0.00148498	0.00100514	-0.000809913	0.0012413	0.000107161	-0.000755736	-0.00412756	0.000568871	-0.000637325	-0.000389944	0.000146215	0.00158657	0.000769968	-0.0013642	-0.00131852	0.00167702	-0.000536491	-0.00156405	-1.04871e-05	-0.000714928	0.00235706	0.00270042	-0.00126412	0.000723372	-0.000384683	-0.00017712	0.00073599	0.00120321	-5.06899e-05	-0.00105745	-0.00099307	0.000167482	-0.000659	-0.00136596	0.000103753	0.00122849	0.00250322	0.00219437	-0.000937067	-0.000636291	-0.000492837	0.000143531	0.000103511	0.00147086	-0.00528586	-0.000459529	-0.00150251	-0.00020728	-0.00142722	0.00108419	0.00113146	0.000774693	0.000345346	0.0010849	0.00127388	0.00154981	0.00106397	0.00084569	0.000449532	0.00024385	-0.000809679	-0.00172503	-0.000387336	0.000315425	-0.000124638	-7.96798e-05	0.00156295	-0.000808334	0.00165721	-0.00127454	-0.000115204	0.0011924	0.00081253	0.000754088	-0.00102945	-0.000659308	0.00088452	0.00486991	-0.000480848	-0.000548407	1.6230671e-05	0.000249048	-0.00135348	0.00116488	0.000237133	2.7910899e-05	-0.000251966	-0.000371981	-3.39155e-05	-0.000382096	0.00210045	-0.000694895	-0.000157202	-0.000914178	-0.000737434	0.000379319	0.00135955	0.000119548	-0.000855696	-0.000927653	-0.00126488	0.00105346	0.00201155	-0.000126928	0.000872302	-0.000241722	-0.000669456	-0.000122488	5.191507e-05	0.000257795	-0.000121031	0.00122015	0.00294472	0.000334448	-3.40235e-05	-0.00131049	-0.000462814	-0.00111325	-2.70185e-05	-1.98298e-05	-0.000710015	0.00283044	-0.000405196	0.000649416	9.988564e-06	0.000186758	-0.000148555	-0.000328933	-0.000214856	0.000388802	-0.000500576	-0.00274746	-0.000727302	-0.000361923	0.000741144	0.00234197	-0.00170667	-0.000566833	-0.00254933	0.00152063	-0.000958081	-0.00289914	0.000539123	6.740444e-05	-0.000214638	-0.000540057	0.00107879	-0.000169175	7.428264e-06	-0.00419549	0.00178998	-0.000340815	0.00137561	0.00110886	0.00447793	0.00186723	-0.00072298	0.00082767	-5.25999e-05	-0.00287785	4.1669788e-05	-0.00101861	-0.000332837	0.000671523	-0.000727332	0.00048854	0.000916127	0.00159196	-0.00101187	-3.7611e-05	3.7305108e-05	0.00141666	0.00133447	0.00126652	-0.00082652	-0.000185873	-3.88108e-05	-0.001005	-0.000834245	-0.00240166	-0.000268247	-0.000449168	-0.000576286	-0.000455728	-0.00222193	-0.000382767	-0.000976526	-0.000267657	-0.00100912	-0.00158484	0.000662968	0.000859573	0.000764569	0.000560585	-0.000213559	0.000393398	0.00151092	-0.000160569	-0.000715543	0.00113931	-0.000478825	-6.10828e-05	0.00131718	-0.0022546	0.000967448	-0.00285779	-0.00127138	0.00146513	-5.75668e-05	-0.000937704	0.00357687	-0.000300935	9.39576e-05	0.00124747	-7.96858e-05	0.000509681	-0.00150294	7.4468044e-05	-6.98955e-05	8.7179484e-05	-0.00269002	-0.00105379	-0.00121815	0.000336021	0.000795188	0.000243747	-0.00252933	0.00062777	0.000686809	-0.00101746	-0.000741961	0.00143909	0.000507334	-0.000885082	0.00350032	0.000659858	-0.00175441	0.0011774	-0.00124266	0.000611731	0.000243028	0.000563899	-0.00156696	-0.000685356	0.000440495	-0.00359262	-0.00109737	-0.0023012	-0.00161759	-0.000640966	0.000139661	-0.00176937	-0.0011911	-0.000169019	-0.000464262	-0.00124957	0.000997894	0.000620508	-0.000773718	-0.000498204	-0.000595956	4.238075e-05	-0.00165342	0.00121497	-0.000710369	0.00420995	0.00151962	-5.6723e-05	-0.00237394	-0.0018922	0.000277451	-0.00253383	0.00222381	-0.000654901	-0.000136085	0.000779039	-0.000600698	7.5980286e-05	-0.00197641	-0.000425883	-0.000531742	8.864458e-05	0.000542749	0.00138575	2.4679635e-05	0.000807157	-0.000884838	0.0011738	-0.00165928	-0.000384006	0.00123984	0.00141364	-0.00212953	-0.00188893	-9.78437e-05	-0.000168274	-0.000749864	-0.00223621	0.00382783	-0.00213499	0.000960746	-0.000503944	0.000137583	-0.000556647	-0.000885223	-0.00152721	-0.00111304	-0.00257054	-0.00174986	-0.00253682	-7.79663e-05	-0.00059259	-0.00175587	-0.000129601	-0.000967949	-0.00258747	-8.42919e-05	-0.00360623	0.000951898	0.000385296	-0.00127381	0.000149523	-0.000594697	0.00227421	-6.91326e-06	-0.000215505	0.000271639	-0.000567082	-0.000112608	-0.00140052	-0.00248836	0.00215956	-0.000236937	-1.17133e-05	-0.000746401	-5.06528e-06	-4.76987e-05	0.00104018	-0.0010769	0.000175704	0.00119776	-0.000525134	-0.000510038	-0.000251295	0.000264372	-0.000664639	0.001009	0.000632564	-0.00116186	-0.000402148	0.00104553	-0.0009615	-0.000593265	0.00246077	0.00113075	0.00221669	0.000429633	0.000495699	0.000466893	-0.000528216	0.00146915	-0.000608342	-0.000515725	0.00279242	0.00113789	-0.00145972	-0.000144443	-0.000175201	-0.000312164	0.00142478	-0.000814284	-0.00110391	0.00100336	0.000452128	0.000164808	-0.000969834	-0.00229087	0.000777729	-0.0018679	0.00141059	-0.000186153	-0.000367449	0.000733719	0.000535088	-0.000279371	-0.00220461	-0.00165924	-0.000559197	-0.00087237	-0.00188142	-0.000143651	0.000302374	-0.000923321	0.00167136	-0.000858915	0.000132164	-0.00149901	0.000211171	-0.00117123	0.00113466	-0.000444149	0.000947817	0.0008535	-0.000821003	0.000106465	-0.00050794	-0.000657068	0.000703273	-0.000295303	-0.000974899	0.000837141	0.000838399	0.00237676	-0.0011756	-0.00154278	-0.000205478	0.000207669	0.0014714	0.000909566	0.00103946	0.00157721	0.00150245	-0.000731033	0.000243184	-0.000374407	7.768057e-05	0.00214079	-0.00191511	-0.00448127	0.000104286	0.000823024	0.000771838	-0.000175993	0.000719468	-0.000602081	0.00526977	-0.000158984	-0.000501957	-8.82814e-05	-4.68101e-05	0.000323724	0.000140946	7.765498e-05	0.000419152	-6.22148e-05	0.0015956	-6.65427e-05	3.148815e-05	0.00145785	0.000985177	-7.60608e-05	-0.000898778	0.000365466	0.00107842	0.00113586	0.000163716	0.00419727	0.000574875	0.000115669	-3.26603e-06	-0.000486311	0.000149277	-0.000142878	5.92659e-05	-0.000208127	-5.81767e-05	0.00151069	0.000293575	0.00122399	0.000114911	0.00516076	-0.00030737	-0.000128394	0.000513227	-0.000353113	-0.000845943	-2.19071e-05	-0.00126748	-0.000208099	-0.000697018	-0.00088458	-0.000761264	-0.000600446	-0.00117506	-0.000778066	0.0011521	-4.21114e-05	-0.000826985	0.00040504	-0.000301824	-0.00239792	-0.00075551	-0.0014091	-0.00160885	-7.38743e-06	-0.00155701	-2.67554e-05	-0.000104974	-0.00245111	-0.000361249	-0.000698995	-0.000159348	0.000517726	-0.000105319	0.000851496	0.00228986	-0.000869531	-0.00053227	0.00139766	0.000787842	-0.00116117	0.000467237	0.000920536	0.000223166	0.000314138	-0.00130978	0.000845704	-0.000566949	0.000658707	-0.00288526	0.0030476	-0.000548652	0.000208677	-0.000595106	0.000763336	0.00210975	0.00132949	-0.000133434	5.5769986e-05	0.000435585	0.000252169	0.000537254	0.001246	-0.000320066	-0.000194942	0.000940114	-0.00341257	-2.15046e-05	0.000110975	0.00168592	0.00126113	-0.00182761	-0.000786885	-0.000488933	-0.00073169	-7.46798e-05	4.6457557e-05	-0.000635188	-0.00112389	0.00123556	0.00101617	5.7579946e-05	0.000741412	-0.00142568	-0.00114876	-0.000319899	0.000552206	0.00128602	-0.000471512	0.000682921	0.000229117	-0.00221974	0.00238611	-0.000562599	-0.00144562	0.000468514	0.00119062	0.00019177	-6.32342e-05	0.000288998	-0.00104678	-0.000868405	0.000237472	-0.000327047	-0.000531007	-0.00307947	0.000719417	-0.000806293	0.000365213	0.000134116	0.00202321	0.000587189	-0.000996585	-0.000989611	0.00203086	0.0016403	0.00534354	-5.55602e-05	0.00105269	0.000186178	-0.000469637	-0.00108421	-0.000657652	-0.000992297	0.00197125	0.0035868	0.00313251	0.000746395	0.000407455	-0.000844936	-0.0008236	-0.000883309	-0.000401362	-0.000921211	-0.000587452	0.00014902	-0.00141296	0.000451817	0.000720154	0.000509838	-0.000223088	0.000303819	0.000609743	6.310358e-05	0.00198717	0.00037291	-0.000474883	0.00199164	-0.000569269	-0.000329125	0.00225884	0.00129036	-0.00272338	-0.00134356	-0.00121043	0.00218364	-0.00159025	-0.000338734	0.00058869	0.000176246	0.000112001	0.000571374	0.000918332	0.00194797	-0.00145328	0.000841194	0.00155012	-0.000517209	0.000201347	0.00645109	0.000568333	-0.000495049	-0.000664123	-5.54606e-05	7.858665e-05	-0.000191029	0.000158982	0.00172967	0.000247478	0.000778968	0.00149933	-0.00219805	0.00074534	2.4765472e-05	-0.000241677	-0.00386285	0.000457225	-0.000204674	-0.00122195	6.4469314e-05	0.000692089	-0.00141437	-0.00150392	0.00305657	-0.000224104	0.000282256	0.00479522	0.00101088	0.000663666	-0.000358086	-0.00046845	0.000403215	-0.000492352	-0.00270587	4.7727233e-05	-0.000206527	0.000107924	0.00118316	-0.00015907	0.00141995	-0.00165534	-0.00227827	-0.000187991	-0.000372466	0.00151592	0.000999553	0.000474503	-0.00136729	-0.000384369	0.000685885	0.000239925	0.000541349	-0.00241365	0.00659732	-0.00238953	-0.00282497	2.0637031e-05	-0.00409964	-0.000979361	0.000639556	1.5080652e-05	-0.0012558	0.000406388	0.000405565	-0.000670141	0.000289521	0.000383514	-0.000703589	-0.000703179	-0.000271953	6.2097184e-05	0.00152331	-0.0024807	-0.0025069	-0.00566044	-0.000748329	0.00018245	-0.000135296	0.000875812	0.00170157	0.00123486	-0.000665467	0.000130937	0.00163694	8.525458e-06	0.000723548	-0.000547686	0.000839093	-0.00272089	0.000249972	0.00261917	0.00020644	0.000731382	-0.000751072	0.000389272	-0.000315329	-0.000785756	-0.00136931	9.633268e-05	1.9696477e-05	5.286616e-05	-0.000334636	-0.000963962	0.00107691	0.000774842	-0.000371382	-0.000297906	0.000139333	0.000590636	0.00095341	-0.0012483	7.3862343e-06	0.000635209	0.000206738	0.000166109	-2.43803e-05	0.000163257	-0.00176678	-0.000149312	3.186276e-05	2.1347516e-05	-0.000379963	-0.000239632	-0.000429955	-0.00116979	0.000690894	0.000160171	0.000120799	0.000314437	0.00165129	0.000682871	-0.000938182	-0.000333458	0.000265855	0.00340873	0.000787755	0.000134156	0.0019209	-0.00184791	0.00100186	-9.49286e-05	-0.000447761	-0.000378731	-0.00081318	9.68443e-06	-0.000715676	-9.87039e-05	0.000559277	-0.0009492	-0.000303437	1.576388e-05	9.9072924e-05	0.000846491	-0.00147972	-0.000732654	0.00131628	-0.00119882	-0.00243523	-0.000580032	-0.000214855	-0.00040824	-0.00221667	1.9794059e-05	-0.000471615	0.00072204	-0.00162833	-0.000675061	-0.00197524	0.00134218	0.000565437	-0.000793871	0.000106015	0.000699726	-4.32929e-05	-0.00233812	-0.00019056	0.000161409	0.00101403	0.00107576	0.000596671	0.00120212	9.542732e-05	0.000226132	0.000907651	0.000569838	-0.0017381	-0.000551221	0.00191776	0.00143396	8.0489335e-06	0.00139666	0.000453839	-0.00173789	-0.000764624	0.00101714	-0.00206182	0.0014998	0.00224117	0.000509288	-0.00129498	0.000380919	-0.000226543	0.000381228	0.00060407	-0.000925868	-0.00296371	0.00164566	-1.42881e-05	-0.000938135	-0.00416874	0.00094581	-0.00045501	0.00194365	-0.00131173	0.000127649	-0.000758185	0.000108376	-5.80015e-05	-0.00052373	-0.000797343	-0.000491408	0.00121706	0.000496165	0.00146978	-0.00251608	0.00545379	-0.00034081	0.00113124	9.405065e-05	0.00173007	0.00340659	-0.000176667	0.000134262	-7.17646e-05	-0.00140357	0.000159331	-0.000142798	0.000265412	0.00011776	-0.000125501	0.000392551	0.00046681	0.00120933	-0.000322388	0.000220205	-0.000260148	0.00055351	-0.000926896	-0.000751093	-0.000850566	-0.000122709	-0.000113875	-0.000931411	0.000178448	0.000627795	0.000644272	0.000282182	-0.00253012	-4.80052e-05	-0.000269742	0.000761229	0.0111702	-0.000287158	0.000723769	0.000296929	0.000308363	0.00198353	-3.16391e-05	-0.000871049	-0.000106871	0.000499622	-9.87945e-05	-0.000114718	0.00111641	0.00118561	0.000597135	1.565502e-05	-0.000255165	-0.0001768	-0.000350057	-0.000119825	-0.000426647	0.00143034	-0.00123342	-0.000649568	-0.000872277	-0.00104935	0.00033825	-1.25387e-05	0.000307962	-0.000529236	-5.0957e-05	-0.00035219	-0.00130674	0.000209729	0.0015587	0.00299124	0.000257852	0.0016444	0.0014424	-0.000546995	-0.000441552	0.00150745	0.00160965	0.00017686	0.000303142	-0.000857998	0.000968632	2.5328489e-05	0.0014938	0.000336383	0.000901618	0.00127649	0.00120518	-0.00226197	-0.000367649	0.00124821	-0.000218644	-6.36838e-05	0.00216546	4.1139956e-05	-0.000487102	0.00150424	-0.0021437	-0.0023217	-0.000672441	-0.00100389	0.000800463	0.000905958	-0.00053842	-0.000486745	-0.000784921	-0.00158346	-0.0013562	9.577488e-05	0.00074239	-0.000162825	-0.000108551	-0.000589942	-0.00144232	0.00013979	0.000321372	0.000112144	-0.000188384	0.000883267	8.478755e-05	-0.000115341	0.00185544	-0.00028727	0.00141	-0.000218075	0.000137922	0.000174522	0.000749726	-0.000488371	0.000278132	-0.000202106	0.00132212	-0.000801393	0.00177598	0.00198383	0.00153953	0.00024738	0.000368252	0.000807357	-0.000624402	0.000356632	-0.000571416	0.000388032	-0.00116895	-0.000552813	0.000294174	0.00128454	0.00111672	-0.0017835	-5.99006e-06	0.0017508	-0.000352988	-0.000170066	0.000535995	5.2617575e-05	0.00121723	0.00347429	0.000641342	0.00031709	0.000104756	0.000277511	0.000601381	-0.00202247	-0.00127978	-0.000153302	-0.00109008	-0.000279565	0.000453768	-0.000292801	-0.000174521	-0.00131488	0.000648858	-0.000229134	0.00153035	0.00112775	0.00052062	0.000760857	0.000311533	-0.000349948	-0.000228584	0.000624826	0.00185456	-6.98223e-05	0.00129248	0.00103185	0.000366237	0.00132008	-1.88509e-05	0.000236484	-0.000961286	-0.00099639	-0.00370083	-0.00139414	-0.000131623	-0.000743212	-0.000169939	0.00108025	6.290659e-05	0.00109422	-0.000781103	0.000695914	-0.000883789	-0.0015674	0.000221375	-0.000151807	-0.000471436	1.0175442e-05	0.00038142	0.00123417	0.000564864	-0.000745661	0.000242028	4.4732227e-05	0.00116043	0.0023953	0.0017334	0.000646325	-0.000217522	0.00165754	-0.00106836	0.000679919	0.00209783	0.000205343	0.00168528	-0.000939487	-0.000257868	-0.000117989	-0.00140176	0.005155	-0.000228323	-0.00247128	0.000429538	-0.00212537	-0.000251114	0.000428513	0.000122857	0.000343113	-0.000698803	-0.00110118	1.1233232e-05	-0.00125863	0.00160812	-0.00188734	1.0869673e-05	0.00224751	0.000454827	0.000481769	-0.00231465	-0.00102549	0.000196861	-0.000163005	-0.00158541	-0.00177235	-0.000885398	-0.00146577	-0.000678051	-0.000602565	-0.00258003	-0.00209995	-0.000913676	-0.000284197	0.000982818	0.000612426	-0.000393923	0.0014696	0.00220682	0.0014088	-0.000102008	-0.000122376	-0.00210626	-0.00193604	0.00160894	0.00141203	0.00122126	0.00114603	0.00150243	0.00108201	0.000388431	3.2493448e-05	0.000352094	-0.00044629	0.000111799	-0.000116728	-0.000799024	0.0006783	0.00167346	-9.72681e-05	0.00265506	-0.000719738	-0.00259959	5.3674758e-05	-0.00127214	6.9293965e-05	0.000926024	0.00136583	-0.000318967	0.000520259	1.5104797e-05	-0.000107098	-0.000352667	-0.00102139	-0.000478426	-5.27977e-05	9.003285e-05	0.000357451	0.00228041	-0.000633353	0.000446648	-0.000510162	-0.000179568	-0.000549056	-0.00259707	-0.000430279	0.000229474	-0.000594141	-0.000213837	-0.00015713	0.00161813	-2.3598e-05	-0.000387349	0.000327244	-0.000545924	-0.000515868	0.000634755	-0.000860165	4.3294953e-05	-0.000734403	-0.000401998	-0.000638355	0.000296042	-0.00087938	0.00185695	0.000827954	0.00132641	2.4249939e-05	0.00017843	-0.000980497	0.00448172	-0.000221739	0.00374236	0.000457836	0.000247421	-0.00155734	-0.00104243	-0.000207682	-0.00189754	0.00161962	9.738319e-05	-0.00127787	-0.000482478	-0.00206001	-0.00132359	0.00206762	-0.0010857	-0.000542596	0.000397091	-0.000495753	0.000645744	0.00193466	-0.000761404	0.00044987	0.0011914	1.7800716e-06	0.000975278	-0.00246099	0.000123787	-0.000582343	-0.00217881	-0.00074616	-0.000552759	0.000427825	0.000131996	0.000538027	8.8007975e-05	-0.00320255	0.000687912	-0.000139989	-0.000523808	0.000103298	-0.000512153	-0.000768114	-0.000118425	-0.000549748	-0.000640453	-0.000116	-0.000489305	-0.00106828	-0.00151409	0.00197731	-0.00108183	0.000594863	-0.00044975	-0.00106938	-0.000659981	0.00164834	0.0031082	0.00145709	-0.00267724	-0.00167684	-0.000541967	0.00277226	-0.000195427	-0.00240767	-0.000359175	0.000220361	-0.000274452	-0.000528936	0.000477983	-0.000894481	-0.00125999	0.00148031	0.00055905	-0.00176135	0.00215521	0.00125245	8.873213e-05	-0.00078154	0.000693119	0.000334814	-4.71047e-05	0.000323983	0.00216452	-0.00145789	-0.000826237	-0.000326346	-0.00137859	-0.00177967	-0.000985861	-0.000157456	-0.000514682	-0.000213345	-0.000454407	-0.000380789	-0.00136582	-0.00137354	0.000357492	0.000661493	3.0169998e-05	0.00203055	0.00033196	-0.000207644	-0.001206	0.00143923	0.00111894	-6.41284e-06	0.000117978	-0.000624757	-0.000227253	-0.00200581	-0.00188087	-0.00136244	-0.000141757	0.000117009	-0.000198139	-0.00118213	-0.000460627	-0.00049556	-0.000179668	0.00153047	-0.000310314	0.000278291	0.000193544	-2.98024e-05	0.000522511	-0.00199533	-0.000212353	0.00170055	-0.00288641	-0.000346836	-0.000946471	-0.00208635	-0.000686162	-0.00174929	-5.59364e-05	0.00167991	-0.000873925	-0.000359268	0.00138278	0.00166166	0.00550694	0.00128882	-0.000156149	-0.00187609	0.00241218	-0.000347452	-0.000759903	0.00219033	0.000348442	-0.00370815	-0.0020999	-0.000731767	-0.000325153	9.3573064e-05	0.000417272	-0.000117374	-0.00203442	-0.00018954	0.00106415	-0.00126824	-0.0036274	-0.0011652	-0.00217248	-0.00400132	-0.000411548	-0.000410092	-0.00198475	-4.4283e-06	-0.00437275	-0.00377662	0.00184728	-0.00303012	-0.000293656	0.000270489	-0.000439846	0.000364334	-0.00131107	0.000723006	-0.000684818	0.00157465	0.00191234	-0.000123509	-0.00201769	-0.00016532	-0.000624143	-0.000246991	0.00120547	-0.00091637	-0.000176964	-0.000164046	-0.0020131	-0.00120662	-0.000986542	-0.00016221	0.00305827	-0.000215154	0.00216753	-0.000121026	0.0006161	-0.000756845	-0.000573652	1.9941845e-05	-0.00155973	4.810774e-05	0.00115994	0.00239994	-0.000605348	0.00101875	-0.000809456	-0.00085942	-0.000106854	-0.000159562	-0.000354863	-0.000440511	0.000210647	0.000341406	0.000902194	-0.000178882	0.000897913	-0.00083847	-0.00270001	-0.00306448	0.00122451	-9.15155e-05	-0.00125536	0.00168596	0.0004163	0.00051751	-0.000156017	0.00589289	0.00249901	-0.00022922	-0.000915427	0.00355916	-0.000261631	0.00150791	0.000166696	-0.000177728	-0.00011843	-0.000125435	0.000301919	-0.0002048	-0.00169059	-0.000837663	0.00263473	0.000152817	-0.000809222	-0.00507266	-0.00743415	-0.00333027	-0.000561851	-0.00123445	-0.000225792	0.000394533	0.000180716	0.00175252	0.000562666	0.00183171	0.000558093	0.000120079	0.000535603	-0.000173294	-0.000359584	-0.000134547	-0.000848501	-0.000483646	0.000230071	-0.00247893	-0.000836142	-0.00024615	-0.00276551	-0.000305862	-6.00388e-05	-0.000455816	-0.000423418	0.00149371	-0.000866531	-0.000370892	0.000507758	0.000425916	-0.000440543	0.000501299	-0.000598973	-0.000923371	0.000264221	-0.000548389	0.0014762	0.00211624	-0.000701895	-0.00132602	-0.00019926	-8.61398e-06	-8.08408e-05	-0.00120733	-9.36115e-05	4.4979195e-05	0.000959087	-0.00169618	-0.000817915	-0.00501923	0.000566616	0.000724703	-0.000329675	0.000674028	-0.000491281	-0.0002423	-0.00037466	-0.000150853	-0.00036569	-0.000110828	-0.000806718	-0.000967316	-0.000629477	-0.000970633	-0.000944236	-0.00081919	-0.000953659	0.000153256	-0.000772004	0.00034426	0.00306389	-0.00310426	0.00207269	0.000195279	-0.000878906	0.000626162	-0.00132776	0.00114874	0.00111686	0.000317862	0.00152708	0.000343146	0.00119524	-0.000541539	-0.000408639	-0.00139734	-0.000451627	0.000984368	-0.00180255	-0.00084716	-0.00201974	-0.00165814	-0.00217331	-0.00131515	-0.00238741	0.000994469	-2.01594e-05	0.000468167	-0.00119881	0.000691695	-9.16718e-05	-0.00281507	-0.000665495	-0.0006134	6.1458064e-05	-0.000995506	-0.00188661	-0.00118609	0.000641971	0.0115682	-0.00106036	-0.000524608	-0.00134318	-0.00280303	-0.000705018	-0.00233157	-0.000965383	0.00140463	-0.000336313	0.000231175	2.6488473e-05	-0.000895764	-0.00013492	0.00102157	-0.000307448	0.00203514	0.000629153	0.00012726	-0.000358087	0.000105752	1.0969173e-05	0.0028437	-5.08978e-05	-0.00050263	-0.000157844	-0.000333205	-0.00130925	-0.000227845	0.00110725	-0.000192317	-9.72678e-05	-0.000257464	7.584677e-05	-0.00311424	-0.000194298	-0.00112161	-0.000439574	-0.000361021	0.00046014	0.00106558	0.000182303	-0.000214493	0.000451706	-0.00222957	-0.00027419	0.00154883	0.00127479	-0.000269241	0.00275286	0.000568615	0.000858371	-0.000127565	8.722778e-05	-0.00303432	0.00141274	0.0032965	0.00162263	0.00318728	-0.00126176	-1.61784e-05	-0.000164956	0.000830566	1.8571916e-05	-0.00021593	-0.000468939	-0.00034307	0.000115502	0.000450251	0.000468681	0.00163842	-0.000394109	0.00170812	-0.000374089	0.000410186	-0.000548771	0.000191412	6.1195046e-06	0.00384937	-9.2978e-05	-0.000406274	4.2854303e-05	-4.6607e-05	-0.000340115	2.6741272e-05	-1.43043e-05	-0.000463249	-0.000297833	-2.97882e-05	-0.000297811	-0.000124143	-0.000455946	-0.000350401	-0.000652403	-0.000235916	-1.94959e-05	3.030457e-05	-0.000257429	8.541952e-06	-0.000237348	-0.000159944	-0.000290237	-0.000304946	-0.000255331	2.2382632e-05	-0.000195267	-5.20801e-05	-0.000626223	-0.000454158	-0.000165321	-0.000758327	-0.000307333	-0.000462734	0.000158013	-1.27194e-05	-0.000359342	-0.000714753	0.00021935	-0.000132365	-6.37486e-05	0.00333187	-0.00125483	-0.000693933	-0.000142488	0.00132488	0.000239574	-0.000662935	-0.00283453	-0.000236357	-8.12076e-05	-0.000285947	0.00108772	0.00059339	0.00128874	0.00265267	-0.000527403	0.000895546	-0.000154733	0.00110489	0.00128684	0.0010569	-0.000278469	-0.00036651	0.000267057	0.000556442	-0.000300271	-0.000269895	-9.24467e-05	0.00110352	-0.00161115	-0.00061009	-0.000252049	-0.000782171	-0.000145121	-0.000954094	-0.00132156	-0.0020014	0.000133858	-0.00190503	-0.00170645	-5.71925e-06	-0.000264086	0.00096078	0.000441498	-0.000698912	0.00222146	0.000439034	-0.000158978	-0.00043702	-0.000302686	0.000753429	0.000513279	-0.00018559	0.000118276	0.00262937	0.00184014	0.000372098	0.00195361	0.000142216	0.000292836	0.00123132	0.000366953	-0.000932691	6.215675e-05	4.667628e-05	-0.00154011	-0.000666224	-0.000410919	-0.00114111	-0.0026004	0.000163457	-0.00276613	0.00183529	-0.00231516	-0.000194273	-0.000718465	0.000780071	-0.000783091	-0.0010996	3.87955e-05	0.00233149	0.00216268	0.00107135	0.00028708	0.00103669	-0.00137994	-0.000842005	-0.00317142	-0.000795298	0.000686488	-0.00137401	0.00191691	-0.000382695	-0.000497402	-0.00103557	0.00138078	-0.0022366	0.000986519	0.00022187	-0.000977365	-0.000930058	-0.000360937	-0.00030119	-0.00126367	-0.000810061	0.00078604	-0.000130351	-0.000400724	0.00177559	-0.0024572	-0.000890244	-0.00100573	-7.9746e-05	-0.000186036	0.00221571	0.00137396	-0.001842	-0.00120446	0.000338758	-0.000119369	6.236974e-05	0.00049164	0.00089965	0.00222435	-0.00134867	0.00123901	0.000550366	0.000241533	0.000316335	0.00150995	-0.000234796	0.000573595	-0.000106411	-7.32766e-05	-0.00104418	0.000446991	-0.000351091	0.000147405	-0.000230729	-0.000207084	-0.000152961	-1.3275e-06	0.00076285	0.00069678	-0.00027577	0.00118474	0.000124642	0.000653155	-0.00122713	0.000167652	-0.000241207	-0.000662359	-0.00110452	0.00133311	0.00107495	-0.000294115	-0.000195187	-6.19342e-05	-0.000159008	0.00122225	0.000577862	-0.000148419	0.000931425	0.000721783	-0.00277188	1.383378e-05	-0.00115337	0.00177502	-0.000220143	0.000694053	-0.000256793	-0.00137264	-0.000981831	-0.000946074	-0.000970425	0.00182822	0.00134128	0.00158951	-0.000255438	0.00080009	-0.00148267	-0.0007238	0.000701741	2.2020748e-05	0.00044837	-0.000425552	-0.000629192	0.000483678	-0.000738411	-0.000518921	2.5389012e-05	0.000287398	-0.000183691	-7.47665e-05	-0.000734396	-0.000267708	-0.000496505	-0.000950504	-0.000425581	-0.000593409	-0.000514081	0.000178818	-0.00028297	-0.000507354	-0.00137369	-3.45998e-06	-0.000464305	3.1627827e-05	-0.0012293	-0.000916804	0.00153876	0.00126166	-0.00109383	-1.19869e-06	0.00102584	-0.000256607	0.0141486	0.000492791	9.228955e-06	0.000192016	0.000324515	-0.00025834	-0.00274622	-0.00027057	-0.00104934	-1.43948e-06	0.000146446	0.00108275	7.9837315e-05	0.00187872	0.000198516	0.000429122	0.00167405	0.0003357	-0.000591377	-0.00107746	-0.000751656	0.000844296	-1.61997e-05	0.00030551	-0.000152011	0.000457136	0.00127909	-7.00289e-05	-0.000118231	-4.67102e-05	0.00145217	-0.00213273	0.000619664	-8.21601e-05	0.00288707	-0.0016027	-0.000529059	-0.000180721	-0.000173656	0.000532498	-3.24483e-05	-6.68765e-05	0.00136359	0.000245715	6.6734077e-07	0.000481315	9.8103825e-05	-0.000562854	-0.000400098	-0.00226036	-0.000630985	-0.0027213	0.0041873	-0.000884708	-0.000625966	-6.67664e-05	-3.32398e-05	0.000340249	-6.26926e-05	-0.000262517	-7.80578e-05	-0.000127956	-0.0013072	-0.00109517	0.00247722	0.000379412	-0.00126064	-0.000467314	-0.000472395	0.00101992	0.000268281	-0.000330252	-6.08932e-05	4.19651e-05	-0.00268725	-6.93038e-06	-0.000808289	-0.00112761	-0.000354266	3.4988443e-05	-0.00185662	0.00170172	0.000243517	-6.00559e-06	0.00196732	0.00312284	-0.00207949	-0.00194111	-3.13939e-05	-0.000988993	-0.000551315	-0.000645393	-0.000566618	-0.00015488	0.00164853	6.478457e-05	-0.00239746	-0.000121802	-0.000525916	-0.000544299	0.000244078	0.000236375	0.00182056	-6.67184e-05	-0.0002439	0.000432962	0.000987887	0.00281715	-0.00162822	-0.00170133	0.00133713	-0.000287682	0.000552002	0.000551939	0.000389206	0.00383945	-0.000240378	0.00151657	0.0023727	-0.000467364	-0.000464015	0.000859396	0.00165477	0.00268455	0.00183147	-0.000716901	0.00021739	-0.000469016	-0.00131166	0.000130907	0.000159555	0.00015481	9.2294635e-05	0.000931929	0.000617701	-0.000341226	0.000296572	0.000302502	-0.000871778	-0.00049633	-0.00212478	0.000765204	-0.000280892	-0.00162377	-0.00131319	-0.000330402	-0.000152457	-0.00179897	-0.00130038	-0.0011836	3.8372764e-05	-0.000579629	-0.00217356	-0.000256851	0.000341996	-0.00201421	0.000265742	-0.00118191	0.000756171	-1.20118e-05	9.688685e-05	0.00165956	-0.00235717	-0.00104237	0.00119963	0.000748342	-0.00144682	-0.00190489	0.00326693	-0.00146721	0.00113574	0.000514225	-0.00176041	-0.000368843	0.00277652	-0.00175062	-0.000518988	-0.000970764	-0.000573141	-0.000957384	8.784308e-06	0.000399405	-0.000679342	-0.00088076	-0.000438657	-0.00111973	0.000454419	-0.000883696	0.000470641	-0.000899165	-0.000696477	0.000354026	0.000678548	-0.000312417	-0.000232614	-0.000833051	-0.00153836	0.000711442	0.000352541	0.000353502	0.00286284	-0.000204798	0.00165747	-3.03975e-05	-0.000180118	0.000237403	-0.000444164	0.0128825	-0.000147017	3.8560946e-05	0.000392266	0.000642452	0.000351642	-0.00144561	-0.00208991	-0.00331206	0.0021145	-0.000651794	-0.00138785	-0.000284292	0.000331232	0.000105716	-0.00150257	7.2490366e-05	0.00555709	-0.000370095	-0.00157509	-0.000837557	-7.76706e-07	1.4267117e-05	0.000317337	-0.00104899	-0.000273389	-0.00130982	-0.000265987	-0.000454087	-0.000569091	-0.00102019	0.00062165	-0.000476094	0.000693533	0.00090557	-0.000700238	0.00028959	0.00165032	0.00103609	-0.000433523	-0.000354413	0.000187778	-0.00108846	4.656759e-06	0.000300953	0.00167108	-0.000729657	0.00149079	-0.00211702	0.000789919	0.00062557	-0.00127524	-0.000394206	0.00308955	-0.00074737	-0.000855014	-0.000440435	6.0473212e-05	0.000588299	-0.00087887	0.00265086	0.0014784	5.2442934e-05	-2.08987e-05	-0.00187756	0.000561206	-0.000225734	0.000218445	-0.00169358	0.00129668	0.00130656	0.000265953	-0.00102435	-0.000178112	0.00012794	0.00137617	-0.000379319	-0.00211555	0.002398	0.000997652	9.639111e-05	-9.49969e-05	0.00090692	-0.000277276	0.00158701	0.00573769	-0.000567826	-0.00075993	-0.000711	-0.00145249	-0.00100722	-8.11335e-05	-0.00142265	0.00402541	0.000465935	-0.00048217	-0.000464764	-0.000766289	0.00123187	0.000103988	0.00104523	0.00193146	0.000313121	0.000470928	0.000158221	-0.000340385	-0.0007823	0.00100875	0.000408639	-0.00153986	-0.000999701	0.0022041	-0.000938953	-0.000220739	0.000372834	0.000753421	-2.71825e-06	0.00107056	0.00167346	0.000101032	0.000647151	0.000558346	-0.000161486	-0.000509405	-0.0011933	-0.000552567	-0.00060563	2.6359534e-05	0.000138364	-0.00147847	-0.000694219	0.000634372	0.000611446	-0.00322222	0.00011563	-0.000813375	0.000757577	0.00120865	0.00293756	0.00216984	0.000384573	0.00123018	-0.000631041	-0.00014365	0.000301836	-0.00628387	-0.00270766	-0.00445789	0.00221279	0.000357604	0.000927405	-0.000975301	-0.000420462	-0.000248119	0.000489532	-0.000393232	0.00111356	0.000492466	-0.000332941	-0.000990631	0.000244412	0.00196413	-0.000477036	0.00100322	0.00158295	-9.94513e-05	-0.00103026	-0.00278332	-0.0012315	0.000545112	-0.000633688	0.0013683	0.00116287	6.840849e-05	0.00134019	-0.00026786	0.00267781	0.00184245	0.000147083	0.001111	0.000200954	0.00185342	0.00150512	-0.000103561	0.00127584	0.00108408	-0.000200982	0.000422955	0.00263761	0.000948958	-0.0013596	-0.000170782	-0.00185262	-0.000130732	-0.000503118	-0.000473565	0.00149946	-0.000802997	-0.00177705	-0.00543857	-0.000254461	0.000204642	0.000932799	0.0014235	-0.000317609	0.00244778	0.0015459	-0.00124397	5.2365103e-05	0.000291218	0.000294099	-0.0019148	0.00241804	0.0010516	-4.98436e-05	0.000428363	0.000220442	-0.00215027	-0.000153954	0.000795903	0.00102136	-4.36326e-05	-0.00152887	-0.000317294	0.00161585	-0.000908153	0.00167373	0.0019431	0.00341911	-0.000722002	-0.00036474	-0.000153376	-0.00432372	8.130956e-05	0.000157305	5.8948233e-05	0.00195229	-0.00161665	0.00128264	0.000579237	-0.00389446	-0.000379737	0.000839548	0.000929402	-0.000139254	0.00138255	0.00110522	-0.00261019	-0.0018987	-0.000169234	-0.000259938	-0.000229235	0.00162963	0.00139252	-0.000885905	-0.00293915	-0.000568352	-0.00310248	-0.00207658	0.00119461	-0.00414671	-0.00134714	0.000174299	0.000907785	0.000356331	-0.000569373	0.00069409	6.360961e-05	0.00118051	-0.000432843	-0.00122203	-0.000138482	-0.00253592	0.0026299	-0.00137676	-0.000995373	0.000464282	-0.000533042	-0.000680022	-4.66632e-05	-0.00128803	0.000333977	-0.000641422	0.00136564	0.000174788	0.000372374	-0.00111734	-0.000180779	-0.00229903	-0.000684774	-0.00108876	-0.000446217	0.00151795	0.000657576	-4.82632e-05	-0.000616405	-0.00062848	-0.00340775	0.00092874	-0.00016504	-0.0012469	-0.00267838	-0.00150915	-0.00138043	-3.30201e-05	-0.00175294	0.00141314	-0.00167422	0.000937832	-0.000709801	-0.000231001	-0.000430178	-0.00212381	-0.00199096	-0.00101133	0.00170148	0.000137777	-0.00238996	-0.00122233	0.000224653	-0.00154737	-0.000701548	-0.000602195	8.146293e-05	-0.000170933	-0.000916363	-0.00147823	-0.00150014	-0.000834082	-2.74788e-05	0.00263291	-0.000302185	-0.00129333	-0.00220141	-0.00200493	-0.000257399	-0.00156984	-0.000944489	-6.15551e-05	0.00234637	0.00123904	-0.00133199	-0.00255268	0.00157962	-0.000201859	-0.000137989	0.00325712	-0.000761259	5.604856e-06	-0.000305832	-0.000384381	-0.000678219	-8.89465e-07	-0.000226034	0.000755203	5.823484e-05	0.000155418	-0.000716202	-0.000596226	-0.000799104	-1.02113e-05	5.0646513e-06	-0.000517372	8.035746e-05	-0.00103209	0.000570956	0.000306229	-0.000196306	0.0017786	-0.000923878	0.00024289	0.000109047	0.00248019	0.0015822	0.00241645	0.000391691	-0.00013455	-0.000166593	-0.000220889	-0.00028743	-0.000443296	-0.000415402	0.00390662	-0.000398603	0.000456662	0.0023958	-0.000418305	0.00165429	-0.00042164	-0.00301357	-0.00302894	-0.00168501	-0.000314087	-0.00016645	0.000433955	0.000743337	0.00162755	0.00225418	0.000307075	-0.000779957	-0.000961862	0.0002507	-0.0012946	0.00410822	-0.00328501	-0.000141411	0.00135664	-2.80983e-05	-0.000569422	-0.000947776	0.00130869	-0.000404305	-0.000634912	-0.000515152	0.000471223	-0.0016501	0.00043372	0.00223547	-0.00011647	0.000728133	0.00103585	-0.000746296	0.001709	-0.000249658	-0.000271877	-5.10288e-05	0.00457773	0.000856615	-0.000998024	0.000567266	-0.000396378	0.000768894	-0.00102541	-0.00233549	-0.00020691	0.00195228	-0.000698565	-0.000281545	0.0014444	-0.000461484	0.00173806	0.000268715	0.0020337	-0.000771269	-0.000252015	-0.00154137	-0.000253722	0.00126515	-0.000372932	-0.000752607	0.00129638	-0.000451911	0.000280246	-0.00106727	0.00018917	-0.00119005	-0.00138251	-0.00131295	0.000108902	-0.000924352	-0.0015126	0.00216631	-0.000245826	-3.50357e-05	-0.000207995	-0.000128564	0.00239437	7.2092604e-05	-0.000735664	0.000146434	0.000664735	-0.00259963	-9.8235e-06	-0.000413771	-0.000401608	0.00110653	0.00110439	0.000987877	-0.00129899	0.000480912	-9.69666e-06	0.000456456	-0.00102468	-2.13926e-05	7.978473e-05	1.3819581e-05	0.000584723	0.000151368	-0.000220262	3.8825497e-06	-0.000220384	-0.00010037	-5.01822e-05	0.000133993	-0.00109735	-0.000458328	0.000114347	0.00122219	0.0014035	0.00160624	-0.00093428	0.00167353	-0.00205964	0.00181959	-7.87199e-05	0.000229647	-0.00447241	-0.00202257	0.000937077	0.00106549	0.00114996	-0.000179392	2.7899096e-05	-0.000152726	0.000698634	0.00109551	-0.00104099	0.0014835	-0.000166471	0.00131929	0.00169138	4.577146e-05	0.000251905	-0.000938811	-0.00179991	9.2471964e-05	0.000504438	0.000915803	5.328611e-05	-0.00049323	-2.87285e-05	0.000830432	0.000305451	-0.00166826	-0.000350709	0.0015821	-5.2924e-05	-0.00149238	-0.00174508	0.000277623	0.000611259	-0.000193955	-0.000349481	-0.00160047	-0.000107667	-0.000573428	-0.00240956	-0.000489123	-0.000767014	0.000311875	-0.00033987	-0.00258978	0.000441861	0.000457977	-0.000316999	-0.000424457	-0.000231279	0.000840584	0.000811033	-0.000518915	-0.00132287	0.00229784	0.000643913	0.000899679	-5.93181e-05	0.000591253	0.00197584	4.4942022e-05	-0.000236943	-0.000533251	-0.00155195	-0.00173933	-0.00182869	-0.000928155	-0.000880784	-0.00301924	-0.000517263	-0.00279296	-0.000509102	-0.00168656	0.00187551	-0.000462065	-0.000844733	-0.000515076	0.000735104	0.0022728	0.00199597	-0.000391788	0.00105341	0.000397033	0.000116184	0.000669435	0.000258056	-0.000147274	0.000326826	0.000224876	0.00257428	0.00229746	-0.000271253	-0.00177174	-0.000283182	-0.00117321	0.000272675	-0.000726253	-0.000696197	-3.60654e-05	0.000340376	-0.000297267	-0.00243099	4.828628e-05	0.00118364	-0.000100567	0.0003902	-0.000582728	0.000347573	-0.00143124	-0.000233228	-0.000443574	-0.00100539	0.00389756	-0.00300757	0.000385477	0.00378964	0.000560404	-0.000138328	0.00319881	0.0131359	0.00133825	-0.000793799	-0.00128556	0.00095057	0.00191926	0.000716896	0.000397267	0.000179258	0.000719845	0.00101353	0.00100195	0.00268027	0.00107882	0.000461724	-0.0004115	0.00298734	1.4411745e-05	-0.00041578	-0.00123114	-0.00013978	-9.82041e-05	-0.000384281	-0.00129305	-0.000211981	-0.00160243	-0.000321597	-0.000133605	0.000451896	-0.000415999	-0.00138769	0.000552718	-0.00104957	0.0019074	0.00266793	-0.00124387	-0.00132072	-0.000904031	-8.81004e-05	-0.00205812	-0.00106522	-0.000145303	-0.00251641	8.392154e-05	-0.000435991	-0.00352085	-0.00192359	-0.00118987	-0.00265561	-0.00168671	0.000225905	-0.000666025	-0.0029029	0.000283637	0.000163472	0.000848413	0.000349894	-0.000228444	-0.00211537	-0.00338859	0.000890994	0.00101933	0.000937999	0.000242867	-0.00118626	-0.000931069	0.00695701	-4.3743e-05	0.00165031	0.000467993	-0.00125129	0.000278921	-0.00103952	-0.0020555	0.0025058	9.318344e-06	0.000460504	-0.00137663	-0.00267198	-0.000134666	-0.00066928	-0.000962628	-0.00045312	0.00219896	0.0004239	0.0027028	0.000600241	-0.00062275	0.00198237	3.859737e-05	-0.000542667	-0.000638716	-0.0014917	0.000635973	-0.000265887	-0.000814543	0.00162724	0.000729933	0.00333522	-0.000368325	-0.00422202	-0.000271409	0.000150455	-0.000135385	-0.00199624	0.000362323	0.000356703	0.00212359	-0.00109814	-0.00131012	-0.000416308	0.00406398	-0.00176165	-0.00229917	0.000274066	0.00187767	0.0002519	-0.000904393	0.000405003	-0.000133937	0.00247817	2.9811174e-05	0.00174903	0.000676676	-9.50182e-05	-0.000497317	-0.00075547	0.000947054	0.000863202	-0.000722073	0.0015578	-7.86919e-05	0.000174753	0.000939829	0.000855838	0.000500161	-0.00166021	0.000252072	0.00105802	-0.000277324	-0.000132293	-0.000216944	0.000383125	0.000211187	-0.00233608	0.000505508	0.000180082	-0.000566911	-0.000315305	0.000717192	0.000651886	-0.00198325	-0.00156323	-1.09677e-05	-0.00135949	0.000177962	-0.000372705	0.00147991	0.00214323	-0.00190706	-0.00255894	0.00168733	-0.00183483	0.000858048	-1.77509e-05	-0.00078799	-0.000704212	-0.00153303	0.000204717	0.000606089	0.000857091	-0.00038552	0.000608115	-0.00194663	-0.00357722	9.425269e-05	0.00109724	0.00199568	0.00137143	-0.000453282	0.000830468	0.00242098	0.0063285	-0.000500624	0.000301947	-0.000840806	0.000584786	-0.000124676	-0.000448272	0.00247381	-0.000610886	-0.000887071	-0.000424497	-0.000332232	0.000207245	0.000924831	-0.00477508	-0.000356905	0.00214884	-0.000982357	0.000691007	5.3179945e-05	-0.00194178	-0.00010684	-0.00112404	0.000135236	0.00120672	7.8925565e-05	0.00304943	0.00170485	-0.000868723	-0.000660062	-0.000557616	0.00169312	2.8709908e-05	0.00101152	-0.000230871	-0.000203739	0.00179674	0.000791353	1.4371919e-05	-0.000158786	2.6623933e-05	-0.00133033	-0.000370105	-3.70301e-05	0.0022632	0.000703375	0.000736318	2.7494823e-05	0.000601309	0.00336944	8.946456e-05	-4.55276e-06	0.000487367	0.00322874	0.000833072	0.00194123	0.00034023	-0.000857311	-0.00125423	-6.33424e-05	0.000794275	0.000115909	0.000874507	0.00104518	0.000267547	-5.77622e-05	-0.000659901	3.919124e-05	-6.42864e-06	-0.00053186	0.000455512	-2.31151e-05	0.00240943	-0.002067	0.000109977	0.00234076	0.000827961	0.000199113	0.00150446	0.000378934	0.0028813	4.1948657e-05	0.00206453	0.000235882	-0.00102469	0.00110115	0.00183169	0.0022509	-3.74597e-05	0.00124408	0.000556867	-3.04553e-05	6.384003e-05	0.000295215	-0.00194058	-0.000644023	7.1974144e-05	-0.000361572	0.00116713	0.00204539	0.000578521	8.4434934e-05	0.000770478	0.00144215	0.000654676	0.000477665	-0.000350094	0.000501346	-0.000597298	0.00126492	9.937626e-05	-0.000513835	-0.000330987	0.000307693	0.000764752	-0.000179267	-0.00158243	0.000396785	-0.0012722	-1.7437e-05	-0.000559243	0.000106893	-0.00297054	0.00180372	7.264593e-05	0.00118601	-0.00062385	-0.000216931	0.000927255	-9.33813e-05	-0.000205082	0.00062863	0.000643372	-0.00128161	0.000986233	0.000581126	-0.000592819	-0.00151306	-0.000313904	-0.000451867	-0.00327348	-0.000386487	-0.00283159	-5.58052e-06	-0.000461159	-0.000338251	2.5520665e-05	0.00212072	0.00131508	0.000780481	0.00274205	0.00230726	9.334228e-05	0.000228859	-0.00172327	7.683166e-05	-0.00193614	-0.000370092	0.000881256	0.000389196	0.00162534	-0.000503791	0.000423112	-0.00132362	0.000136916	-0.00197437	-0.000126952	-0.00033177	-0.000702038	0.000129168	-6.66916e-05	0.000132434	0.000555497	-0.000812299	0.000373613	0.00149777	0.00058891	0.000656311	0.000296781	-0.000202179	-0.000483267	-0.000259448	0.000292381	0.000653703	0.000136842	-0.000558902	4.668192e-05	-9.45884e-05	-0.000495697	-7.44964e-05	0.000259074	0.000186968	-0.000208887	-0.00211929	-0.000725548	0.00111702	-0.000467355	0.00234264	-8.73832e-05	0.00136191	0.000458222	0.000714137	-0.000394616	3.0509527e-05	-0.000282123	-0.000398714	-0.00117101	-0.00127379	9.010254e-05	-0.000582545	-6.64206e-05	-0.00117816	0.000313875	-0.00357758	-0.00197442	-0.00228284	-0.000480147	0.00173661	-0.000494821	4.5168497e-05	-0.00142903	-0.00051849	2.9604738e-05	0.000942953	-1.7159e-05	-0.000222121	-0.000102053	5.5205557e-05	-0.000669386	2.9253099e-05	-0.000225828	-0.000206637	-0.00107159	-0.000510269	0.000258422	-0.000320038	-0.000245332	-0.000333062	-0.000317027	0.000153736	-0.00148938	-3.90538e-05	-0.000186364	0.000726206	0.000260978	0.0002202	0.00145772	0.000729966	0.00100203	0.000205145	-0.000879226	-0.000548015	-0.000374928	-0.00120822	0.00155933	-0.00109946	-0.000568214	-0.00105914	0.00150002	-0.000241399	0.00124777	0.00250655	-0.00110483	0.000184166	-8.5778e-05	-0.000835741	2.5898375e-05	0.000855944	0.000576544	-0.000595866	0.000772165	-0.000303267	0.000162754	0.000932854	0.000371911	0.000986767	-0.000285787	-0.00158727	-0.00167803	-0.000767485	-0.000356974	-0.0012437	-0.000690221	0.000393546	0.00132693	0.00210344	-0.00111309	-4.1421e-05	-0.00295013	-0.00180681	0.000352652	-0.000863191	-9.39797e-05	-0.000113407	-0.0018662	0.00286807	0.003186	0.00184574	0.00131553	0.000713746	-0.000719749	0.000227569	0.000329128	-0.000288798	0.00015908	-0.000202219	-7.56017e-05	-0.0016853	0.00185039	-0.000829457	0.000570826	-0.000645319	-7.15129e-05	0.000220623	-0.000498161	-0.000363529	3.626921e-05	-0.00164844	0.000228126	-0.000132857	0.000116639	0.00031388	0.000693624	0.00151649	0.000970274	-0.00186058	-0.000154049	-0.00109204	-0.00116082	-6.08378e-05	-3.60435e-05	-0.00132909	0.00121076	9.2220274e-05	0.00116514	0.000462747	0.00112325	-0.00134544	-0.00106866	0.000855225	-0.00606918	0.000842228	0.00116077	0.000335762	-0.000825215	-0.000689026	0.00100416	0.000881768	-0.00103715	-0.000857159	0.00150202	0.000947804	0.000157246	-0.000126715	0.000146903	1.40734055e-05	0.00181976	2.388653e-05	-4.48901e-05	0.000120406	0.00133615	0.00249027	0.00106133	-0.000367249	-0.0019275	0.000368669	0.00232841	-0.000270012	0.0002918	-0.000782413	0.00369104	0.00154574	-0.000709654	-0.000547667	-0.000351375	-0.000410682	-0.000904105	-0.000521707	0.000621245	-0.000312022	-0.000315151	0.000151263	-0.000334213	0.00323669	-0.00105265	-0.000555825	0.00206761	-4.94581e-05	-0.00174035	-0.000170247	0.000550051	0.00169272	-0.000521173	0.000682795	-0.00259483	0.00036397	0.0034183	2.050259e-05	0.00121645	4.048857e-05	0.000890743	0.000280671	-0.00160438	0.00098701	0.00173054	-0.000659647	0.00147279	-0.000891142	0.00224343	0.00104078	0.00134292	0.00184	-0.00122622	-0.00246918	-0.00231206	-0.000860428	7.857638e-05	0.00150698	0.000287224	0.000418595	-0.00143607	-0.0013755	-0.000270787	-0.000444284	0.00161327	0.00133224	-0.00147066	-4.63557e-07	-0.000127863	0.000864082	-0.000320363	-0.000548627	-0.000302285	-0.000296431	-0.00184635	-0.000671051	-0.00318221	0.00269979	0.000416034	-0.00136656	-0.000469487	0.0011663	0.00155848	-0.00176191	0.00150879	0.000763561	-0.0002693	0.00196181	-0.000172525	-0.000307053	0.0053002	-0.00113577	0.0020596	-4.79835e-05	0.000383409	0.00120867	-0.000451516	0.000683889	0.000468686	-5.71775e-05	-9.43077e-05	7.5468575e-05	0.00109902	0.000632441	0.00037723	-0.0015478	-0.00129761	0.00191195	-0.00157264	0.000734151	0.000124112	-0.000317452	-2.96207e-06	0.00029628	-0.000697508	0.000695399	-0.00103885	0.00128696	-8.70011e-05	-0.00116488	0.000725919	0.00102173	-0.000796453	-0.00063721	-0.000438176	-0.000408561	-0.000359393	0.000368702	0.00112317	-0.000402937	-0.000846996	-0.00101574	0.00102184	0.000608468	-0.000449994	-0.000220334	-2.48298e-05	-0.00041365	0.000762498	-0.000465236	-0.000939385	-1.34772e-05	-0.000499757	-0.000765575	-0.000256529	8.723846e-05	-0.000372354	-0.000746653	-0.000136075	-0.00233357	-0.00115697	-0.000383634	-0.000908458	0.000706433	-0.000479778	0.00111104	-0.00129194	-1.0686e-05	0.000780795	-0.000134729	3.5007048e-05	-0.000124212	0.000334658	0.000531388	-0.000264908	1.0627004e-05	-0.000160419	-0.000696219	-0.000518176	-0.000161937	-0.000155478	-0.000508306	-0.000144614	0.00215655	-0.0010389	0.00176595	-0.000454533	-0.00040399	-0.00073322	-0.000466123	-0.000948078	0.000477578	-0.000165101	-0.000163903	-0.000314816	-0.000369102	-0.000245834	-0.00056921	0.00016453	-0.000306552	0.000854342	-3.43326e-05	-0.000535914	-0.00107344	-0.000378227	0.000289786	3.3780493e-06	-0.000731921	-0.000475468	-0.000151792	-0.000134542	6.3393665e-05	-0.000367033	-0.000803529	-0.000280478	-0.000256577	-0.000472745	-0.000941279	0.000163113	-0.00142302	0.000535341	-4.34988e-05	0.00155815	-0.000438853	0.00160511	0.0013984	-0.000263966	-0.000395926	-0.000983198	-0.000246916	-0.000405149	-0.000402873	0.000578786	-0.000564828	-0.000105058	-0.000469781	0.00121238	-0.000503904	-0.000386578	-0.000536196	-0.000174882	-0.000471805	-0.000400837	-0.000615489	0.000935204	-0.0013993	-0.000338323	0.000192518	0.00207149	-0.000402153	-0.00032072	-0.000617721	-0.00012014	-0.000199113	-0.00062295	-0.00118742	-0.000174252	-0.000509326	0.00248323	-0.00136832	0.00111252	-0.00161274	0.000272199	-0.00148533	-0.000890079	5.0988865e-06	0.000171171	-8.39888e-05	-0.000236551	-0.000217283	0.000493725	-0.000255515	-0.00122362	4.424236e-05	0.00454604	0.00491902	0.00200778	0.00257825	-0.000821721	0.000453175	-0.000660242	-0.00118787	-0.00414354	-0.00159216	0.0012487	-0.00123232	-0.00320494	-0.00190735	-0.00183268	-0.000779223	-0.00157851	-0.00141391	-0.00222927	-0.0001273	-6.88908e-05	-0.000844288	-0.00169639	-0.00138638	-0.000625875	0.0031543	3.702713e-05	-0.000286758	-0.000108355	-0.000734557	-0.00166767	0.000265014	0.00040794	-0.000243094	-0.000385972	-0.00126021	-0.000650007	0.00189874	0.000238213	0.00176851	0.000807201	0.00328686	0.00227623	0.000482983	0.00115262	-0.000303902	-0.000222953	8.6455264e-05	0.000421925	0.000370169	-0.000298052	-6.65462e-05	0.000909015	0.00195494	-8.78789e-05	-0.000929437	0.00136713	0.000480334	-0.000834703	-0.00319942	0.000210766	0.00066541	0.0018202	0.00127851	-0.000222354	0.00345568	-7.6324e-05	-0.0010394	0.00124953	0.00066166	-0.0010465	0.00216739	-3.34804e-05	0.000389629	0.00226262	0.00385647	-0.00145888	-0.00084944	0.00534086	0.000545026	-0.00108163	0.00044692	-0.000204827	0.000789554	-7.38523e-05	-0.00517903	-0.00274635	2.77458e-05	-9.7575e-06	0.000942199	0.00143677	-0.00031256	-0.000599845	0.00107567	1.0435761e-05	2.24485e-05	-0.000286668	0.000985509	-0.00124391	-0.00318308	0.000553532	-0.00112934	-0.00230385	0.00013934	-0.000387413	0.00121802	0.000484742	-4.06704e-05	0.000747762	-0.000521971	0.000306584	2.6770123e-05	-0.000361506	-0.00059991	-0.000594866	0.000280713	0.0020481	1.6364564e-05	0.00027367	-0.000479999	-0.00125477	-7.01401e-05	0.000152159	-0.000282278	0.00798534	-0.000657198	-0.00166434	-0.000843077	0.00233515	0.00138939	-0.00151056	-0.000284085	-0.000741019	0.000875739	-4.01769e-06	0.000479707	-0.00093599	-0.000139856	0.000217356	0.001241	3.8254675e-05	-0.000221303	-0.0010662	-6.80504e-05	-0.000907634	-0.000271684	-0.00146847	0.000136926	-3.21132e-05	0.00125974	0.000114134	-0.000503913	0.00031074	-0.000382823	0.00118666	7.164557e-05	0.000669571	0.000597589	0.0091275	-0.00193329	-0.000366828	6.432586e-05	0.00072662	0.000538621	0.00229097	-0.000107039	0.00092072	-0.0029704	-0.00159648	-0.00172105	-0.000603926	0.000194958	0.000658044	0.000726599	-0.00121295	-0.000303209	0.000288289	0.000349442	0.000154184	0.000340555	-0.000149866	-0.000394701	0.00215696	-0.000278943	-0.000668456	-0.00026036	0.000214273	0.000394419	0.0012321	0.000908259	0.0028029	0.00197358	-8.77891e-05	-0.000109744	0.00104464	-0.000219487	0.00129896	0.00164552	-0.000777443	0.00148221	-0.000237783	1.5918607e-05	-0.000602962	-0.000195669	-0.00481175	-0.000165351	-0.000391377	5.2412935e-05	-0.000307818	0.000719998	-0.005198	0.000443238	-0.000802468	0.00276088	-0.000668264	-0.00123728	-0.00240516	0.000497492	-0.000244631	-0.000615744	4.905555e-05	-0.000256812	-0.000447832	0.000685454	-0.000588011	0.00120505	0.000236478	0.00171334	-0.00205587	0.000132907	-0.000539325	-0.00177891	0.000296669	-0.000457945	0.000593496	-0.00100645	-6.07869e-05	-0.00212951	-0.00110465	-0.00237922	-0.00224033	-0.00057687	-0.00107284	0.000443944	-0.000763202	-0.000487195	-0.00019403	0.000249024	-0.000691348	-0.00203901	-0.00205165	-0.00212538	0.000222313	7.992297e-06	0.00153487	-0.00101308	0.00223015	0.00673617	-0.000863232	0.00187692	-0.0010314	0.000806941	-0.00142995	0.000463269	0.00184105	-0.0001961	0.00191825	-0.000234848	-0.00250283	-0.000274373	-0.00246417	9.617254e-05	-0.00038874	-0.000213278	0.000759453	0.00101085	0.000419523	0.0016573	0.000119647	-0.000536462	0.00247796	-0.00105327	-0.0009012	-0.000138787	-0.00086087	-0.000331822	-0.000323548	-0.000510905	-0.00103334	-0.000402747	-0.000793319	0.00170343	0.000467726	0.00151659	0.00193042	0.00124835	0.000666667	-0.000713838	0.000725609	0.00104788	0.00134475	-0.00110186	0.00024846	-0.00188777	0.00063359	-1.05189e-06	-0.00154481	-0.000969268	-5.676e-05	-0.000286903	0.000293207	0.00230817	-2.68224e-05	-0.000723819	-0.000940975	-0.00196493	0.000662427	-0.000857618	0.00306708	-0.00158103	-0.000227602	0.000243218	0.000528751	0.00050306	0.000543037	0.000174114	-0.00173783	-0.00077363	-0.000478092	-0.000462777	-0.0027459	-0.000490553	-0.00278319	-0.0015838	-0.000236945	0.00137476	0.00159017	-0.000928058	-6.06668e-05	0.00184589	-0.000467825	0.000159988	0.00107323	-0.00063569	-0.00147089	0.00106985	2.5133697e-05	0.00056964	-0.000964493	0.000796849	-0.00109459	0.000883305	-0.00117124	-0.000662439	-0.000782616	-0.00148194	-0.0016681	-0.000647289	-0.000596191	-0.00148819	-0.0017692	-0.00203861	-0.000714693	-0.00197445	-0.00175652	0.000321387	-0.000318736	0.00118458	-0.00270464	-0.0059145	-4.29378e-05	0.00026605	-0.000437354	0.000290149	-0.00155525	-0.00222383	-0.000390441	0.00022936	-0.0010439	-0.000116024	3.5852354e-05	0.00100198	0.000838777	0.00517224	0.00089593	0.00052081	-0.000943533	0.000328107	0.00217963	0.00335338	0.00134656	0.000212638	-0.000767554	0.00064836	-0.00115734	-0.000858996	0.000789325	-0.00120062	0.000680608	-0.000544053	0.000205723	0.000354778	0.000676123	0.00149393	-0.00187216	-0.00100619	-0.000864616	0.00113468	0.00160101	0.00158406	0.000196412	0.000134658	0.00117676	-0.00104325	0.00129276	0.000812259	0.000685724	0.00308288	-0.000430017	0.00346506	-0.00046113	-0.000790091	-4.59896e-05	-0.00080325	-0.000357219	-0.00127283	0.000132523	-0.00184033	-0.000276955	6.0321592e-05	0.00110435	0.000623626	0.00237575	0.00853271	0.00191412	-3.2653e-05	-0.00101331	-0.00288394	-0.00127407	0.00111244	-2.31133e-05	0.0026077	0.00230152	-0.0013505	0.00103101	0.00301398	0.00157528	-0.000274651	-0.000449579	-0.000702978	4.0167062e-05	9.6725475e-05	0.000387748	0.000464682	-0.00393149	-0.00109844	-0.000391993	0.000348058	0.000564413	-0.000463006	0.000427971	0.000302983	-0.00153102	0.000230638	0.000903676	-0.0004595	0.000832213	-0.000848358	-0.000225338	0.000382948	0.000132666	0.00148098	-0.000266044	0.0028937	8.8759734e-05	-0.000578321	0.000406852	-0.000914891	0.00196904	0.00217218	0.00137946	-0.000457036	-0.000908297	0.00105136	0.000477517	0.00193324	-0.000901118	0.000343205	-0.0023173	-0.000808422	0.000518458	0.00206742	-0.00109202	-0.000408609	-0.000325271	-0.00151751	-0.000230772	0.000179996	-0.000572763	0.00105096	0.00224497	0.00159761	-0.00266514	7.670385e-06	-0.000408254	-0.000601493	0.000395216	0.0010542	0.000553506	-9.99589e-05	0.000912721	-6.60963e-05	0.000507548	0.000411625	-0.00247161	-0.000428714	-0.000969194	4.160711e-05	0.00193931	-0.00258293	-0.000528618	0.00112244	-0.000463841	-0.000544653	0.00376423	0.00149943	0.000512113	-0.000255626	-0.000242405	3.5488352e-05	0.000882355	-0.000410757	0.000659324	-0.000709624	-0.000789288	-0.000117535	-0.000243837	-0.000874848	-8.53723e-05	-0.00261404	0.00108539	-0.000186599	-0.000274684	6.130441e-05	0.000794927	0.00634506	0.00560139	-0.000568483	-0.000471041	-0.000415724	0.00118955	-0.00087278	0.000246947	-0.000463988	0.00028302	-3.19899e-06	0.00343913	0.000208267	0.00129831	0.000194037	-0.000996589	-3.34422e-06	0.000763266	2.173898e-05	0.000641645	-0.00199067	0.00131976	-0.00010112	-0.00134355	0.00026399	-0.00124768	0.000857828	-0.000359867	0.00103372	-0.00186285	7.150618e-05	0.000405809	-0.000779287	0.000210325	0.000287358	-0.00126443	0.000649483	0.0012408	-6.48491e-05	0.000323526	-0.00018166	-0.000191201	-0.00297419	0.000655505	-0.000361001	0.00101468	-0.000494949	0.000117091	-6.31274e-05	-0.00209666	-0.000314975	0.000507212	0.00274493	5.8514754e-05	0.000193065	-0.00369102	-0.00138835	-0.000956234	-0.00010083	0.00024653	0.000883642	-0.000479504	0.000224982	-8.61656e-05	-0.000332372	-0.00104271	-0.000171167	0.00226284	0.000880823	-0.000549968	0.00172749	0.000224001	0.000792523	-0.000140974	-0.000273632	0.00246542	0.000731098	0.00221301	0.000581759	-0.000552602	-7.15985e-05	0.000199842	-0.000112422	0.000621596	-0.000935573	0.000307767	0.00243823	0.0016402	0.0003757	0.000461339	-0.000955222	0.0021698	-0.00039495	-0.000101407	0.00160544	0.00093252	-6.21386e-05	0.00111174	-0.00098901	0.0031457	-0.00158453	0.00158636	0.00163851	-0.00079438	-0.000285659	0.000204411	0.00050239	0.00190169	-0.000279567	0.000995452	0.00684675	0.000573366	0.00270255	0.000527477	0.00309061	0.00210206	0.000752628	-0.00118284	-0.000378682	-3.51259e-05	-0.00223601	0.00070717	-0.000150664	0.00164052	0.00780678	0.00112379	0.0012225	-0.000854757	0.000324354	-0.0014977	0.000799995	0.000430138	0.000306634	0.0033556	-0.000923797	-9.33941e-05	-6.79551e-05	0.000327813	0.000276148	-0.000838565	0.00109452	-0.000435949	6.84641e-05	-0.000584759	0.00254302	-2.38894e-05	-0.000750764	-0.000195623	0.00081426	0.000187534	-0.000167168	0.000101383	-0.000255378	-0.000322573	0.000835867	0.00011377	0.00086308	0.00085702	-0.00124534	-0.00050126	-0.000341898	-0.00010438	0.000157603	-0.000233791	-0.000273996	-0.000606898	-0.000544168	-0.000425684	-0.00100457	0.00223674	0.00895345	-0.000754359	0.0108224	-0.000408374	0.000394234	0.00599942	-0.00110816	0.00579254	0.00289006	0.000721547	-0.00045146	-0.000487376	0.000371576	9.859179e-05	0.00033175	0.000194162	0.0028234	-0.000239709	-0.00101702	-4.38395e-05	-0.00051	0.000828355	-6.2476e-05	-0.000200172	0.00146815	-0.000331353	0.000675964	0.000602658	0.00100581	-0.00145725	0.00154981	-0.000402024	0.000674567	-0.000323726	-0.0017794	0.00022347	-0.000404336	0.00167414	0.000595633	0.00245736	2.6817752e-05	0.00269136	-0.000100406	-0.00021321	0.00162218	0.00280086	0.00197301	-0.00242472	0.00139815	-0.000104082	-0.000152406	-0.000159174	-0.00137873	-0.000300168	0.00153231	0.00214393	-0.00389461	-0.000375681	-0.00165314	-0.0026166	0.0024613	0.000842403	-0.00136448	0.000354284	-0.00101704	-0.000279272	0.000577035	0.000326294	0.00136079	-0.00156492	0.000421793	-0.000637546	-0.00115102	0.00234114	-0.00048553	0.00297901	-0.000487181	0.000688845	0.000229054	0.000659403	0.00070194	7.2854775e-05	-0.00104122	-5.7142e-05	-0.000133027	-0.000267257	-0.000915055	0.00211337	0.000688032	-0.00145434	-3.91704e-05	7.746975e-05	-0.000252374	0.000362543	-0.000303709	0.00159145	-0.000195566	0.000732044	0.000190802	0.000130244	0.000410319	-0.00268934	-0.000537279	4.737389e-05	-0.00167921	0.000406255	0.00039442	-0.00208859	-4.13369e-05	-0.000880851	0.0014282	2.9571607e-05	-0.000558691	0.00169926	0.00095793	-0.000696543	-0.00116213	-0.000673756	-0.00218815	0.00156903	0.00256061	-0.000509933	5.787715e-05	0.000785076	-0.000605814	-0.00024525	0.00031293	-0.000208091	-0.000675385	-0.00212913	8.9533336e-05	-0.0011532	-0.00166018	1.153321e-05	-0.00185868	-0.00176733	-0.00100451	-0.00041997	-0.000956049	-0.00200315	-0.00041955	-0.00231354	-0.00134084	-0.000974047	-0.00141601	-0.00113035	-0.00216092	-0.00119181	-0.00141187	-0.00139094	-0.00168173	0.000100464	0.000798221	-0.000562773	-0.0010169	2.4723813e-05	-0.000529356	0.00173283	0.000644708	-0.000481236	0.000533215	0.000109052	-0.000307802	0.000894756	0.00169252	0.00047683	0.00199535	0.00293747	0.000151527	-0.000143129	0.000291253	0.000162964	-0.000507776	8.3287254e-05	0.00181671	0.0018177	0.000667702	-0.000153293	-0.00067133	-0.000899926	0.000477551	-0.00101267	-0.000889879	0.000577875	-0.000439284	-0.000405178	-0.00091955	2.037522e-05	-5.42162e-06	-0.00142926	-0.00171706	0.000773579	-0.000151983	0.00173636	0.000340207	-0.0003527	-0.000488777	0.00157217	0.000704155	0.00262356	-0.00130586	-4.96577e-06	0.00013757	0.00107387	-0.00225811	0.000557891	0.00189742	5.4088712e-05	0.00104931	-0.000809234	-0.00029475	0.00040528	-6.1667e-06	0.000148786	-0.000498672	-0.00354334	-0.000904874	-0.00479566	0.000185481	-0.000295427	-0.000424185	0.00102759	-0.00155429	0.000496309	0.00098192	-0.000115533	-0.000894066	8.643708e-05	0.000700315	-0.00134815	-0.000748169	0.00163232	-0.00132037	0.000193185	-0.00213237	0.000877378	-0.000331251	-0.0017988	-0.000272911	-0.000527334	-0.00412643	-0.00274541	0.000658433	0.000751514	-0.000569113	0.00175127	4.4044013e-05	-0.00247319	0.000502373	-0.000851892	0.00203343	0.000538043	0.002983	0.000220008	-0.00231765	-0.00146736	0.00102429	-0.00121075	0.00217542	-0.000210266	0.000658234	-0.00146163	0.00221722	0.00161254	-0.000376544	-0.00180243	-1.15291e-05	0.000285698	0.0010397	-1.33206e-05	0.000260669	0.00169763	-0.000274192	0.00190678	0.000197196	0.00104991	0.000430133	0.00182549	0.0032051	-0.000419895	-0.000134876	-0.000230239	-0.00172064	0.00178567	-0.000124414	-0.00461782	6.3223786e-05	0.000154756	-0.000455424	-0.00477642	-0.000474613	0.000586854	-0.00218056	0.000602015	-0.00109852	0.000818234	0.00118699	-0.00248381	-0.00184601	-0.0031845	-0.000461085	0.000964548	0.000511024	-0.000285154	-0.000906427	0.000384031	-0.00119961	-0.000117423	3.4587058e-05	-0.000119154	0.000607327	0.000906901	-0.000643819	-0.00120527	0.000208518	0.00323058	0.00105614	0.00380704	0.000595645	-0.000956039	5.108415e-07	0.00508319	-0.000278454	0.00122475	0.00277249	-0.00182568	-0.000111049	-0.00261317	0.00018462	-0.000655278	-0.00717624	-0.000547873	-0.00302308	-0.000126172	-0.00289258	-0.00164799	3.3092507e-05	-0.00222224	0.00282173	-0.000132032	-0.00230593	-0.000853669	0.0015778	-0.000316631	0.00124356	0.000503297	-0.00272247	-7.92563e-06	-0.00407303	-0.00137973	-0.00273905	-0.00171897	-0.00103604	-0.00183731	9.819237e-05	-0.0018787	-0.00294019	-0.000167626	0.00180473	-0.000512472	-0.00131873	-0.0011733	-0.00138195	0.00134242	-0.000615871	0.00110307	0.000787539	0.000396402	0.000596724	-0.00113892	-0.000944932	-0.00111168	-0.000362452	-0.00078799	-0.00223421	-0.000192625	1.8528212e-05	-0.00195883	-0.000148684	0.00018803	-0.000115953	-0.000530109	-0.00120977	0.000135382	-0.000920757	-0.000597954	-0.000235855	-0.000774966	-0.00071963	6.709866e-05	0.000887828	-0.000840618	-0.000327744	-0.000950726	-0.000557065	-0.00146117	-0.000846382	0.00164434	0.00043312	-0.000633004	-0.000663263	-0.000393986	0.000752632	3.4660992e-05	0.000317636	0.00126036	-0.000905063	0.0019013	0.000127691	0.00293743	0.000759753	0.000500467	-0.000947133	0.000639827	0.000681137	-0.000171479	0.00238946	-5.27559e-05	-0.000965498	-0.00226171	-0.00249804	-0.00153741	-0.000686334	-0.000773821	-0.000710228	0.000417412	-0.00164984	-0.000337755	-0.000418148	-0.000642503	0.000598712	-0.000177773	0.00165005	0.00257733	-0.00112599	0.000632016	-0.00366132	0.00909879	0.00104489	-0.000244081	0.00216433	-0.000429418	-0.000334269	0.000371157	0.000181929	-0.00230874	0.00025207	-0.000194329	0.00151532	-0.00223958	0.000348696	0.000195009	0.00254608	6.823433e-05	0.00108849	-0.000176686	-0.00219064	0.00216559	0.000500337	0.00140124	-0.000143351	-0.0015386	0.00308668	-0.00025013	0.00104282	0.0030909	-0.00259911	0.000793115	5.5424214e-05	-6.94772e-05	-0.000209793	-1.81287e-05	-0.000997292	0.000403233	-0.000922306	0.000243909	0.00248735	-0.000242257	0.000175069	5.123279e-05	0.00049886	-0.000930396	-0.00145661	0.000106944	0.00022372	0.000485284	-0.00211577	0.000588307	0.00130447	0.000553208	0.00151682	0.00362564	0.00130936	0.00110878	0.00116569	0.000772048	-0.000216217	0.00126533	0.000409781	0.00234017	-0.00167193	5.4583834e-05	0.00158175	0.00077556	-0.00183494	-0.000605401	-0.000241019	0.000617245	-0.000309009	0.00246594	0.00128478	0.000406079	0.00205176	8.532842e-05	-0.00102548	0.000481084	-0.000420357	-0.000572372	0.000632521	3.5679845e-05	0.000591127	0.000379018	-0.000346538	-0.000758174	0.000168865	0.0024301	-0.000586036	-0.000537505	-0.000319817	0.00119841	0.00220758	0.000690229	-0.000366074	9.649694e-05	0.000381833	-0.000334051	0.001353	0.000180825	-0.000156447	-0.000355231	0.00215833	0.00178312	0.00130993	-0.000457822	0.00124656	0.00453187	-0.000170338	-0.000810854	-0.000925619	-0.000111671	0.000419426	0.000528281	-0.000178019	-0.000330923	-0.000425904	0.0019135	-0.00240523	0.000690125	0.000758062	0.00114744	0.00103742	0.000350383	0.00143376	-9.49282e-05	-0.000884604	-0.000290285	-0.000742198	-0.0012089	-0.00086761	0.000722573	0.000794865	-0.000375437	0.00127808	-3.88003e-05	0.0033161	0.000322145	9.8326265e-05	0.000341149	0.000460476	-9.87357e-05	-0.00172685	-0.000816256	0.000128954	-0.000421085	-0.000482337	1.8422765e-05	0.000482062	4.0478037e-05	0.00112995	2.135879e-05	-0.00137211	0.00154212	-0.000960352	0.00100753	-0.000341536	-0.000100093	-0.000368788	-0.00255418	4.789795e-05	1.0963237e-05	-0.000334938	-0.000790279	-0.0010877	-0.000364076	7.94281e-05	-0.000328062	0.000228268	0.000674012	-0.000156228	-0.00201229	-0.00133988	-0.000487047	-0.00017671	-0.000289399	-0.000180996	0.000267225	-8.59797e-05	0.000275427	-6.10452e-05	0.000939026	-0.000368138	0.00049624	0.00156455	-0.000910969	-0.00105304	0.00208682	-0.000253247	0.00124367	2.7782986e-05	-0.000763273	0.00182906	0.000118673	-0.00105441	-0.000693113	0.00018228	-0.000264376	9.789771e-07	0.000204816	-0.0021772	-0.000770818	0.00615603	-0.000343775	-0.000541978	0.000130098	-0.000445365	0.000166485	-0.000377518	-0.000290318	-0.000435012	-0.000218191	-0.000361351	-0.00023597	-0.000910425	-0.00234931	-0.000887402	0.000209976	-0.00169445	-0.000337755	0.00215661	0.000607123	7.6678865e-05	0.000167988	-0.000311927	0.000340315	0.00041263	0.00316214	0.000642891	-0.000173872	0.00170154	0.000943209	8.0567464e-05	-0.000379167	0.000973767	-0.000333658	0.000665001	-0.00335856	0.00117487	-0.0021431	-4.96255e-05	-0.000459489	-0.00141899	0.000323511	0.00179054	0.000401358	0.000870473	0.000629397	0.000737768	-0.000678098	-0.000891494	0.00528296	0.000181889	0.000591251	0.00116897	-0.00149328	-0.000157043	-0.00115447	-0.000394432	-0.00114928	-0.000144931	-0.000188181	-0.000463373	0.000953173	6.522945e-05	-0.00547167	0.000107069	-0.000252157	-4.80921e-05	-0.000493254	0.000435816	-0.000227018	0.000685196	0.000167844	0.00540652	0.000768771	-0.000112237	0.00152076	0.00185974	-0.000420581	-0.0023632	0.000235377	-0.00132148	0.00142973	-0.00136558	0.000701333	-0.000347868	-0.0014279	-0.000907059	0.00196153	-0.000224664	0.000507409	-0.000220177	-0.00456436	-0.00178219	0.000712164	-0.000247392	-0.000485261	-0.0044304	0.00222274	-0.00139305	-0.00278495	-0.000323512	-6.23779e-05	-0.000310362	0.00149436	0.00319378	-0.000488547	0.000475732	-0.00214232	-0.00319067	0.000163294	-0.000170906	0.000803006	-0.000797336	-0.00191283	0.000893695	-0.000503829	-0.000459513	-0.000158698	-0.000432293	0.000944859	2.8141094e-05	0.000472057	0.0018264	0.000155652	-0.000117957	0.000234233	0.000534421	0.00152928	-4.28692e-05	-0.000897635	0.00134151	0.00170515	-0.000732997	-0.000487462	-0.00520079	-0.000634348	-0.000231412	-0.000863811	0.000233944	-0.00121306	-0.000313356	0.00202673	-0.00368362	-0.000108215	-0.000185042	0.000434405	-0.000689582	-0.000568491	-0.00120413	0.000274414	4.614424e-05	-6.96488e-05	-0.000265819	-0.000879273	-0.000162602	-0.00136466	-5.89327e-05	0.000482208	0.000167865	-0.000340424	-0.000152891	0.000342575	-0.00150382	6.153555e-05	-0.000137232	-0.00137277	-8.48553e-05	-0.000882962	-0.00377127	-0.000398907	0.000552796	-0.000716118	0.00102201	-0.000510061	0.00155392	0.00103906	0.000538992	-0.00200053	0.000472405	0.00117035	-0.000712766	-0.000985002	-0.000241687	-0.00522657	-0.000767628	-0.000355959	-0.00257851	-0.00147028	0.000478288	-0.000583407	-0.00347349	4.4081287e-05	-0.00142341	-0.000251279	-0.00415421	-0.000623958	-0.00182838	-0.00130973	-0.000202657	0.00374328	-0.000594272	0.00170872	-0.00511343	0.0024761	-0.000741969	-0.00105731	-0.00027899	-0.00170512	0.000277922	-0.000558555	0.00085105	0.00110242	0.00114188	-0.000837224	-0.000114775	0.00059786	0.00111942	0.000334305	0.000883734	-0.00155691	-0.00358808	0.00173878	0.00239936	0.000856536	-0.000279986	0.000686028	0.000464326	0.00114324	0.000181337	0.00126561	0.000380664	-0.00422326	0.000127397	0.00101166	0.00105126	-0.00103043	-9.0684e-06	0.000369447	-0.000596666	-0.000237777	-4.94542e-05	-0.000520967	-0.000649634	-0.0016136	-0.000806258	0.00159012	0.000690391	-0.000378533	-0.000777575	-0.00209536	-0.000754558	0.000358213	-0.000766467	-0.00135743	-0.000324722	-0.000133818	-0.00229601	-0.00133731	0.00212776	0.000390743	-0.000679691	0.00125941	-0.00108572	-0.000907669	-0.00104617	0.00392334	-0.00108065	-0.000647761	-0.0044997	0.0022434	0.000194918	0.00156865	-0.00227772	-0.000185728	5.4394113e-05	0.000155803	0.000667725	6.718489e-05	0.00115055	-8.39629e-06	0.00078928	0.00106778	0.00246046	-0.0030559	0.00159352	0.00179613	-0.000210978	-0.00177067	0.00229469	-0.000145922	0.00163912	0.000538198	-5.62034e-05	0.000193246	-0.00065299	0.00143407	-0.000735458	0.000545263	0.00063631	0.00019737	0.00227393	0.000437018	0.0011908	0.000577674	5.992987e-05	-8.1284e-05	0.000486683	-4.06454e-05	-0.000376111	-0.00554948	-0.000132713	0.000328677	-0.000183641	0.00148335	-0.000606483	0.000161709	-0.000236176	-2.93886e-05	0.00121212	0.000226592	-0.00111916	0.00293525	1.7435019e-06	0.000570865	-0.00137613	0.000219158	-0.00047631	0.00312068	-0.000108148	-0.00161224	0.000634083	0.00045283	0.000247541	0.000455694	-1.34112e-05	-0.00121882	-0.00150469	-0.00102905	-0.000931248	0.00102988	-0.000253923	-0.000781086	0.0011086	0.000760724	0.000321192	-6.77825e-05	0.000156746	-0.000170708	-6.92021e-05	-0.00142911	0.00146764	-0.000188916	0.00044125	-0.00118095	-0.000631777	0.00142442	0.0014344	0.00224426	-0.000725555	-0.000101639	0.000203654	0.00106213	0.00182077	-0.000830225	-0.000314601	-0.000654859	-0.00535593	0.00127069	-0.000555103	0.000124798	-0.000795679	-0.00107531	-7.75854e-05	0.00480861	0.00515632	-5.95675e-05	-0.000527218	4.658954e-05	0.000601216	0.000517665	0.000422985	0.00146467	-0.000130065	0.000170518	-0.00025461	-0.000375794	-3.50606e-05	-0.000615591	-0.000447255	-0.000810325	0.000173384	0.000367185	6.228605e-05	0.000263713	0.00030866	0.00105751	-5.24115e-05	0.000289479	5.954719e-05	2.173814e-06	0.000226692	-0.000440915	0.0022403	0.00367529	0.00336083	-0.00258916	-0.000817534	0.000559881	0.00184869	0.000523693	-0.000814227	0.000566737	0.000634983	7.751744e-05	-0.00667615	0.000443447	0.000365817	-0.000591599	-0.00203799	0.000952158	-0.00107518	-0.000194778	-0.000158223	-0.000369337	-0.00108049	-0.000307301	0.000406775	-0.00153338	0.000776373	-0.00049176	0.00118639	0.000759445	-0.00102895	-0.00104793	0.000239738	0.000305911	0.00055253	0.00202236	-0.00164704	0.000490845	-0.000114488	0.000189797	-0.00060828	0.00142717	0.000625417	-2.75938e-05	0.000122163	-0.000578955	-0.00114504	0.000457819	0.000885541	-0.00108801	-0.00229359	-0.000194388	-0.00357882	-0.00195393	-0.000488127	0.00241565	-0.00280226	-0.000398186	0.00204709	-0.000454639	-0.000116571	-0.000751982	-0.000359723	4.7889233e-05	-0.00256174	-0.000294814	0.000956704	0.00193868	0.00199916	0.00151978	-0.0020071	-0.000793099	0.000432412	0.000547104	-0.000854861	-0.00436868	-0.00123788	0.000168754	0.00128649	-0.00170027	0.000226677	0.000339675	0.000746547	-3.03483e-05	-0.00065247	-0.00206234	0.00115088	-0.000468007	-0.000684279	-0.000151703	0.000397035	0.00140282	0.00168662	0.000544433	0.000168176	0.00303154	0.00115829	0.0016692	0.00100036	4.080735e-06	-0.000370855	0.00428844	0.000610939	0.00057274	-9.86232e-05	-2.02611e-05	0.000132235	-0.000443734	-0.00021411	-0.000332986	0.000389022	0.00203236	0.00220056	0.00237585	-0.0013368	0.000906331	0.000368053	5.5792563e-05	-0.00113753	-0.000264214	0.000786131	0.00155523	0.00241969	2.108076e-05	-0.00074839	-0.000889567	-0.00100739	-0.00283	-0.00189951	-0.000540628	-0.00361328	-0.00145091	-0.00141963	-0.000166179	-0.000213501	4.493367e-05	-0.00106125	-0.000545966	-0.00105944	-0.00143488	0.00106718	0.000315872	0.0021261	-0.00437282	0.000404729	0.00248024	-0.00038788	-0.00180865	0.000766799	0.000979052	0.00380881	0.00113883	-0.00014397	0.000165909	0.000122813	-0.00136562	0.00165181	0.000419188	6.721499e-05	0.00310943	0.00094907	0.00141499	-0.00147634	-0.000490701	0.00109484	-0.000726516	-0.000460886	0.00085081	-0.000654464	-0.00149561	-0.000395079	0.00286019	0.000177242	-4.60152e-05	0.0011335	-0.00168032	0.00183485	-0.00233044	-0.00224908	-0.00192729	-8.12495e-05	0.00017353	-0.00100452	-0.000245044	0.000168379	-0.00181222	-0.000214553	-0.000955735	-0.00113311	0.000392971	0.000674971	-0.000902147	-0.000474047	-0.00111615	-6.04299e-05	9.9399585e-05	0.000614675	-0.000142382	0.00298894	-0.000366369	-0.000109839	0.000391716	0.00112394	0.00146646	0.000679672	0.000601408	0.00055371	-0.000693754	-0.000321547	-0.000470843	0.000201426	0.000396814	0.00262335	0.000398471	0.000299395	-0.00168512	0.00212845	0.000362	6.805858e-05	4.203776e-05	0.00104374	0.000417038	0.00047677	-0.000976068	-0.000327591	0.000151953	-0.000365826	0.000114803	-0.00238816	-0.000370961	-0.00102051	-0.000944021	-0.00141632	0.0153442	0.000100768	-0.000235716	-3.55089e-05	5.278108e-05	0.00403233	-0.000188173	0.00140165	-0.000502874	0.000585491	-0.000162818	-0.000707872	0.000959214	0.000780295	-0.000554371	-0.00261586	0.00308487	0.000467833	0.000164402	0.000839116	-0.000657886	0.000668566	0.00118329	0.00113699	-0.000857546	0.000278779	-0.000384428	-0.000699781	0.000384082	-0.000813868	-1.4924e-05	-0.000890713	0.000386195	0.00162852	0.00113464	-0.000678872	0.00117159	0.00233576	0.00106461	-0.000301979	-0.00216966	-0.00105932	0.00149142	0.00181162	-0.000331459	0.000338221	-0.000704376	-0.00134466	-0.00145599	-0.000945908	-0.00148157	0.002221	-0.000301713	0.000463647	4.4196833e-05	-0.000375215	-0.000577291	0.00102143	-0.00025548	-0.000550566	-2.68588e-05	-6.34181e-05	-0.000389785	-0.000102331	0.00039526	0.000198131	-0.000173863	0.000511377	-0.000289873	-0.000179506	-0.00011852	-0.000598237	8.2503044e-05	-0.000424988	0.000138791	-0.0018562	-0.000283303	-0.000961218	0.00128643	0.000425646	-5.21473e-05	-0.000116697	-0.000237282	0.000196109	-0.00108361	-0.000201529	0.0014624	-0.00102154	0.00146055	-0.000805588	0.0198223	-0.000270448	-0.000703783	-0.000224684	-0.0012392	0.00104182	-0.000780461	-0.000562548	-0.00133129	-0.000674945	-4.86286e-05	0.00202491	-0.00028165	-0.00242663	-0.000662017	0.000406606	-0.0011186	-0.00401086	0.00190914	0.000462319	0.000176303	-0.000854155	0.000858628	0.000506337	-0.000860269	-0.00314146	-0.00125396	-0.000513734	0.00058728	-0.000323456	0.00207278	4.9866653e-06	2.4336741e-05	-0.00090337	-0.000462088	-0.000609814	-0.00133992	-0.00189525	-0.00239423	0.000584948	0.000391532	-0.000521663	0.000185746	-0.000103659	0.0022706	-0.00134635	0.00107293	-0.000507075	-0.000457422	-0.00015164	0.000709413	-9.14193e-05	-0.000232667	-0.000755111	0.000517814	-0.000575478	0.000674532	0.00062034	-0.00237867	-0.00116073	0.000565064	0.000709402	0.000716437	0.00116437	0.00244431	5.2167117e-05	0.00126612	-0.00165212	4.578153e-05	-0.000114754	-0.00014218	-0.00066872	0.00268471	0.000449067	-0.000105954	-0.000423817	-0.00014145	0.000607778	0.00255169	-0.000699095	0.000221984	-0.000919152	-0.000111801	-0.000527669	0.000186715	-0.00063922	-0.000617069	-0.000771676	0.000164539	-0.0014195	-0.000853207	-0.000223651	-4.93601e-05	-0.000505269	0.000462377	0.000964327	0.00333181	-0.00141953	0.000158246	-0.00240236	-0.000183454	-0.000927349	0.000423106	-0.00132424	-0.000803743	6.4528555e-05	0.000180815	3.592274e-05	-0.000665054	-0.00180884	0.00114326	2.6742418e-05	-2.27538e-05	0.000154728	0.00125227	-0.000309866	-0.00092187	2.088054e-05	-0.000628731	-0.00177802	-0.000363801	-0.000441519	-0.00140027	0.00186326	0.000843792	-0.000454963	-0.00219328	-0.00052835	-1.86543e-05	0.000195909	-0.000209492	0.0016193	6.859662e-07	0.000196357	0.000455381	0.00357224	0.00120972	-0.00111849	0.000765797	0.00399654	-0.00024731	0.00142825	0.000675049	0.00192669	-0.000817438	0.000490251	0.000940585	-0.00016161	-0.000894329	-0.000581089	-0.00107366	-0.00167412	-0.00233823	-0.00176652	0.00209136	-0.000504154	-0.000982451	-0.000387073	-0.000684155	-0.000264397	-0.000707288	-0.000383425	0.000533616	-0.000337013	-0.00159144	-0.00297473	-0.000199969	0.000315788	0.000136695	0.0008717	0.00183192	-0.000440249	0.00051549	0.00032517	7.877439e-05	0.00094279	0.00125697	0.00102727	0.00186841	-0.00363972	0.000588307	-0.000624179	-0.000589672	0.00095702	0.000233903	0.00169478	-0.00203917	-0.00197196	-0.000589323	-0.000524772	-0.000510712	-0.00280418	-5.66106e-05	-0.000431126	-0.000607792	-0.000826239	0.00142237	-0.00234663	-0.00148592	-1.85385e-05	-0.000501624	-0.00144565	0.000707947	0.000233143	-0.00238546	-0.00101978	0.000202912	-0.00110851	-4.67114e-05	-0.000327489	-0.00012629	-0.000441594	-0.00111045	-0.00116664	-0.00129238	-0.000391687	-0.000160944	0.000312591	0.00213278	-0.00071944	-3.88709e-05	0.000299839	0.0025699	-0.00185082	-0.000263515	0.000543855	-0.001398	0.000335863	5.14578e-05	0.000180925	-0.00067159	0.000951648	-0.00022965	-0.000300233	-0.000402642	-0.000196208	-6.25092e-05	-0.00107312	-0.000510191	-0.000681816	-0.000238117	0.00205666	0.000744986	-0.00114324	-0.000529287	-0.00158063	-0.000771402	0.000849349	8.1083665e-05	-0.000408066	0.000396089	-0.000432579	0.000347507	0.00127586	-0.000261508	0.00149058	-0.000919613	1.4846653e-05	0.000841404	-0.000391766	-0.000349834	-0.000913645	5.9199672e-05	0.00172132	-0.000903405	-0.000726878	-0.000252139	-0.000524984	0.000836193	0.000722815	-0.00109133	0.000157324	0.000901749	0.000639541	0.000769127	-0.00245535	0.000262405	-7.72752e-05	0.00147859	0.00645042	-0.000228028	0.000320625	0.00041318	0.0010334	0.000769162	-0.000337348	0.000195371	-0.00179562	-0.000966842	-0.00191063	-0.00185213	0.000368931	0.00025269	6.623662e-05	3.965437e-05	0.00168267	-0.000539958	0.000143551	0.0013616	0.000224399	-0.000425139	0.000312349	0.00121392	-0.000269063	-1.70727e-05	-0.000535062	-0.000120918	0.000168939	-0.00144462	-0.00180323	0.000267754	-0.000798219	-0.000136007	-0.000339744	0.00133287	-2.42538e-05	-0.000652383	0.00191629	0.000314122	-0.000529403	-5.75337e-06	0.000569141	0.00138038	-0.00106882	9.640132e-05	-0.00141859	0.000716592	-2.64718e-05	0.000597515	-0.000922242	-0.00022486	-0.000685961	-0.000612186	-0.00032898	0.00107783	-0.00143349	-0.000199343	0.000431612	0.000530133	-0.0019997	0.000510452	3.695097e-05	-0.00147906	-0.00246706	-0.00124935	-0.0018444	-0.00106514	-0.00328871	-0.0015814	-0.000946668	-0.000239718	-4.87048e-07	8.7947854e-05	-0.00172758	0.00186654	0.00141529	0.000182075	0.000158037	-0.00214089	0.00259724	0.000117845	-0.00048929	-6.48576e-05	0.000530189	0.00170113	-0.00109032	-0.00268581	-0.00100287	0.000989729	0.00121035	0.00446819	-0.0002539	-0.00067962	0.00354429	0.000720879	-0.00117517	-0.00197667	-0.00186917	-0.00189399	-0.00245498	-0.000479241	-0.000642697	-0.00150398	0.000308743	0.000337422	0.00109561	-0.000388596	0.00376891	0.000521844	-0.00209086	1.18270245e-05	0.000203486	-0.000150862	0.000401912	-0.000996961	-0.000956266	0.00138796	0.00251843	-0.00142764	-6.94099e-05	0.000483409	0.000950368	-0.00185346	-0.000843852	0.00229905	0.000924672	-0.000921173	-0.00125004	0.00347292	-0.000803369	0.00122164	0.00138728	0.000723777	0.000580743	0.000405851	-9.61806e-05	0.000491936	0.000350302	-0.000262812	-0.001056	0.00241832	0.00194053	0.000684986	0.00055379	6.0234404e-05	0.00185227	-0.000667762	-2.71575e-05	0.000191353	0.00140801	0.00123852	-0.000226091	0.000614722	0.00219154	3.624858e-05	0.000468097	-0.000503739	8.2076825e-05	-0.000111665	0.0012139	0.00211478	0.00163691	-0.00200386	8.560567e-05	0.00105334	0.00013826	0.00122612	0.000883716	-0.00106962	-0.00101477	-0.000174311	0.000889097	0.00178627	-0.000902996	1.8342736e-05	-8.07517e-05	-0.000481807	-3.71268e-05	0.00126285	0.00110871	-0.000765871	0.00745224	0.000613814	0.000219737	0.00156128	0.0010682	-6.52315e-05	0.00335213	0.00109385	0.00134128	0.00170806	-0.00099329	0.000107897	0.00250574	0.000673205	-0.000456684	8.5476044e-05	0.000484046	-0.000851279	-0.000561246	-0.00102542	0.0022492	0.0010386	-5.69908e-05	0.000183251	-0.00203011	-0.00345054	-9.81844e-06	-0.00129263	-0.00083075	0.00369455	-0.000847672	-0.000496757	0.00198052	-0.000908792	-0.00286623	-0.00087879	-0.000702079	-0.00163606	-2.58128e-05	-0.000682775	-0.00107213	-0.00136326	-0.000891437	0.000484005	-1.82761e-05	-0.00071697	-0.000991841	-0.000614289	-0.00207552	-0.000626697	-0.000242277	0.000405981	0.000490995	0.00344959	-0.000160895	0.000446958	0.00143828	-0.000691921	-0.000837324	-0.00104939	-0.000502282	0.000933661	0.0011946	0.0031913	0.000113543	-0.000116586	-0.000311015	0.00150367	-0.000312498	-0.00137373	-0.000871868	-0.000463012	-0.000776613	-0.000426445	-8.5672e-05	-0.00151965	-0.00200377	0.000605006	0.000207913	-0.00122652	-0.000215785	-0.000803093	-0.0010585	8.022865e-05	-0.00051549	-0.000273197	-0.000460562	0.00111455	0.000103038	-6.05721e-05	-0.00142541	-2.57953e-05	-0.000799164	0.00129014	-0.00109119	0.00149415	0.00106562	0.000349342	-0.00014318	-0.00567401	-0.000156369	0.000628468	0.00864286	-0.00198582	-0.000566884	-0.00132861	4.183238e-05	-0.000196762	-0.000126849	0.000845642	-0.000681244	0.000609323	-0.000409522	0.000750103	0.000146771	0.000693227	-0.00100068	-0.000129495	1.3056963e-05	0.00928962	-0.000697558	-0.000994952	-8.88371e-05	0.000427833	-0.00245339	-0.0010406	-0.000338939	0.00182635	-0.000486636	-0.000521993	0.000213277	0.00812167	0.000303962	-0.000285983	0.000392535	0.00109179	0.000101028	0.00124938	-0.00230627	0.000433581	-0.000360882	0.000515904	0.000277485	-0.00135854	0.000782089	-0.000821604	0.000154345	-0.000664918	-0.0026343	-0.001223	-0.00169157	-0.000215685	0.0009873	0.00197373	-0.00305856	-0.00123473	0.000157027	-0.00143436	-0.00312547	-0.00121715	-0.000522044	-0.000473513	0.00311511	3.9158807e-05	0.0004363	2.5976871e-05	0.000693555	-0.000342716	-0.00104062	0.000343009	-0.000493279	0.00110053	-1.615e-05	0.00158401	2.1304078e-05	-0.00010353	-3.97901e-05	-0.00197623	0.00129162	0.000745291	-0.00123833	1.7016318e-05	-0.00142484	0.000143515	-1.327e-05	0.000410594	0.000894539	0.000209247	-0.000131581	0.000501242	-0.000450707	-0.000642601	-0.00107544	-0.000361921	-0.000273316	0.000149905	-0.000270035	0.000909978	-0.000287019	0.000502053	0.00118923	-2.09893e-05	-9.37315e-05	-0.00305634	-0.000370146	5.6481047e-05	-0.00121181	0.000629728	0.000718471	-0.000618324	0.000232205	0.000359901	-0.000236286	0.000785701	-0.000187534	-0.000408018	0.000807776	-0.000164679	0.00292647	0.000279909	-0.000119626	0.00141933	0.000270148	-0.000326261	-0.000117744	0.000771622	-0.000590488	0.00279697	0.00099117	0.00180282	-6.04038e-05	-0.00256537	0.00135047	0.000436031	0.00333022	0.00175866	0.00165549	0.000373009	-0.00147987	-0.00044456	0.00127483	-0.00142892	-0.000276888	0.000490142	-0.000497104	0.00105945	0.000230983	8.0569946e-05	0.00192479	0.0013381	0.000730484	-0.000227276	0.000146582	-0.000201076	-0.000141879	-0.00019753	0.00100471	0.0015215	0.00263155	0.000556425	0.000400705	-0.0010959	0.00160779	0.000167593	0.00149389	0.000534565	-0.000202744	-6.90771e-05	0.000385591	-3.27775e-05	0.000328683	-0.000321429	0.000300876	0.000373945	-0.000661782	0.00053028	0.00127897	0.00193571	-0.000443399	-0.00114135	-4.48497e-05	0.000716511	-8.7891e-05	0.000665855	0.000232774	0.00026939	-0.000252327	1.9885458e-05	-0.000456201	-0.00170475	0.000452302	-0.000610096	-4.63068e-05	3.098313e-05	-0.000411267	-0.000784766	0.000518967	8.978409e-05	0.000208393	-0.000388692	0.000167966	-1.83269e-05	4.119047e-05	0.00105246	4.9164464e-05	0.000141719	-0.0014708	0.00128813	0.000959723	-0.000242569	-0.000151636	-0.000106612	0.000587429	-0.000336875	0.00116151	5.8116948e-05	-0.000191519	0.000428385	-0.000961959	1.0755347e-05	0.000822257	0.000251995	-0.000278054	-2.69694e-05	-0.000538884	0.000123435	-0.00101006	-9.5301e-06	0.000346338	-0.00204012	0.000605749	-0.00188444	-0.000407888	4.1168394e-05	-0.000133142	-0.000228871	5.763295e-05	0.000493626	-0.000170219	-0.000666804	-0.000916611	-0.0012304	-0.000295809	-0.00150156	-0.000910967	0.00119806	0.00173386	-0.000212547	-0.000774005	0.000270901	-0.000235238	0.000741401	-0.000450131	0.00035369	0.000524197	-4.88143e-05	0.000452905	-0.00110642	-0.000824001	-0.00133151	-0.00215208	0.000119725	0.000864065	0.000212829	-0.000660435	-0.000282953	0.00287519	-0.000580998	0.000103059	0.000517696	-0.00164944	0.000906458	-0.000207157	0.000108123	-0.0012644	-0.000504033	0.0010146	-0.000702512	-0.000473378	0.00228337	-0.000937494	-0.000635449	0.00100504	5.6486995e-05	-0.00310266	-0.000433347	-0.0010651	0.00106942	0.00233644	-0.000403131	0.000111777	-0.000224677	-0.000968466	-9.99406e-05	0.00067431	0.000267821	-8.20663e-05	-0.000675357	-0.0003548	-0.000865701	-0.000990255	-9.27762e-05	-0.00213944	9.437142e-05	2.6481113e-05	7.558301e-05	-0.000113023	0.00141401	0.000576762	0.000774463	0.000177502	0.00131877	-0.00116147	-9.22815e-05	-0.00067509	-0.00299697	-0.00030003	-0.000114585	3.2493346e-05	-0.000640325	-0.000196498	3.370175e-05	-0.00085087	0.000567437	-0.000207667	0.00159073	-0.000626876	8.961165e-05	-0.000308586	3.7720245e-05	4.81282e-06	-0.00033048	-0.000303497	0.000281632	-0.000592157	-0.00049106	-5.389e-06	-0.00122026	0.000478164	0.000298812	0.000720184	0.000292436	0.000635177	-0.000615497	-0.000656248	-0.000175598	-0.00032275	-0.00187691	0.000891529	-0.00026445	-0.000265749	-0.000722991	-7.22763e-05	-0.000808411	-0.00100401	-0.00121696	3.1460633e-05	-0.000213788	-0.00161207	0.000808371	-0.000107983	-0.00109233	0.000439553	-0.000233628	-0.000125068	2.4828725e-05	-1.88013e-05	0.000710238	0.00032743	0.00117406	0.000234498	-0.000288027	0.0019713	-0.00192212	0.000646316	-0.000539861	-0.000514894	0.000142468	-0.000319492	0.00129237	0.000187961	0.000654893	-0.000196696	0.00213239	-0.000307623	-6.96564e-05	-0.000606496	-5.31122e-05	-0.000191607	-0.00012929	0.0023307	0.000113257	-0.000244859	-0.00051862	0.00032716	5.114703e-05	-0.00102834	-0.000265341	0.000550671	-0.000586635	0.00022271	0.000981994	0.000259622	-0.000374998	-8.51985e-05	9.51004e-05	-0.000450601	-0.000317468	9.459524e-05	-0.000301789	-2.77833e-05	0.000468438	7.1211114e-05	-0.000430901	-0.000232802	0.000122567	0.000415745	-0.000579773	8.912015e-05	0.000446842	0.000370247	0.000631027	0.000640584	0.000352826	0.000508371	-0.00195217	-0.000147082	0.00104339	-0.00148258	-0.000346679	-1.63453e-05	0.000436289	-0.000488919	-0.000726911	0.00133402	0.000476604	0.000578269	0.00224953	-0.00040186	0.00117329	-3.63054e-05	-0.00123207	0.000342195	0.000403278	-0.00133813	-0.0020589	-0.000743988	-0.00108181	-2.15717e-05	0.000142051	-0.000773555	-0.000808261	0.000365091
