## Supplementary Data for "Cross-disease modeling of peripheral blood identifies biomarkers of type 2 diabetes predictive of Alzheimer’s disease" (part 17 of 528)

### Sheet: Filtered CP Mean Coeff (continued)
tandutinib	0.000678406	0.00213838	-0.000145102	-9.99076e-05	0.000494815	0.00253324	0.00032389	7.0830065e-06	0.000331409	-0.000476052	-0.000303697	-3.37034e-05	-0.000263539	0.000419913	-0.000603003	-0.000305715	0.000223663	7.326188e-05	-0.000599466	0.00057995	-0.000344317	-0.000207025	0.000108189	-0.000833924	-3.1405e-05	0.000122746	0.000108047	0.000821322	0.000131753	-0.000185826	-0.000161763	-1.11434e-07	-0.000152532	-0.000681499	-0.000271234	6.7679975e-05	-0.000278222	-0.000656454	-0.000411385	0.000364098	-0.000484763	-0.000381118	-0.00138637	0.000492409	-0.000629225	0.000145618	0.000487508	0.00012746	0.000300022	-0.000271997	-0.000611911	-0.000105374	-0.00044483	-0.000637799	-0.00234004	0.00084669	-5.76798e-05	0.000370448	0.000721655	7.421263e-05	0.000265209	-0.000232257	0.000531834	-0.00071179	0.00126128	0.000192416	-0.000128403	0.000860334	0.000607729	-0.000379942	-0.000442258	2.7350008e-05	-0.000796741	0.000908979	-0.000437943	-0.000284799	0.000425568	-0.00021363	4.646994e-05	0.00155868	-0.000508804	-0.000122159	-0.000399454	0.000527616	-0.000924671	0.00295919	0.000284778	-0.000156266	0.000542062	1.837967e-05	0.000519672	-0.000528635	0.000582784	-0.00170004	-0.00158827	0.000551744	-0.000412163	-0.00112075	0.00799181	0.000382896	-0.000643585	-0.000192718	0.000593179	0.000105037	-0.000619998	0.000409674	-0.000360186	-0.000125746	-0.00201991	0.000208266	0.00330891	0.000828115	-0.000383365	-4.02975e-05	-0.00054778	0.000690216	-0.000128572	-0.0012394	0.00010509	0.00192318	0.000765235	-0.000162057	0.000272746	0.000828286	0.000898136	0.00137405	0.0010544	-0.000478199	-0.000165039	0.00100672	-0.00056314	0.000303465	0.00123285	0.00377295	-2.17253e-05	-0.00103238	6.813382e-05	0.000232381	0.000387615	0.000516595	0.00018366	-0.00113073	-0.00131433	-0.000185487	-0.00170169	-0.00052078	5.576946e-05	-0.000178845	-0.000441592	-0.000341615	-0.000256058	0.000777967	-0.000451512	-0.000465057	-0.00074087	-0.00136348	-0.00018211	0.000140482	-0.000449644	-0.000738827	-0.000711508	0.000143729	-0.00111153	0.000366309	-0.00130056	0.00103135	7.562946e-05	0.000464416	0.000110627	0.000159702	0.000190689	0.000394004	-0.00029043	0.00111846	0.000678499	-0.000177112	-0.00140342	0.000876704	-7.72579e-05	-0.000244249	0.000588037	-0.000731382	0.000109798	0.00102276	0.000361674	0.000120087	-0.000396766	0.000127879	-7.87247e-05	7.226563e-05	0.000154308	-0.000379902	-0.00105213	0.000579817	-0.0014058	-0.000164644	-0.000280745	-0.00112306	-2.59649e-05	0.000271419	-0.00200225	-0.000418663	-0.000183182	-0.000359977	-0.000414961	0.000223025	-0.000431346	-0.000151901	0.000151304	-0.000287483	-4.59024e-05	-0.000430042	-0.000279723	-0.000306478	-0.000683639	0.000517826	-0.000188103	0.00104974	0.000285867	0.000610257	-0.00153009	0.000393712	-0.00130501	0.000132494	0.00037542	-3.8892e-05	-0.000410562	0.000314229	-0.000310073	-0.000451926	0.00155478	-0.000529836	-0.000238163	0.000766232	0.00021852	9.217008e-05	0.000243968	0.000187215	3.3110407e-06	-0.00236051	-0.000711035	-0.00217873	6.7596244e-07	-0.00160862	-0.000247367	-0.000271107	0.000633692	-0.00149841	-0.000224407	8.196553e-05	0.000317851	0.000308007	0.0012436	0.000364303	0.00102036	0.00143665	-0.000767348	0.000158574	0.00113957	-0.00323034	-0.000175453	-0.000101823	-0.000276146	-0.000633685	0.000224764	-0.00102657	-0.0001114	0.000781883	0.000648989	0.0003076	0.000437292	-0.00065909	-5.64291e-05	-1.81647e-05	-0.000394156	0.000220021	-8.08219e-05	6.523108e-05	-0.000274494	-0.000956005	0.000296585	0.000366614	-0.000755628	0.000137968	-5.60334e-05	-0.000312184	-0.000506533	5.519625e-05	4.4522818e-05	0.000174091	0.00114981	0.000355938	-0.000130699	-0.000143478	0.000140704	1.328061e-06	0.00105858	9.464505e-06	0.000870291	-0.001279	-0.000262957	0.000318579	-5.67087e-05	-0.00041487	-0.000222158	9.404391e-05	0.000270011	0.000243575	-0.000250287	0.00071651	-0.00050785	0.000249406	0.00039986	-0.00014004	-0.000215629	0.000118727	0.0010173	0.000714652	-0.000451944	0.000140691	0.000313986	0.000868419	-0.000761173	7.613978e-05	0.000485253	-0.000214276	-0.000304851	0.000346832	-0.000449619	0.000710519	0.000646884	0.0003749	-0.000387718	-0.000337491	-0.000927739	0.000960182	-0.000403229	-0.00191695	-0.000304877	0.00110416	-0.000961499	-0.000212889	0.000622104	0.00048315	0.000329516	0.000171312	-8.66058e-05	-0.00130888	-0.000185605	-0.000439222	0.000186762	-0.000408204	-0.000824232	-0.00134446	0.00215749	-0.000317265	0.000623788	-0.00108716	-4.86305e-05	0.000562607	0.000410493	0.000354515	-0.000186098	-0.000125696	-9.89131e-05	-6.11909e-05	0.000151523	0.000669656	0.000414118	-0.000716374	-0.000314745	-0.000100644	0.000944095	-0.00181512	-8.0339e-05	-0.00270063	-0.00239414	-0.0041812	-0.000229547	0.000524985	-0.000520671	-0.000615953	-8.90179e-05	0.000523221	0.000550132	6.171998e-05	0.00172612	-0.000481015	-0.000681669	0.000431686	0.000213582	-6.99388e-05	0.00122085	-7.16347e-05	-0.000984923	-0.000704828	-0.000373878	-0.000749267	0.000542936	-0.000332498	-0.000375487	0.00118279	-5.88434e-05	0.000933224	0.000627453	0.000713429	-0.00024612	0.000884119	0.000777974	-0.000440897	0.0048098	8.584079e-05	-0.000543206	-0.000229389	-0.000424602	0.000178659	0.000231875	0.000266814	0.0004489	-8.3931e-05	-4.74762e-05	0.000235706	-1.53421e-05	0.000134518	4.0770206e-05	0.00138513	0.000551024	0.000522715	-9.27217e-05	0.00010389	7.552459e-05	-0.000478792	-0.000392182	-0.000672806	-0.000410704	3.1142838e-05	0.000406088	-9.09687e-05	-0.000125189	0.000746031	8.0230326e-05	0.00016746	0.00018831	0.000129335	0.000612564	-8.02559e-05	-0.000207341	0.0006053	9.217095e-05	-0.000139606	-0.00299409	0.000866114	-0.00012289	0.000212702	-0.00281097	6.0737977e-05	-3.51827e-05	7.990447e-05	-3.31193e-06	-0.000219903	5.3809687e-05	-0.000102831	-0.000391422	-4.55144e-05	0.000817654	-4.89669e-05	-0.000693382	0.00169397	-0.000217479	-4.34102e-05	-0.000454651	-0.000681751	-0.000100801	-0.00128791	-0.000410976	-0.00088603	-0.000639211	-2.19212e-05	-0.000338089	0.000123052	-0.00109504	0.00011331	0.00104	9.97023e-05	0.000465255	-0.000116937	-7.30262e-06	-0.000398226	-0.00145073	-0.0010117	0.000228969	-0.000779814	-0.00040766	0.000565649	-0.000229996	4.2191114e-05	-0.00166549	0.000105223	-2.39907e-05	-0.000752822	-0.000315329	-0.000437804	6.461252e-05	0.000205379	0.000517584	-0.000352148	0.000305686	-0.000267876	-0.000375188	0.000248606	-0.000194168	-0.000424914	0.00140795	0.000698971	2.692082e-05	2.1221033e-05	9.732563e-05	0.00136946	0.000896344	0.0010155	0.000345466	-0.000700137	-0.000483461	-0.00245202	0.000209117	0.000171513	0.000703146	0.00105575	0.000213175	-0.00269263	0.000383018	0.00188817	-0.000425785	0.000655505	0.000355928	0.000135981	-0.000358062	-6.14382e-05	-0.00010489	-0.000549662	-0.000311195	0.000297318	0.000426314	-7.60454e-05	-0.000476717	-0.000575876	0.00151482	0.00130877	-0.000321784	-0.00122167	-0.000336197	0.00059058	0.000642594	-2.63446e-05	-0.000535159	-0.000308574	-0.000110215	0.000344782	-1.535e-05	0.000230111	-0.000349847	0.00011229	0.000141968	-0.000270353	-6.69597e-05	0.000332846	7.825621e-05	-0.000731296	-0.000366621	0.000338498	-0.000492251	0.000134965	0.000691363	-0.000212499	-7.54677e-05	0.00054531	0.000424675	1.1047183e-05	0.000406888	1.6249041e-05	0.00020727	0.000507248	-0.000490038	-0.000668244	-0.000165622	0.00112843	0.000864254	0.0011141	-0.000471475	0.000443148	0.000385455	-0.000414649	-0.000499465	0.000899488	0.000226222	-0.000116717	-0.00142664	-3.18944e-05	0.000232591	0.000783567	0.000294453	0.00291547	0.000445156	-0.000169803	0.00138239	-0.00162859	-0.000807586	-0.000546566	-5.35771e-05	-0.000379179	-0.00110122	0.000475338	0.000111826	0.000100587	-0.00016914	-0.000199439	0.000211635	-5.96391e-05	0.000468111	-0.000244184	-0.000864395	8.144372e-05	0.00139888	0.00067939	2.0015888e-05	-0.000367541	-0.00026238	0.000192053	0.00136785	0.000653534	0.000886241	0.000147099	0.000270691	0.000491403	0.00032771	5.430482e-05	1.29087175e-05	0.000510968	0.000540159	0.000104729	0.000651072	7.8687925e-05	0.000149834	0.000170336	-6.92125e-05	0.000234744	-0.000947867	0.000152237	0.000725051	0.000106636	0.000446972	-0.000313318	0.000341893	-0.00079189	0.000879748	-0.000519774	-0.000260492	0.000395411	0.000961279	0.00112324	0.000401621	0.000404083	-0.0010581	0.000206923	0.000739337	0.00177975	-0.000383688	-0.00187435	0.00084857	0.00015515	-5.40377e-05	-7.31485e-05	-0.000643962	0.000759921	-0.000626773	0.000899354	0.000435193	0.00171404	-6.99746e-05	-0.000328526	-0.000972446	-0.000194511	0.000376947	0.000800526	-8.43082e-05	0.00042618	-0.00126173	0.00104667	-0.00151661	0.000112945	-0.000901715	0.00135589	3.1391217e-05	0.000765265	0.000355647	-0.000832842	0.000545806	0.000657275	0.000472627	0.0018714	0.000165257	-2.09109e-05	-0.000335337	0.000746902	-0.000106043	-0.000209851	0.000237714	0.000173323	-6.55657e-05	-0.000402719	6.24425e-05	-0.000742711	0.000362504	-1.8955e-05	0.000435238	0.000291771	-0.000498665	0.000638678	0.000336082	0.000116842	0.00130664	0.000256667	-0.000210896	-2.43881e-05	0.000102908	0.000442267	0.000186294	-0.000663665	-0.000237639	-0.00192096	-0.00102682	-0.00011159	0.000271501	-0.000893304	4.639032e-05	2.2016244e-05	0.000252516	-0.000999759	-0.000124994	-2.72825e-05	-0.00051262	0.000755029	-0.00027737	-0.000368996	3.4374934e-05	0.000118919	-0.000166395	0.000114392	-0.000881437	0.000216911	0.00120147	0.00146768	-0.000639226	0.000533981	-6.93692e-05	0.000731259	0.000105092	-0.000880839	-4.85905e-05	-0.000230335	0.000323378	-0.00103197	-0.000500736	0.000446533	0.0014114	-0.000830014	-0.000286223	-0.000586577	0.000760207	8.382339e-05	-0.000496565	-5.2343e-05	-0.00086603	0.000538805	3.9149447e-05	-0.000349624	-0.000152863	-1.27624e-05	5.8072073e-05	3.811223e-05	0.000205901	0.00162259	0.000430331	0.000693996	0.000625734	0.000662996	3.3155735e-05	-0.000200663	-0.000336768	-0.000127876	-0.000219648	-0.00064285	-5.31295e-05	-0.000929809	-0.000301721	-4.8414e-05	-0.00393569	-0.000231577	-0.000419211	0.00106908	-3.54679e-05	0.00168388	0.000291716	-0.000151202	0.000680334	-0.00261764	0.000406243	0.000348745	0.000799359	-0.000698187	0.00095664	0.0017822	0.00111702	-2.67347e-05	0.000268951	0.000254801	-0.000791434	-0.000521973	-0.00192548	-0.00107461	0.00176515	0.000107742	0.000196496	4.402795e-05	0.000912371	-0.000197934	-1.57747e-05	-0.00038418	-0.00013196	-0.000129265	-0.000494311	0.000118633	-0.00068683	-0.000302539	-0.000370503	-7.39366e-07	-0.000734702	0.000558228	0.000147258	3.765034e-05	-0.000276601	0.000345883	-0.000163137	0.00049633	0.000330592	0.000164219	-0.00169965	0.00129122	-0.00018162	-1.51196e-05	0.00141048	0.000981933	0.000577057	0.000200179	-0.00127158	0.00154326	-0.000762214	0.000357872	0.000100174	0.000266145	0.000188466	-0.000226692	-0.000727332	0.000665918	0.000373605	-0.000522285	0.000448725	1.5291027e-05	-1.60825e-06	-0.000983992	0.000649518	-0.000455241	-0.00067175	0.000778642	0.000260459	0.000629874	-0.00078316	-0.000563139	3.49324e-06	0.000722525	0.000223105	0.000943425	-0.000121413	-0.000157904	-0.000259402	0.000326681	-0.000243077	-0.000343414	0.000123376	-0.000371247	0.00151039	-0.000402069	-0.000177579	-0.000422852	0.00019432	0.000296898	0.000644502	0.00126889	-0.000107509	0.000946915	0.000179184	-0.000139447	0.00131044	8.442367e-05	0.000567766	-0.000264388	-0.000510985	0.000237916	0.000952937	0.000181134	-0.000261433	0.000164904	-1.75844e-05	-0.00102283	-0.000565925	-0.000159017	-0.000484977	-0.00139234	0.000180575	-0.000459812	7.2292925e-05	0.000533948	0.000752032	0.000253597	0.000395542	0.00210114	-0.00109882	-0.00056693	1.1493357e-05	-0.0005419	-0.000130326	0.000195099	0.000377045	0.000432176	-5.17762e-05	0.000147336	0.000416689	-3.62073e-05	0.00186845	0.000247505	0.00117053	-0.00041738	0.000619093	-0.000310714	9.845898e-05	0.000954895	-0.000287474	-0.000315022	0.000128477	5.361358e-05	-6.55261e-05	-0.000694131	-0.00211636	7.291823e-05	-0.000191139	-0.000265208	0.000379971	-2.19358e-05	0.000822541	0.000447728	6.776988e-05	-0.000421324	1.3800696e-05	-3.27669e-05	-0.000259346	-0.00045533	0.000100366	8.723859e-05	-0.000279845	-0.000541571	-0.000525531	0.00016518	-0.000168297	0.000121894	-0.000205555	3.846917e-05	0.000619345	-2.63011e-05	0.00132472	-0.000129252	-0.000199515	0.00056033	0.000654914	-0.000176239	-0.000733498	0.00040563	-9.04894e-05	-0.000569944	0.000351601	-0.000879436	0.000195085	-0.00138191	0.00038981	-6.93527e-05	-8.77218e-05	-0.000607887	-0.000402519	0.000286475	0.00103186	-0.000181971	0.000158033	-0.000225596	-0.00117153	0.000846317	-0.000258359	-0.000881457	0.000165434	0.00126709	-0.000650592	-0.000154344	0.00066469	0.000328163	9.12649e-05	0.000564472	0.000613347	0.000159467	0.000318731	8.9035326e-05	4.4044467e-05	-0.000851771	-0.000272445	0.00124827	-8.34004e-05	-0.000166962	0.000310288	0.000151395	-0.00012014	-1.08064e-05	-0.00152709	0.00017931	0.000369238	0.000516048	-0.000297308	-0.000111407	0.000227037	0.000141058	-0.000730281	-0.000163928	-0.00105936	-0.000397293	0.000917589	-0.000351367	0.000225614	5.3562304e-05	-0.000491114	0.000839354	0.000170453	0.00091496	0.00160392	-0.00130478	-0.000195007	0.000428449	-0.00104294	3.4207795e-05	-0.00013638	-0.000228043	0.000164888	-0.000524267	-4.7027e-05	0.00045181	0.000699057	0.00143472	-5.75937e-05	-0.000335931	-0.000146996	-8.49701e-05	-0.000418026	0.000938546	-0.000838031	-0.000774624	-0.00129018	0.000342053	-0.000404777	-0.000164642	-0.000336491	-0.000363048	0.000565414	-0.000701056	7.282869e-05	-0.00200028	-0.00133754	-0.000357299	-0.000474652	0.000137339	0.000219226	-0.00161301	0.00022776	0.00198906	0.00144174	-0.00087701	-0.00119211	-0.00178719	0.000206552	0.000377037	-7.95494e-05	0.000406379	-0.000259857	-0.00021925	0.000771468	-0.000574279	0.000801226	0.000390496	-0.00181353	-0.0010814	0.00224534	-0.000559257	-0.000806263	-0.000203394	0.00120109	0.000582529	0.000123693	-0.00092018	-0.000558477	-0.000438414	-0.00132216	-0.000429189	0.000218564	-0.000176892	-0.00153855	-0.000203012	-7.6018e-05	0.00183341	-0.000715454	-0.00134691	0.000798084	5.5344302e-05	-0.00049442	0.000647359	-6.5106e-05	0.000528184	-0.000509989	0.000824656	-0.000465618	-0.000209014	-0.000101266	-0.000622263	0.00101096	0.00100051	-0.000265128	1.8378088e-05	-0.000147077	0.00150443	0.000414426	-2.98235e-05	-0.00015088	-0.000838279	0.000257369	0.000159834	0.0007165	-0.000202211	0.000731807	-0.000147261	-0.000212359	-0.000501646	0.000753957	0.000406252	0.00180625	-0.000966154	0.000614182	0.000674513	-0.000651112	-0.00063989	0.000563144	-0.000199579	-0.000507907	9.256894e-05	-0.000682018	5.5287703e-05	-0.000160221	-0.00049276	3.1768297e-05	0.000359653	0.000717715	3.759324e-05	0.000581289	-0.000538119	9.092119e-05	4.0040122e-05	0.000505723	0.000403486	-0.000672179	0.000356542	0.000162173	0.00042723	-0.00035152	-0.00094673	-0.000595611	6.213213e-05	-0.000439218	3.4741297e-05	-0.00178641	-0.000611309	-0.000213098	-1.00869e-05	-0.00118707	0.000330661	0.000549201	-0.00139519	-0.000117807	-0.000394047	0.000223144	-0.000772598	-0.000104181	5.5322635e-05	-0.0010436	0.00016758	-0.000227373	3.7863803e-05	0.000101521	3.745203e-05	0.000113137	0.00120363	0.000665244	-0.000243762	-0.000594132	-0.000956481	-0.00140318	0.000505119	0.000308517	-0.00021507	-0.00013144	-0.000363068	-0.000351689	0.000362584	-0.00115277	0.000108558	-0.000614988	-0.000625361	-0.000617589	0.00131198	0.000309641	-0.000594594	0.000444127	0.000241406	-0.000341148	0.00111554	0.000538055	0.000111678	-0.00107236	0.000644523	0.000317937	0.00018757	-5.40712e-05	6.522836e-05	-0.00059327	8.661376e-05	0.000134084	-0.000496563	-0.000531119	-0.00025962	-0.000371779	0.000464196	-0.00106018	-0.00169106	0.000362619	0.000777833	0.000418922	0.000260232	-0.000190862	4.1621057e-05	0.000190933	-0.00047063	0.00102979	-0.000263545	-0.000238605	-0.00122483	0.000899924	0.00195465	0.00037772	0.00038322	0.000255314	0.000726824	-0.000186476	0.000173493	-0.000901542	-0.000570452	2.5156314e-05	0.000672038	-0.000282614	-0.000311035	0.000869813	0.000644633	-0.000503506	6.59313e-05	-0.000232139	-0.000122818	0.000255989	0.000261409	-0.000201109	0.000117759	-0.000343297	-0.000686076	-0.000468302	-0.00015372	0.000624956	-0.000211425	0.000225718	0.00135028	0.00042643	-0.00080484	-9.41692e-05	-6.97315e-05	-0.00011713	0.000342977	-5.00651e-05	0.000218492	0.00112491	-0.000219206	-0.0017005	-0.000831387	0.000172756	-0.00022127	0.000211041	-0.000429076	-0.00249334	-0.000414273	0.00181336	-0.000242646	-0.000427997	3.5473375e-05	0.00013748	-0.000258449	0.000260253	-9.72616e-05	0.000557201	0.000271544	-0.000191074	0.000326516	-0.000208499	-2.18475e-05	-0.000345581	-0.00033317	-0.000362404	0.00010962	-0.00238725	-0.000529537	0.000497777	0.00019713	0.000104069	5.7989335e-05	-0.000186734	-0.000277281	0.00083033	0.000499662	0.000898275	-0.000832432	0.000182248	1.00034795e-05	0.000186553	-0.000242962	-7.98019e-05	-0.000953727	-0.000399506	-0.00158537	-0.000117176	-0.000455838	0.000244175	-5.51646e-05	-9.77941e-05	-0.000642841	-0.000374091	-0.000189583	-0.000435844	0.000248047	-0.000395624	-0.000129836	-5.0672e-05	0.000919985	0.0002254	-4.6523e-05	-9.83778e-05	-0.000146264	4.1731473e-05	0.000209398	-0.00010389	0.000155933	0.000971852	0.000143995	0.000101076	-0.000197451	-0.000151579	0.000516248	0.000250668	0.00148992	-0.000712961	0.000655017	-0.00100022	-0.000991518	-0.000262077	-0.00165537	0.000232055	-0.000289482	-0.000165921	0.000107983	0.000194949	0.00114649	0.00188825	0.000808097	0.00123695	-0.000929956	0.000109825	-4.37843e-05	-0.000248131	-0.000131486	0.000349773	-0.000137934	0.000553844	0.00209427	0.000721497	-0.00107114	0.000469763	0.000165195	-0.000765428	0.000185665	0.000464696	-0.00069492	0.000360943	-0.00040155	0.00103398	-0.000978991	0.000314174	0.000736282	-0.000477945	-0.000415281	0.00146847	0.00108878	7.8866084e-05	-0.000218112	0.000175837	-0.000277483	0.000930195	0.000289578	0.00064293	0.000804901	0.000937787	-0.000388081	-0.000225158	-0.000805575	-1.61225e-05	-0.000940451	0.00180361	-0.000698032	-1.33627e-05	0.000297742	0.000209638	-0.000457823	0.00142414	0.000125754	0.00248204	-0.000825606	0.000541684	0.000628805	-1.24866e-05	0.000736177	-0.00021865	0.000787907	-0.000571869	-0.000215265	-0.000292663	0.000581497	-0.000107095	-0.00138921	2.5787629e-05	-0.00029734	-0.000958857	-0.000285183	-1.16644e-05	0.000103777	-0.000325593	0.00037692	-0.000268127	0.000220704	2.181322e-05	-0.000408305	-0.00026225	-6.72627e-05	-0.000320208	-0.000547751	-0.00138457	-0.000424787	-0.000744693	-0.000390205	-0.000231898	-2.48155e-05	0.000487194	0.000177761	0.00018248	0.000224223	-0.000363238	-0.000250372	-0.000556918	-0.000232963	-0.000227945	7.877259e-05	0.000333847	0.000549389	-0.00144148	0.000335284	-2.68334e-05	-0.00029381	4.65857e-05	0.000401245	-0.000165951	-0.000133242	0.000207617	-0.000241968	-0.000195073	-0.000489013	-0.000237723	0.000148416	0.000108265	-0.000124841	0.000111935	-0.000146618	-0.000170731	0.00111463	0.000322975	0.000356893	0.000340659	-0.000280654	-0.000379467	0.000460632	1.5499307e-05	-0.000309206	0.000359838	-0.000151513	-0.000107439	-0.000234098	0.000737941	0.000462287	-0.000225174	-0.00072225	0.00032195	-0.000614895	0.000888219	9.644845e-05	-0.000210863	0.000162257	0.000446635	-0.000165732	0.000147516	0.000112132	-0.000689393	-0.000335502	0.00062054	-5.01319e-05	-0.0012516	-0.000318464	-0.00177076	4.6799134e-05	-0.000325851	-0.000508092	0.000357197	-4.6092e-05	0.000998751	0.000315988	-0.000404408	0.000620246	0.000228481	-0.000116716	0.000896704	0.00086202	-0.000712551	-0.000226354	0.000456836	0.000613552	-0.000196819	0.000548885	-0.000173923	-0.000313696	-0.000252684	-0.00124123	-0.00048379	-0.00187621	-0.00190523	-0.00169067	-0.00038418	-0.000713975	-0.000865207	-0.000519921	-0.000195514	0.00180476	0.000922922	-0.00182848	0.00149811	0.000454206	0.000249835	0.000579397	-0.000380698	-0.00133708	0.000775492	0.000926371	0.000237795	-0.000325153	-0.0010305	-0.000981235	-0.000370804	0.000106753	7.9347126e-05	-0.000199009	0.000319299	0.000211277	0.000926236	-0.000612621	-0.000178519	-0.000821721	0.000768771	0.000223016	0.000227423	-0.000422542	-9.69253e-05	0.000109076	-0.000170048	0.000938761	0.000290722	-0.000196331	0.000658998	6.973327e-05	0.000697827	-0.000310057	-0.000765103	-0.000719043	1.311654e-05	-9.49112e-05	0.000130464	-0.000922429	-0.000700623	-4.66606e-05	-0.000422077	0.000248685	0.00165745	-0.000548704	-0.000476341	0.00193204	0.000516678	0.000913706	-8.49858e-06	0.000169721	0.000298896	-0.000179839	0.000776329	0.000544599	-0.000241184	0.000585851	0.00198369	0.000182938	0.000609087	-0.000168624	-0.00010714	-0.00065081	0.000424291	-0.000876368	0.0014738	9.5122065e-05	-0.000588507	-0.000233027	0.000110936	0.000120164	0.000599466	0.0010725	0.000514546	-0.000796723	0.00063348	0.000763822	-0.00108831	0.00106588	0.000490068	0.000298212	0.000497973	0.000142457	0.000422645	-0.000798817	0.000513003	0.000274745	0.00113052	0.000692058	0.00157249	0.00104383	-0.00221411	-0.000585372	0.00038683	0.000317625	-8.16794e-05	0.000347938	-8.29101e-05	-0.000976293	-0.00018602	0.00078451	5.8769092e-05	0.000564876	0.000850942	-4.88696e-06	0.000204545	0.0010397	-0.000390163	0.00107753	-7.91328e-05	0.000880519	-0.000307491	0.00018462	0.00259524	-0.00057758	0.000157447	0.00101383	0.000274153	6.3462394e-06	0.00038824	5.2843905e-05	-8.91251e-05	-6.5217e-05	0.00232713	-0.000337476	0.00111768	0.00220243	0.000931614	-0.000387916	-0.000644245	-0.000152759	-0.00111289	-5.39884e-05	0.000686585	-0.00020057	-0.000385608	-0.000830175	-0.000356731	-0.00162686	0.00185835	0.000214515	0.00105294	-0.000828224	0.000667359	0.00034263	-0.000481213	0.00200336	0.000569143	0.000871768	-0.000658027	0.000123252	0.000462552	-0.00160834	0.000521682	-0.000979043	-0.000388202	-0.000686693	-0.000150764	4.8093356e-05	-0.000427395	-0.000531369	-8.45216e-05	5.000238e-05	0.00133278	-0.000529114	-0.000912891	-0.000878258	0.000192547	-0.000450953	-0.000281067	0.000801907	-0.000203404	-0.000189874	-0.000690033	-0.000666533	0.000959197	5.4374796e-05	-0.000624802	0.000940093	-0.00031093	0.000665069	-0.000182435	-0.000509992	-0.000619042	-0.000142067	0.000703968	-0.000192838	-0.000451916	0.000432641	0.000274025	0.00082782	0.000709137	0.000758206	-0.000192885	9.1766626e-05	-0.000160932	0.000167382	0.000754176	-0.00110803	-0.000472173	0.000856165	0.00015801	-0.000440746	-0.000189306	0.000202888	2.9163159e-05	-0.00201795	0.000550921	7.966172e-05	-0.000944275	-0.000195657	-0.000166508	-0.000526552	2.775771e-05	0.000644725	-9.8679e-06	-3.35406e-05	-0.001152	-0.000494623	-0.00183043	1.6533939e-05	0.00100056	0.000882769	0.000196037	0.00102291	4.0177663e-05	0.000379436	0.00068016	-0.000225993	-0.000263452	-0.000356135	0.00138578	-0.000124248	-1.43473e-05	0.00036421	0.00203862	0.000902099	0.00157172	-0.000452841	-0.000262278	-0.00125341	0.00103146	0.00018336	-0.00176827	-0.000573712	-0.000327473	-0.000346618	-0.000429701	-0.000620835	-0.000102972	0.000993065	-0.00032024	0.000500755	0.000874857	0.0018794	8.204589e-05	-0.000650823	-0.000499412	-0.000240249	0.00061667	0.00025608	0.000347246	0.000469682	0.00203731	0.0022343	0.000865022	5.416721e-05	0.000256825	0.000862379	-0.000129564	8.159686e-05	-0.000371634	0.00141944	0.000537771	0.000125752	-6.03224e-05	-0.000185034	-0.000297936	0.000117074	-0.000208617	-0.000622723	0.000161827	-0.000348377	7.896492e-05	-2.06883e-06	-0.000708385	-0.0003132	0.00107516	-0.000206166	0.000759968	-0.000480195	0.000182212	0.000262037	-0.000528667	0.000541977	8.250012e-05	-0.000725215	0.000527782	-5.06338e-05	-1.90001e-05	0.000552163	-0.000103562	0.000148827	0.000525597	0.000892991	0.00191937	-0.000222443	-6.97416e-05	0.000506324	-6.23859e-05	0.00335453	0.000500931	-0.000165089	0.00106989	0.000659207	0.000329034	-0.000105074	0.000145623	1.3951806e-05	-0.000113746	-0.000162176	-9.05192e-05	0.000115542	-0.00205424	0.000383005	0.000313813	-0.0012436	0.000121412	0.000361309	5.7247853e-06	0.000472875	0.000198874	0.000852904	5.4233333e-05	5.2654646e-06	0.000274167	4.0347804e-05	-9.69165e-05	-0.000531014	0.0011491	-0.00572823	-1.98871e-05	0.00074351	0.000194212	-0.000116237	4.2111722e-05	7.507649e-05	0.000758841	0.00059094	0.0001825	-0.000234754	-0.000326793	0.000791327	0.000191117	0.00211737	0.000243504	0.0011972	0.00182997	-0.000134471	-0.000161935	0.000264699	7.927346e-05	0.000878107	-0.00023719	-0.000376248	-0.000180269	-0.000697337	0.000919102	0.00110873	-0.000251805	0.00148959	0.000185971	-0.000441514	9.016075e-05	-0.000537838	-0.000515107	0.000312076	-0.000312478	-0.00109685	-0.00104397	-9.33392e-05	6.0559167e-05	0.000688126	0.00103401	0.00079403	0.00021367	0.00164685	-0.000146602	-0.000208566	-0.000487992	0.000635892	7.8053476e-05	-0.000419079	-0.000267941	0.00155902	-0.000251616	-1.71668e-05	-0.000507351	3.648579e-05	6.384864e-05	2.7875412e-05	-9.66684e-05	0.000836329	0.000150982	-0.000483247	-1.45599e-05	-7.37895e-05	-8.58661e-05	-0.000130392	-0.000276393	-6.53716e-05	-0.000261686	5.9983395e-05	-6.04544e-05	0.00133985	-0.00165157	-0.000536014	-0.000270197	7.632458e-06	3.4816596e-05	-1.8241e-05	0.000716292	3.7006706e-05	-0.000133189	0.000608333	0.000229484	2.5292646e-05	-0.000164095	0.00127861	-0.000270577	0.000196877	-0.000614615	9.7453216e-05	0.000120149	3.854966e-05	-0.000310391	-0.00124253	-0.000275491	0.000524118	-0.00100603	-0.000615592	-0.000197472	0.000904295	0.000511681	-0.000316859	-6.66317e-05	0.000286131	0.000918983	0.000518729	0.00117903	-0.000672066	-0.0013438	-0.000963654	0.000341681	0.0012299	-0.000115755	-0.000111743	0.000389857	-0.000498345	-0.000327423	0.000944855	0.00199332	-0.0002134	0.00100001	-2.84891e-05	-0.000696005	-6.72629e-06	0.000464911	0.000399178	-0.000476989	0.000208964	0.00139674	0.000242507	6.0066737e-05	-0.000778395	0.000228291	7.978167e-05	-0.00023434	-0.000400857	-0.000626118	-5.72882e-05	-0.000976968	-0.00072841	-0.00127962	-0.00046345	-9.78558e-05	6.186813e-05	0.00176373	-0.000238168	-0.000147118	0.00105033	0.00102395	0.000297585	0.000264819	0.000129101	-0.000733674	-0.000722572	-0.00251925	0.000206152	6.8174835e-05	0.000357819	0.00100505	0.00124522	-0.000194998	-0.000734231	-0.000124008	0.000290445	-0.00103872	-0.000398814	-0.000870057	-0.000296582	-0.000288299	-0.000478838	-0.000261674	9.244181e-05	-0.000169904	0.000379803	-1.45642e-05	0.00102937	0.000357047	0.000553283	-0.000459552	0.000265566	0.000856412	-0.000284066	-0.000227575	-0.000419997	-0.00041644	0.000475574	-0.000504953	-0.00024027	5.3804844e-05	-0.000301724	-0.000325165	0.000467293	6.1220294e-06	1.29508035e-05	-0.000374094	-0.000276496	-8.38798e-05	0.000151052	-6.59935e-05	-0.000207906	-0.00030761	-0.0015473	0.000887212	0.000168499	-0.000170233	0.000219357	0.000682029	-0.000893283	-0.000692098	0.000431872	-0.000260855	1.2479399e-05	-3.49399e-05	-9.45964e-05	-0.0011381	0.00167972	0.000294962	-0.000752832	-0.000201805	-0.000410489	-0.000994449	5.9820133e-05	0.000623139	-5.0917e-05	-0.000115701	0.00037268	-0.000745266	3.3665157e-05	-0.000354248	0.000904301	-0.000117288	0.000864696	-0.00107296	0.000117959	0.000283598	0.000503793	-9.19729e-05	-0.000434866	-0.000197854	-0.00014174	0.000381866	0.000405882	-2.70073e-05	8.413961e-06	-0.000304473	0.000241193	-0.000139949	-0.00014973	-0.000152034	0.000549453	0.000661331	0.000178338	-9.77396e-05	-5.65633e-05	-0.000226055	0.000903153	-5.76177e-05	0.000704681	0.000117396	-1.67852e-05	0.00127	0.000292064	-0.00047487	0.000104938	0.000189675	0.000162051	-0.00179131	-0.000630093	-0.000461517	-0.00179365	-0.000655059	-0.0014065	1.478756e-05	8.278414e-05	7.8215744e-05	-0.0015786	-0.00101321	-0.000774109	-0.00177492	-0.00179921	-0.00217757	-0.000711115	-0.00126138	0.000449258	-0.000612627	0.00154235	0.000459812	-0.00119144	-0.000378936	-0.000845917	0.00106827	2.3425166e-05	-0.00121684	0.000406058	-0.0009416	-0.000925784	-0.00088747	-0.00159405	0.00100882	-9.25138e-05	0.000237801	-3.32965e-05	0.000612646	-0.00058446	-5.59445e-05	0.000601458	-0.000250957	0.000449287	0.000252888	0.000158587	-0.00224402	0.000213054	0.000200824	-0.00079939	0.000194848	0.000183033	-0.000299222	-0.000564266	0.000383473	-0.000480356	-0.000521295	-0.0008369	0.00199495	-0.000276193	-0.000745918	0.00021121	-0.000836687	-0.000349609	0.000900581	0.000466206	-0.000217606	0.000158161	6.8482586e-05	-0.00114938	2.9731858e-05	7.0307e-05	0.000160159	0.00183663	0.000837364	-0.000268403	0.000619461	0.000710821	7.904148e-06	0.000150944	0.000481858	0.000103306	-0.000326968	-0.000469088	0.000869334	-0.000129494	0.000679818	-3.03188e-05	-0.00049516	-0.000589407	6.532089e-05	-0.000219196	-0.00034354	-0.00158289	-0.000706678	-0.000542777	0.000458959	-0.000531633	-0.000441178	-0.000417799	-0.000446706	-0.000315613	0.00121569	-0.00102334	-0.000673311	0.000306982	0.0010364	-0.000163834	-0.000410323	-0.00012745	-0.000103132	-0.000220344	-0.000219902	-6.8442e-05	-0.00032354	0.000333612	-4.23002e-05	-0.000372521	7.140604e-05	0.000131594	-8.71705e-05	0.00129442	0.000324135	0.000108086	-0.000437002	0.000785403	-0.000257679	-0.000289537	-0.000101081	-0.00168765	0.000256497	-0.000206818	0.000607095	0.000580475	-0.000157682	-0.000550476	0.00205868	-0.000196041	0.000518928	6.402794e-05	-5.90124e-05	-0.000409816	0.000192322	-0.000462984	-0.000417248	-3.44212e-06	0.000452334	-0.00119548	-1.70658e-05	0.000344729	-0.000165237	-0.000592862	0.000122108	0.00100306	-0.000423495	0.000842083	-0.00086606	-0.000360822	0.000191541	-0.0016019	-0.000836378	-0.000300689	-0.000355483	8.79155e-05	-0.000832901	-0.000580001	-0.000732024	3.542789e-05	0.000277958	-0.00160421	-0.000312092	-1.76145e-05	0.000487539	0.000601364	0.00171147	-0.00016616	0.000400412	-2.96044e-05	1.4712516e-05	0.000126358	-0.00246359	-0.000305913	-0.000948619	-0.000131914	0.000591556	-0.000177617	-0.00135544	-4.65478e-05	-0.00036707	-0.00397005	7.844399e-05	-0.000360013	0.000162818	3.475016e-05	-0.00020063	-0.000158275	-0.000358306	0.00189529	0.000245102	0.00107743	-6.91596e-05	0.000203136	-8.31876e-05	-0.000235147	0.000360448	-9.26663e-05	-0.000190716	-0.000367643	0.00106747	0.000359154	0.000110215	0.000143347	-3.10155e-05	-0.000377618	0.00119236	-1.79618e-05	0.000122511	-7.92109e-05	-9.52542e-05	0.00031189	0.000984885	-0.00158787	0.000222538	0.000272351	-0.000668507	-0.00033581	-6.08228e-05	0.000299909	-0.000721029	-0.000852538	-0.00127154	0.000109151	-8.59143e-05	-0.00104227	0.000365579	-0.000237034	-0.00126294	-0.000701799	0.000753944	0.000345187	-0.000968206	0.000236078	-0.00192809	-0.000151862	-0.000550332	0.00082727	0.000368608	0.00188035	9.852516e-05	0.000169159	-9.80377e-05	0.000479329	2.08231e-05	0.000322829	0.00101013	0.000232026	0.00074598	0.000539551	-0.000656162	-0.00017956	-3.30526e-05	0.000190754	-0.000107462	-0.000115322	-0.000406237	0.00011532	-0.000775448	-0.000510619	3.0713145e-05	0.000337331	-3.5827e-05	0.000350868	-0.000101788	9.669657e-05	-0.000299035	-0.000213013	-0.00168942	-0.000529525	0.000350647	-0.000300113	0.000766497	-0.000170049	0.00072566	-9.07611e-05	0.000930198	-0.000467668	-0.000962716	9.632783e-05	9.021354e-05	2.9552812e-05	-0.000240708	0.000238607	-0.000639185	-0.000393592	0.000154794	-7.65867e-06	0.00104585	0.00244352	-0.00102111	-0.000911329	-0.00151324	-6.63479e-05	0.000305756	0.0010303	-0.000701852	2.543455e-06	0.000417086	0.000353475	-0.000546162	-0.000449808	0.0013041	-0.000160691	0.00108301	-0.000963659	-0.00017698	-0.000132876	-2.99209e-05	0.000282676	0.000782087	-0.000132176	-0.000877051	-0.00023053	-0.00045338	1.9510342e-05	-9.54439e-05	0.000873927	-0.000453308	0.000836045	0.000401225	0.000667014	-5.25234e-05	9.1472364e-05	0.00073181	3.43584e-05	0.000149336	-0.00082867	-0.00168001	-0.000206553	-0.000366386	-0.00158727	-0.00074551	-0.00178823	-0.000656734	0.00087021	-5.78811e-05	0.000165519	0.00013121	-0.000103913	0.00136536	0.00053834	-0.000370251	8.084732e-05	0.00064787	-0.00024707	0.000334136	0.000204824	-0.000553167	0.00135017	0.000272075	0.000960567	0.00159864	-0.00125319	0.000504218	-0.00116446	-6.05085e-05	0.000681635	0.000681876	-0.000435756	-3.10003e-05	-4.9958e-05	8.863369e-05	0.00141947	-0.00108709	0.000557211	-0.000119609	-0.000240044	-0.000100413	0.000174385	-5.31733e-05	-0.000562068	-0.000377961	0.000367519	0.000221174	-0.000225174	-0.00155599	0.000272953	-0.000263791	-0.00120878	-6.97146e-05	-0.00121618	0.000334438	-0.000221383	0.000120357	-0.000148522	-0.000199098	0.00106362	0.000198363	0.00027677	-0.000215965	-1.79351e-05	-0.000317036	0.000472606	0.000276539	-0.000871772	0.000209615	-0.000317724	-0.000295099	0.00110372	0.000388224	0.000319892	-9.31163e-05	-1.30584e-06	-0.00024025	-0.000311427	0.000460214	-0.000700275	0.000276528	0.000998549	9.992986e-05	0.00519262	0.000546037	-7.39649e-05	0.000108385	-0.000195531	-7.35475e-05	-0.000969084	0.000127224	-6.16056e-05	3.4553563e-05	-0.000439238	0.000785293	0.000233853	0.001132	-0.00102777	-5.62213e-05	0.000785225	0.00116899	-0.00102911	0.000194034	0.00117194	-8.87734e-06	0.000225976	0.000250662	0.000197496	-0.000622488	-0.00150924	4.3141164e-05	-0.00057554	-0.000711238	8.53591e-05	0.000735748	0.000705807	0.000227407	0.0014685	-0.00105771	0.00118906	-4.76804e-05	0.000206793	0.00378515	-0.000795765	0.000747958	0.0010482	-0.000288986	0.000358179	-0.000126888	-0.000347631	0.000311606	-0.000163583	0.000521026	0.000143444	-0.000206088	5.052968e-05	0.000120989	0.000714657	0.000148496	0.000754982	0.000768701	-0.000398475	-0.00015808	4.1152423e-05	-0.00139848	-0.000430926	-0.000111134	0.000334626	0.000761062	0.000496758	-0.000845558	0.000454028	0.000620593	0.00053019	0.000233164	0.000600606	0.000298673	-0.000446764	-0.00017835	-0.000449453	0.000353928	0.000126762	-0.000254115	-3.77513e-05	0.00014802	0.000188545	6.0103383e-05	-7.64545e-05	0.0020803	7.761896e-05	-0.000948636	0.000435736	0.000100727	0.000530911	8.706038e-05	-8.05475e-05	-0.000337241	-0.00189831	0.000785227	-4.3022e-06	-0.000569455	1.9975105e-05	0.000294051	-0.00104615	3.6198064e-06	-0.000154811	0.000333798	-0.00082352	7.707488e-05	-9.22642e-05	6.30703e-05	-0.000314933	-0.00132395	-8.20687e-05	-0.000408074	-4.5619e-05	-0.000282818	0.00055143	0.0015758	-0.000154994	0.000241287	-0.000637386	-0.000490925	0.000653865	-0.000901886	-0.000136623	-0.000680062	-0.000175489	0.000808569	-0.00128398	0.000343897	-6.20704e-05	-7.8492e-05	8.2304134e-05	-0.000124524	-0.000694413	-0.000229251	0.00100544	-0.000112255	-0.00117313	8.672167e-05	0.000415705	0.000230046	0.000472015	-0.000495785	0.00117261	0.00119975	0.000539977	-0.000185949	0.000614426	7.3277384e-05	-0.000206079	-0.000167661	0.000321476	0.000636136	0.000760831	-1.29403e-05	0.000285243	6.221842e-06	0.000491711	-6.32494e-05	0.000468356	-0.0013028	0.000868014	0.000183927	-0.000704664	0.000938205	-3.45784e-07	-0.000747332	-0.000415794	0.000406681	0.000213832	0.000196943	-0.000703671	-5.05259e-05	-1.54704e-05	0.000848683	8.751921e-05	-0.00135514	0.000852287	0.000794308	-0.00013902	-0.000300415	-0.000206766	-0.000320967	-0.000152913	0.000477463	-0.000157395	-0.000759143	-0.000260836	0.00020286	-6.21139e-05	0.000254099	-5.77858e-05	-0.000386637	-0.000301004	0.00808934	0.00700069	-0.000103169	0.00167981	-0.000147277	0.000227504	-0.000323242	-0.000123478	0.00094954	0.000370758	4.4995882e-05	0.00102409	-0.000476312	0.00028651	0.0011036	0.000927814	6.535097e-05	-0.000333172	-0.000137137	7.345657e-05	-0.000490635	-6.01505e-05	0.000283001	0.000771574	-0.000454847	-8.33494e-05	-0.000126653	0.000162598	0.000543856	-0.000894472	0.000209851	0.000810197	-0.000196367	-0.000326881	-0.0004008	-0.000864756	0.000216425	-3.0123e-05	0.000316352	-0.000822563	0.000223065	-0.00117498	-0.000185864	-0.000225166	0.000544719	0.000467623	7.1614435e-05	-0.00172488	0.000621313	-0.000252772	-0.00115727	-0.00111024	-9.34075e-05	-0.000194428	-0.000205785	0.00127145	-0.00348748	-0.000187294	4.148459e-08	-0.000484674	-0.000903048	-0.000571793	0.000499546	4.467918e-06	0.00169941	-4.86657e-05	-1.97894e-05	-0.000732494	0.00153205	0.000407357	-4.81841e-05	0.000457497	0.000804905	-0.000998324	-0.0010015	-0.00182558	-0.000423953	-0.000808291	-0.000814564	0.000323163	3.157628e-05	0.000218421	-0.000278656	-0.000935118	-0.000942526	-0.00117179	0.000377395	-0.000188915	0.000391238	0.00146777	-0.000160753	0.000210578	0.000185518	-0.000480058	-0.000193883	-4.17538e-05	2.082681e-05	0.000112064	0.000469746	0.000410398	-0.000289275	-4.61862e-05	0.000728243	-0.00025937	-0.00414507	4.817419e-05	0.00103625	-0.000202232	-0.00104412	-0.00149693	-0.000831464	0.000351379	9.588013e-05	-0.000582085	-0.000696129	0.000329993	9.589487e-06	-0.00114591	8.644834e-05	4.234488e-05	0.000372005	0.000306374	-0.000329489	0.000202186	-0.000430513	-6.83788e-05	0.000544888	-0.000501933	-0.000655981	0.0012135	0.000185039	0.00107738	-0.000315749	-0.000404635	0.000174024	0.000388173	0.000141202	0.0003314	0.000184974	0.000158162	0.000691817	-0.000976011	0.000408163	-0.000203655	0.000811128	0.000553079	0.000486608	0.000584826	0.000528528	-0.000141749	-0.000758887	-0.00022938	-0.000607697	5.4064592e-05	-8.32385e-06	-0.00086279	0.000114229	0.000623125	0.000137903	0.000878482	-5.31033e-05	-0.000197741	0.000532269	-0.000413016	-0.00057118	0.000351619	0.000325579	-0.000319057	-0.000731869	0.000790533	1.4846069e-06	0.000185604	-0.000696763	0.000627231	-0.00022115	0.000552514	0.000932217	-8.95223e-05	-0.000506237	0.000160073	-0.00107069	0.00010058	-0.000487418	-0.000227574	-0.000237142	0.000321027	0.000677854	0.000683496	-0.000773461	0.000312405	3.751569e-05	-0.000131692	-0.000163245	0.000272377	9.684637e-05	-0.000374911	-0.000213749	0.00119301	3.51177e-06	0.000240788	0.000438849	-0.000302072	-0.000409539	-0.000326363	-0.00135232	0.00016438	-0.000536691	-0.000298588	1.1707395e-05	-0.000289288	0.000161243	-0.000674387	-0.00010908	-0.000301252	-0.000329491	3.0611787e-05	-0.000362261	0.00187648	0.00129905	4.7128862e-05	0.000812532	-0.000223036	-0.00167	0.000378568	-0.000732697	0.000968164	0.000545287	-0.00201284	0.000116438	-0.00150759	-0.000845703	8.461927e-05	0.00112647	0.000342759	-0.000221344	-0.000492866	0.000518196	-8.51007e-05	0.000843261	0.000238699	5.706875e-05	-4.43268e-05	-9.01786e-05	0.000377844	-0.000213705	-0.000383799	0.000103933	-0.000606635	-0.000223325	-0.000342382	-0.00141548	-8.33132e-05	-0.000164755	0.00135882	-0.000251854	-6.59247e-05	0.00144968	-0.000377383	0.00144612	-0.00119226	-0.00063368	0.000321753	0.00134142	-0.00024101	-0.000452108	0.000238519	0.00017075	-0.00091463	-0.000452579	-0.000251987	-0.000235115	-0.000250769	-0.000321297	-0.000368462	-0.000827273	-0.00034947	-0.000265202	-0.000992524	-0.0011383	-0.000506759	0.000349033	-0.000338229	-0.00019836	-0.000240173	0.000499217	-0.000911017	-9.02736e-06	-0.000154264	0.000594449	0.000584004	-0.000802956	-0.00107247	0.000132466	0.000274499	0.000219333	0.000530438	5.965144e-05	-0.000214288	-0.000789555	0.000828628	-0.000415788	0.000101038	-0.000195775	-0.000186972	0.00511125	-0.000362799	0.000471574	-0.000190672	-3.91055e-05	3.7485195e-05	0.00118951	0.000690169	-0.000708849	-0.000110579	-0.000302772	-0.000154676	0.000540214	-0.00102255	0.000811559	-0.000451067	0.000476315	-0.000115749	7.771842e-05	0.000682683	0.000179895	0.000294686	0.000368739	0.000329601	0.000228142	-0.000184704	0.000991763	-0.000510699	-0.00144174	-0.0015504	-2.91014e-05	0.000929502	-0.000521553	0.000270507	-0.000558281	0.0003915	0.000579809	-7.09767e-05	-0.000141201	-9.59183e-05	-0.000148842	0.000529529	-0.00112837	0.000475522	-0.000384904	-0.000706409	-0.000165184	0.000104116	3.3610228e-05	0.00090888	0.000146451	-0.000308894	-0.000338382	-0.0019611	-0.000902053	-0.000860561	0.00016403	-0.00115265	0.00022933	-5.18692e-05	-8.20062e-05	5.581971e-05	0.00106344	0.00101201	-0.000259111	-0.000488111	0.00094318	6.4835535e-06	0.000796518	-9.66343e-05	-0.000515724	-0.000494192	-0.00056875	-0.000924273	-0.000602841	0.00125024	0.000298083	0.00043039	0.000113355	0.00066663	0.00066917	0.000954396	-0.00055452	-8.17249e-05	0.000137477	0.00033639	-0.00129838	-0.000133676	0.000217989	0.000917202	-0.000179177	0.000607849	0.000426167	0.000462099	-0.00208041	-0.000113191	-0.000805365	-0.00117477	0.000212435	-4.05489e-05	-0.000236529	-0.000107411	-0.000128467	-0.000503539	-4.94436e-05	0.000156275	3.7815673e-05	-0.000103746	-0.00134477	-0.000293816	0.000278642	-0.00107378	-0.000440748	-2.01057e-05	-0.00122399	-0.00100883	-0.000626299	-0.000937518	0.00015733	-0.00071185	-0.00113456	-0.000166534	0.000306041	-0.00127426	0.000487205	0.000657569	0.000137025	-0.000423574	-0.00118661	-0.000195825	-0.000572145	0.00167945	0.000313941	-0.000547236	-0.000287408	0.000615525	0.000392419	-0.000260042	0.000448771	-0.000999092	0.000641548	0.000120518	-0.000180784	0.000438044	0.00119196	0.000361655	-4.83812e-05	0.000789474	0.000526023	-0.000848262	-0.00054339	-0.00160415	-0.000902607	0.000253576	-0.000147623	0.000541512	-8.35285e-06	-0.000808976	0.000233491	0.000228927	-4.67004e-05	-0.00148721	1.3834676e-05	-7.86403e-05	-0.00145302	-0.000290369	-0.000161239	0.000664536	-0.000978273	0.00187011	0.00400775	-0.000332347	-0.000108544	0.000576852	0.000535747	0.000372232	0.000329296	-0.000366259	5.5157892e-05	-2.32068e-05	1.6480137e-05	-8.77838e-05	0.000399303	0.000419149	-0.000715194	0.000845848	-0.00144941	0.000870197	0.000174189	-0.000981042	-0.000568018	-0.00110744	0.00126636	0.00045225	0.00088453	0.00232233	0.000411185	-0.000138006	-0.000526947	-0.00105052	8.144537e-05	-0.000915035	0.000542222	0.000211246	0.000343301	0.000437614	-0.000821911	-0.000175022	8.556341e-05	0.00248523	-0.000724721	-6.88976e-05	0.00107956	0.000691896	0.000369051	-0.000828703	-0.00129112	0.000139257	-0.00143168	0.000922273	0.00156743	-0.000195443	-0.000825164	-0.000471447	-4.40467e-05	0.000557694	-3.59986e-07	-0.000632107	-0.000243852	-0.000477293	-0.000529523	0.000354939	-1.90617e-05	0.000234231	-0.000835092	-0.000248809	0.00016643	0.000188683	0.000440864	0.000189566	-0.000196232	-0.00100937	0.000766689	-0.000976552	-0.000188818	0.00054373	-0.000113147	-0.000150711	-5.62772e-05	0.000956377	0.000420578	-0.000351	0.000140419	5.0289465e-05	0.000456735	0.00048647	0.000362074	-0.000108237	-0.00107918	0.000364691	-0.000256789	-0.000297632	-0.000454621	-0.000192108	-0.00111241	-3.22471e-05	0.000455996	-5.75524e-05	0.000641641	-0.000942181	0.000280402	0.00066278	-0.000705273	0.000153784	-0.000585421	0.00034702	-0.00119556	-0.000229126	0.000431456	-0.000830315	0.000718775	0.000597226	-0.000978008	-0.000513286	-0.000335582	0.000414995	0.000465307	0.000254426	-0.000419932	-0.00079909	0.000693319	-0.0005969	0.00412944	0.000653389	-0.000650076	0.000701647	0.000549573	-7.67762e-05	-0.000383645	-0.00049248	-0.00100218	-0.000473326	-0.000258844	3.3560576e-05	0.000103668	0.00171953	-0.000610955	0.000539921	0.000576374	2.9360554e-05	0.00035532	0.000527181	-0.000666542	0.00130855	4.8484995e-05	0.000482142	-0.00016767	0.00112687	0.000941679	-0.000204734	-0.00027822	0.000911454	-0.000125857	-2.25137e-05	-0.000702484	-0.000227795	0.000486684	-0.000945028	0.000541958	-0.000782605	-0.000450687	0.000539146	3.4832894e-05	-0.000823511	0.00232947	-1.00916e-05	2.6758007e-05	0.00103944	-0.00128535	5.4524255e-05	-0.000369397	-0.00024028	-0.000682741	0.000619171	0.000207947	0.000972185	0.000130743	-0.000330002	0.000334609	-0.000142598	-0.00010998	0.00102328	-0.000513127	-0.000208494	0.000283718	-0.000834121	0.000936305	-8.49405e-05	-0.000406462	-7.7159e-05	-0.000183312	-0.000552823	-0.000253094	0.000211493	-0.000785836	2.156135e-05	0.000147158	1.8473673e-05	0.000342978	-0.00172127	-0.000745543	-0.000338566	0.000459056	0.000351689	-0.000275888	6.413132e-05	1.0365412e-06	0.000261439	-0.000530588	0.000163678	0.000180573	-0.000110794	6.650866e-05	0.000608618	0.000409609	0.00137062	-0.000203828	0.000230937	0.000445196	-0.00249796	-7.90773e-05	-5.97452e-05	-0.000419725	4.5683908e-05	-1.67184e-05	0.000644278	-0.000104954	0.00084153	2.3536635e-05	-0.000672238	-3.53036e-05	0.00189273	-1.89291e-05	0.000827471	-0.000259314	0.0010866	0.000866619	0.00296077	0.000716357	0.00427473	0.00456599	-0.000818962	9.4719646e-05	0.000212954	0.000750839	-0.000382933	0.000226338	0.000430522	0.000117442	0.000204844	-0.000593034	-0.000215118	0.000608047	-0.000639063	0.000244409	0.000530868	-8.7715e-05	0.000475152	-4.20478e-05	-0.000468929	-0.000937991	0.000284952	0.000107898	-0.000171915	2.887323e-05	-0.000185434	-0.000507046	-0.000102418	-0.000118561	-0.000386938	-0.000288812	-0.000800167	-0.000263388	-0.00064138	4.1890242e-05	0.000325109	0.00014786	-0.000221184	-0.000715507	0.000658972	-2.40016e-05	9.944197e-05	0.000204331	4.363013e-06	0.000790489	-0.000288743	-0.000137556	-0.000158929	-0.00023311	0.000731034	-4.49227e-05	-3.46215e-05	-0.000138031	-4.01945e-05	0.000758165	-5.78536e-06	0.000138494	-0.00143624	0.000678728	-5.99131e-05	-0.000654751	0.000449124	0.000596773	0.000614789	0.000144152	-0.000319892	0.000711674	-0.000975631	4.9107737e-05	-0.000367997	-0.000210692	-0.000253802	3.3404944e-05	4.778812e-05	-4.10482e-06	-0.000121067	-0.000750386	0.000342409	-0.000279274	0.000349383	0.000868372	0.000646023	7.996945e-05	-0.000451913	0.000885946	-0.000275227	-0.000790803	0.00172548	0.000113111	-0.000245146	-0.000523	0.000237462	-0.000723749	-9.6207e-05	0.00701855	-0.000132178	-0.00125528	-0.000425101	-0.000228911	0.000614922	-0.00104007	0.000651676	-0.00111371	-0.00102309	1.5738142e-05	-0.000710165	-0.000578462	-0.00104992	-0.00118564	-0.000439422	-0.00126983	0.00095565	-0.000188189	-0.000113989	-0.000399848	0.000696066	0.000279322	-2.3243e-05	-0.000344819	-0.000573844	-0.000685108	0.000689828	0.000828489	4.499331e-05	-0.000531006	-0.00139443	-0.000111287	-0.000217889	-0.000236129	0.000238392	-0.00081698	-0.0002052	0.00039052	-0.000194874	0.000369684	-2.03592e-05	-0.000313729	-0.00067166	0.00030501	-0.000960598	-3.11246e-05	-7.63978e-05	-0.00145193	0.000945802	-0.000612711	-0.000642041	0.000562522	5.642456e-05	-0.00115724	0.00114011	0.000823546	-0.000423795	0.00205665	-7.70201e-05	0.00148889	0.00128097	0.00144205	-0.000245034	0.000521719	-9.63456e-05	-2.78829e-05	0.0012195	0.000188282	-0.000206155	-0.000735196	0.000879481	0.00495089	0.00518456	0.000727374	0.000289126	-0.00014795	0.000778762	-0.00120804	0.00121941	0.000258354	0.00124656	-0.000812862	-0.000474125	-0.000140581	-7.70594e-05	8.107982e-05	0.000265165	3.126379e-05	-0.000178718	-0.000174461	-0.000878203	-0.000307172	-0.000602438	-0.000128914	0.000211073	0.000175637	1.9939958e-05	-0.000110776	0.000460484	0.000117076	-0.000560609	-0.00183786	-0.000300122	-0.000219926	-0.000133353	0.000190417	4.5886576e-05	0.00050397	-0.000320731	0.000110839	-0.000952668	-1.76502e-05	-0.000747727	0.00308772	-0.000392608	0.000462575	0.000227379	0.000276191	0.0012985	-0.00018499	-0.000204194	0.000295902	0.000460007	0.000516474	0.00114172	-8.00851e-06	-0.00208536	-0.00287956	-0.00068009	9.619659e-05	0.000603422	0.000564997	-0.000487384	9.289006e-05	-0.000223664	-0.00022748	-0.000149638	-0.00184545	-0.000449655	0.000366041	-0.00183353	-0.00149262	0.000559192	0.00132302	-0.00104151	0.000174679	-0.000273692	0.000142623	0.00369477	-0.000319615	-0.000179056	0.000255945	-1.68471e-05	-3.22405e-05	0.000592321	-0.000415686	-0.000375155	-0.00138435	0.000549215	-0.000582194	0.00106304	-0.000602178	-0.00134496	-0.00081416	0.00131445	-0.00067724	-0.000327698	-2.9766e-05	-0.000261549	-0.000804287	0.000119143	-4.10393e-05	0.00147518	9.781737e-05	-0.000148844	0.000502439	-0.000304127	0.00057093	0.0010726	-0.000178038	0.0014419	0.000956674	-0.000230298	0.00017466	-0.000818216	0.000114319	-0.000341317	8.004499e-05	-2.81818e-05	0.000127042	-8.21944e-05	-0.000393223	-0.000469883	0.00110025	-4.85386e-05	0.000221502	-0.000724891	-8.66487e-05	-0.000664066	0.000636475	8.625568e-05	2.4729761e-06	-0.000444179	-0.000152102	0.000578223	-0.000140241	7.648443e-05	-1.32358e-05	-0.00164288	-6.05197e-05	-0.000146517	0.000241068	5.5908164e-05	0.00031231	-0.00112513	0.000197747	0.000132536	0.000264146	9.720287e-05	0.000936953	-0.00109778	0.000138765	1.3050097e-05	0.00041152	0.00185792	-3.44066e-05	-0.00021375	0.000756588	-0.000345311	-0.000279462	0.000208571	0.000424331	-0.000244589	0.000425319	0.000428703	0.000560498	-0.000205192	-6.72992e-06	0.000350261	3.601866e-05	0.000296736	0.00104968	-0.000318032	-0.000226771	-0.000343102	0.000369148	0.000892883	0.000110421	3.425786e-05	-0.000375691	-0.000386525	-0.000743318	4.9039325e-05	0.000241528	-0.000848872	-9.23702e-05	-0.000206941	-0.000105061	-0.000494286	0.000195106	0.000106585	0.000991887	-0.00274155	-0.000621058	-0.000155178	0.000194169	-0.000790356	-0.000164272	0.000303102	-0.000258731	0.000566124	0.000674861	-0.000837743	0.00127855	-0.000395644	0.00104982	-0.00147759	0.000375377	0.00100329	0.000923158	6.663315e-05	-0.000618232	-6.12147e-05	8.398856e-05	-0.000184859	-0.00126052	-0.000750966	-0.000888894	-0.000890258	0.000192234	-0.00111645	0.000292856	-0.000256677	0.000780653	0.000292209	-0.000145669	0.000379808	-0.000363326	-0.000750505	0.00114335	0.000501888	0.00182852	-0.000859886	0.000333166	-8.75304e-05	-0.000779436	0.000479486	-0.00237958	-0.000897442	-0.000400236	-8.50906e-05	-0.000182891	0.000908023	0.00226279	-0.000860798	0.000708534	-0.000167422	-0.000628211	-0.000957032	-0.000205591	0.000235086	-0.000116624	0.000424814	0.000253554	0.000296026	8.374411e-05	-0.000134104	0.000231364	-0.000268461	-5.11706e-05	-0.000289621	9.416039e-05	-0.000228333	0.00141079	0.000465707	9.555192e-05	-0.00131158	-0.000420742	-0.000210385	-0.00054366	7.193014e-05	-0.00288835	-0.000272706	0.000439826	-0.000134326	-0.000361111	0.000118661	0.000798133	-0.000893898	-0.000213228	-0.000996095	0.000337745	-0.000203401	8.723201e-05	0.000276059	-4.95525e-05	-0.00101571	-0.000472086	0.000785233	-2.85108e-06	0.000137245	0.000693263	0.00258978	0.000863324	0.000151221	-6.27167e-06	3.9085706e-05	-6.00791e-05	-0.000904396	-0.000390966	0.000110784	0.0016476	0.000722594	-0.000491494	-0.000393832	9.5296185e-05	-0.000135709	-0.00153747	-0.000180748	-0.00189757	0.000342269	0.00129954	0.000512385	7.5554315e-05	-0.00117936	0.000409744	0.0002819	-0.000152807	0.00074454	-0.000245008	-0.000293827	-0.000832355	0.000585169	0.000331679	-0.000845988	-0.000176144	0.000749215	0.000325312	-0.00032799	-0.000549405	0.000911678	-0.000313414	-8.44966e-05	-0.000291677	0.00024153	-0.000921507	-0.00075803	-0.000455764	-2.01538e-05	-0.000669314	0.000446613	-2.91876e-05	-0.000303336	-0.000711413	-0.000235759	-0.000149666	0.000589489	-0.000229384	-0.00125362	0.00101196	-0.000259599	-0.000133031	-0.000846404	-0.000862231	-2.41205e-05	-0.00033388	-0.000250896	-0.000686285	0.000231745	0.000308578	-0.000245649	0.000586319	0.0001894	-0.000170476	0.00143253	-0.000459632	-8.55225e-05	-1.50763e-05	-0.000392598	0.00129748	-0.000552873	-0.000378093	-0.000107846	0.000479649	0.00018151	0.000395056	-0.000295264	-0.000417843	0.00107242	-7.8683e-05	-0.00028672	0.000126128	-0.000174372	-0.000636562	0.000828896	-0.000121647	0.00036168	0.000411334	-3.77526e-05	0.000949286	0.000599672	-0.00144717	-7.03711e-05	-0.000605136	0.000112992	-0.000326893	-6.98729e-05	-2.52626e-05	-0.000167151	0.000644448	0.00133229	-0.000553241	0.00165521	0.000626875	0.000862081	-0.00061131	0.00023516	-0.000619215	6.488825e-05	0.000387953	5.0449664e-05	-0.000635078	-0.000251008	-0.000344086	-0.000102119	2.1005304e-05	-0.000637986	0.000601768	0.000392073	0.000938659	0.000497147	2.3268984e-05	5.7559395e-05	0.00179042	0.00220553	0.00061126	0.000212505	-0.000304033	-0.000149101	0.000713697	-0.000153511	0.000154759	0.000292758	-0.0016101	-0.000311864	-0.000311168	-0.000371491	7.1547643e-06	0.000750759	0.000293526	0.000266921	0.000205442	0.000938249	-0.000198446	1.20227805e-05	0.00071178	-0.000341232	0.000559992	-0.000919926	0.000511898	-7.52005e-05	-0.000411037	0.000389644	0.000627014	0.000482219	0.000680022	0.000645156	2.657241e-05	0.00056735	0.000810265	-0.00119474	0.000206029	-0.000734417	-6.56471e-05	0.000128618	-0.000166931	-0.000231756	0.000123254	-0.00017634	-0.00116778	-7.97363e-06	-0.000645085	-0.00103027	0.000644622	-0.00227384	-0.000175679	-0.000441182	-0.000650972	-8.87444e-05	-0.000359378	0.000193428	0.00356645	0.000204013	-0.000479279	0.00167636	-0.000368892	0.00095252	0.000145871	-0.000283216	-0.000534184	-0.000503615	0.000515442	-0.000137313	0.00110911	-0.000159845	0.000149702	-0.000314965	-0.000373931	-0.000844447	0.000158252	0.000796805	-0.000440472	-0.000347752	0.000567026	0.000473858	0.000661709	-0.000315493	3.0342171e-05	0.0011067	0.00114916	-0.000202161	-1.06555e-06	6.673253e-05	-0.000158968	0.000164134	0.00019254	0.000882646	3.4461173e-05	0.00031339	0.00137664	-0.000988798	-0.001763	-0.000536153	-0.000174784	-0.000115586	0.00162611	7.111323e-05	0.000375059	-0.000357091	-0.000450612	-0.00089058	-0.000343061	-0.000323819	-0.00166887	0.000439485	0.00076253	0.00097778	-0.00118072	-0.000421601	-0.00019137	-4.31024e-05	-0.000254334	0.000730064	0.000674211	0.000197927	-4.79317e-05	-0.000201469	-0.000220389	-2.41583e-05	-0.000336822	0.000310463	-0.000728628	-0.000356205	-7.26017e-05	0.000460502	0.00037008	-1.64934e-05	-0.000534834	-2.50566e-05	0.000782628	0.000363004	0.000332313	-0.000181159	-0.000550297	0.000160309	0.000495271	-0.000125406	4.95226e-06	6.425016e-05	-0.000186442	-0.000345157	0.000646289	8.371742e-05	-0.000299575	-0.000364317	0.000729878	-0.000257086	-5.17391e-05	-6.54564e-05	0.000633072	-0.000527647	0.000139623	0.000515574	-0.000431076	0.000171052	-2.5143e-05	0.00159948	0.000572623	-0.000879367	0.00149876	-0.000781274	7.8241545e-05	-0.000152709	2.6109386e-05	-0.000276422	-0.000762126	-0.000332779	-0.000394492	0.00229016	-0.000724079	-4.13106e-05	-4.8371e-05	-5.22948e-05	-0.000149084	-0.00012704	-0.000850179	-0.000670782	0.000648944	0.000254081	1.03915645e-05	0.000641894	5.1768664e-05	-0.000598571	6.773163e-05	-0.000126868	-0.000325266	0.000478363	-4.11492e-05	0.000189115	0.000606956	-0.00014342	-0.000185515	-0.000129277	-0.000124255	-5.21507e-05	-0.000158829	0.00025614	0.000850087	-0.000522232	-0.00021786	-0.000617909	-0.000151472	0.000187417	0.000166143	-0.000294417	-0.000309628	0.000512081	-0.00029655	6.640547e-05	0.000165236	1.9854447e-06	-0.000158349	-0.000187512	0.000647583	-0.000732046	-0.000435074	0.000379642	-8.87354e-05	5.071195e-05	0.000366356	0.000582405	1.47638175e-05	0.000695074	0.000723363	-0.000371411	6.911181e-05	0.000116743	-0.00147303	0.00112718	0.00064991	-0.00015888	0.000479406	-0.000165478	9.665432e-05	6.3040084e-06	0.00106593	0.000536977	0.000560758	0.00275429	0.000226238	-0.000696233	-0.00107491	0.000347007	-0.000288715	0.000655372	-0.000549638	-1.75386e-05	0.0001054	-6.33001e-05	0.000374082	1.0048554e-05	-0.000151176	-0.000499186	-0.000202172	-1.27181e-05	-1.23285e-05	-0.000257082	-0.00036635	-0.000162609	0.00081789	-0.000246143	-0.000228155	0.00112935	0.000107649	-4.51465e-05	-0.000305636	0.000370369	-0.000227714	-3.10371e-05	-8.49555e-05	-0.000584895	-0.000288392	-0.000157658	-0.00018495	-3.96924e-05	-0.000105914	-0.000307973	-0.000343784	-0.000343927	-0.00100854	0.000462914	-0.00100874	-0.000170922	-0.000366738	-0.000225584	-0.000714595	-0.000221348	0.000745079	0.000379252	-0.000642587	-0.00010693	0.000235859	0.00124697	0.000353475	-0.00017473	0.000888596	-0.000208247	-9.80451e-05	-1.72038e-05	0.00151503	-0.000257383	-0.000594113	0.000547908	0.000418024	-0.00270564	0.000233285	0.000676059	-0.000812282	-0.000117554	-0.00169468	0.00110327	0.00075917	-0.0003152	0.000326076	-0.000311812	-0.000413271	0.000541808	-0.000182511	0.000377345	-0.000200757	0.000144015	-0.000798738	-0.00105042	1.0829115e-05	-0.000264822	0.000909702	-0.00114862	-0.000392625	-0.000132741	0.000598223	-0.000497209	0.000201627	0.000170344	-0.000347154	4.052412e-05	-0.00187372	-0.000228918	-6.61482e-05	0.000293776	0.000781666	-0.000368292	2.6330717e-05	0.000629659	-0.000142836	-0.000295584	-0.000371293	0.000369533	0.000141252	0.000178251	-9.8836e-05	-0.000253846	0.000482136	0.00041802	-0.00090383	-0.000280681	-0.00171329	-2.97442e-06	-0.000509939	3.1444088e-05	-0.00055712	-0.000422932	0.00094053	-8.70881e-05	0.000141784	-0.00010305	-0.00131937	-0.00127362	-0.000937202	0.000282581	-0.000351837	0.000607837	0.00116144	0.000501885	-3.30406e-05	0.00283	0.000913972	-0.00125798	0.000691438	-0.00069984	-8.94259e-05	-0.000132563	-0.000869089	-0.00033165	0.00122368	-0.000604188	0.00135395	0.000432959	-0.000419496	-0.00113394	-0.000138035	0.000488425	0.000175728	-0.000422421	-0.000136309	9.087912e-05	-9.52938e-05	1.7601467e-05	-0.000288812	-0.00191948	-0.000320314	-0.000425839	-5.58065e-05	-0.00130739	-0.000804475	0.000962745	-0.000819606	-0.00103588	0.000328756	-0.000239107	-6.92168e-05	0.000176435	-9.56723e-05	-0.00145666	-0.000790069	1.2044697e-05	-0.00159385	-0.000868799	-0.000736349	-0.000536731	-0.000667264	-0.000553345	5.8009606e-05	-0.000693846	0.000534993	-0.000624174	-0.000829948	-0.000298138	0.000620672	0.00109682	-0.000301354	-0.000215275	-0.000210768	-0.000273335	-6.90343e-05	-0.000161029	-0.000319277	2.3762917e-05	-0.000774005	-4.93686e-05	0.000470033	-0.000421764	0.000708341	-8.60472e-05	-0.00141492	0.000441351	-0.00124064	0.000501582	7.220098e-05	0.00113093	0.000290019	-0.000833834	-0.000623598	0.000296579	0.000124116	-0.00180067	0.000133923	-0.000726682	0.000421782	0.000292119	-0.000119687	-0.000407318	0.00100086	0.000881724	-5.03072e-05	-0.000253262	-5.83405e-06	0.000643444	0.000205809	-0.000177571	-0.000414236	-0.000975547	0.000328776	-0.000474877	0.000224918	-8.9659e-05	3.813198e-05	0.000234349	-8.84629e-05	-0.000387562	-0.000376692	0.000297429	-0.000177215	-0.000215374	0.000296958	0.000488431	-0.000179608	-0.000113398	0.000559312	-0.000236995	0.000662285	0.000241961	0.00120374	-0.000557202	-8.62199e-05	1.3496894e-05	0.000339425	-6.30748e-05	-0.000182106	0.000149784	-6.40681e-05	0.000203771	-0.00017154	-0.000146904	-0.0004566	0.000108488	-0.000176046	0.000858323	-0.000142453	-0.000355019	-0.000259529	-0.000579994	0.000329008	0.000472047	-4.60204e-06	0.000471023	0.000369309	-0.000110518	-0.000133397	0.000844958	-0.000434536	-0.000288871	0.000278034	0.000692769	0.000747381	0.000342488	0.000440899	0.000179742	0.00075427	0.000247984	0.000525718	0.000146994	-0.000255742	-0.000134676	0.000181746	-0.000111297	-2.28977e-05	1.1870371e-05	-0.000270268	-0.000101665	-5.43599e-05	0.00108837	0.000321726	-0.000277435	-0.00017385	-0.000163163	-0.00032881	0.00107633	0.000138339	0.000684174	0.00070647	-0.000189049	-0.000708365	-0.000657886	-0.00128337	0.000675812	0.0010883	0.000247635	0.00106496	0.000727811	-0.000243462	0.000852765	-0.000106706	0.000216959	0.000357823	-4.589e-05	6.23757e-05	-0.000960403	-0.000857729	-0.00108125	-0.000384129	8.4822495e-05	0.00124764	-0.00112825	-0.000365576	0.000770325	0.00104174	0.000468292	-0.000219178	0.00134235	0.000645092	0.000587047	0.000942355	0.00238941	0.00221339	9.6073905e-05	0.00537153	0.00870745	-0.00094201	0.00106063	0.000852716	-0.000511782	-0.00081811	0.00128875	0.000190018	-0.000455492	-0.000407859	0.00198765	-0.00105045	-0.00016976	-2.09998e-05	0.000160936	-1.54931e-05	-6.73446e-06	4.4699536e-05	0.000181222	0.000939367	-0.000324048	0.000624972	0.000803295	0.000121218	0.00121568	0.000451918	0.000383594	-9.30409e-05	0.000516017	0.000151568	-0.00023929	-0.000380652	0.0001046	0.000411748	0.000390793	0.000388199	-8.16754e-05	0.000318262	0.000613234	-0.000836963	-0.000351986	0.000552771	-1.94994e-05	-0.00045771	-0.000394052	3.6861562e-05	-0.000225862	0.000736134	0.000272768	-0.000287642	0.000596305	0.00161817	9.263672e-05	0.000277718	-0.00027831	0.000175137	0.000498636	-0.000265586	0.000737958	0.000735475	0.000291141	-0.000130372	0.000809563	-0.00155623	-0.000208793	-0.000291365	0.000197988	0.000143014	-3.36307e-05	-8.55813e-05	-0.000573289	0.000365692	0.000265694	-0.000204366	1.5724621e-05	-0.000409759	0.000222524	6.2424355e-05	0.000525734	-0.000325091	0.00102428	0.000423177	-4.27336e-05	0.000298295	0.00259891	-0.000569004	-0.000688471	0.000398119	-0.00119864	0.000112887	0.000131485	-2.9882e-05	-0.000316995	-0.000548172	2.7351145e-05	0.000412427	-0.000539227	0.000879977	-0.000440343	-6.13271e-05	9.11809e-05	-2.17784e-05	-0.000666762	-4.28642e-05	-0.000175462	0.00049026	0.00157098	0.000178186	0.00113463	-0.000597732	-8.21591e-05	0.000425704	0.000316295	0.00149549	0.00144649	0.00100194	0.000303704	0.000211912	0.000936349	-0.000216807	-0.00240312	0.000129327	0.000370925	-2.11031e-05	0.00277317	-7.49543e-05	0.000631094	0.000383297	0.000727574	-0.000128209	-0.000770763	-0.000170731	-0.000497809	0.00108831	-0.000476183	0.000493247	-0.000487271	-0.00134851	0.000183219	-0.00146315	-0.000534674	0.000215092	0.00115898	-0.000226425	-0.000408219	0.000642762	-0.000233087	-0.00118099	-0.000962223	-0.000742659	-2.82881e-05	-4.17223e-06	-0.00123736	-0.0025601	0.000381919	0.000212387	0.000576235	0.000984872	-0.000687897	-0.000364233	-1.31463e-05	6.753483e-05	-0.00026336	-0.000119564	6.5035834e-05	-0.00026397	0.000170484	0.000312469	-0.000606336	-4.36842e-05	-0.000299707	-0.000443199	-4.89268e-05	-7.59543e-05	-0.00028999	0.000144539	-0.000284008	-0.000172473	-0.000144708	-0.00123699	-0.000765946	0.000593848	-0.000158275	-0.000206556	0.000630169	0.000153994	-8.70812e-05	-0.000258729	5.479834e-05	1.9879371e-05	-0.000268868	0.000558869	-0.000304124	-0.000121633	-0.000428603	-0.000271222	-0.00019734	-0.000193747	-0.000748511	-0.000353301	0.000878559	-0.00157155	0.000534047	-7.7018e-05	-0.000155136	-0.000229646	-0.000816081	0.000613134	0.00106171	0.00077245	0.000220814	-0.00334019	0.000261865	-0.000986051	-0.00139892	0.000740972	0.00238319	0.00155564	-0.000550361	0.000200789	0.000676403	0.00761659	0.000808982	-0.00161138	-0.000174926	-0.000285715	0.000532023	0.00209106	7.7266755e-05	-0.000520448	0.00085487	0.00183435	-0.00130777	-0.000830949	-0.0010204	0.000607883	-8.7024e-05	-8.60743e-05	0.00075107	0.00078666	-0.000190605	-0.000881479	-0.00114684	0.000427705	-0.000855462	-0.000234723	-9.10867e-05	0.000111367	0.000150705	-4.4725e-05	0.000601957	-7.41922e-05	0.000212755	0.000109571	-7.82786e-05	2.0876054e-05	0.000123107	-0.000318982	0.000803214	-0.000384907	6.263066e-05	-0.000304558	0.000182128	0.000317756	-9.99328e-05	-0.0020226	0.000490626	0.000351887	-0.000468503	-0.000838113	8.307664e-05	-0.00030035	0.000522883	-0.000219043	0.000602612	0.00101532	-0.000580981	-6.31604e-06	-0.000433689	-0.000654069	-0.00137527	-4.55948e-05	-0.00104779	0.00168699	-0.000245918	-0.000129032	-0.000275914	0.00464497	-0.0014881	0.00121754	0.00103867	-0.000433941	-0.00118295	0.000657889	-0.00094279	-0.000812039	0.000217372	0.000727112	0.000768404	-0.000352444	0.000233855	6.209651e-05	0.000624108	0.00123687	0.00107139	-0.000523974	0.000222976	5.8277255e-05	5.022417e-05	-1.83226e-05	0.00010389	6.152161e-05	0.000403511	-0.00124568	-0.000983366	-0.000349931	-0.000591996	-0.000122912	-0.000535565	-3.47462e-05	0.000830234	0.000569359	-0.000501104	-0.000720827	0.00113905	0.00011805	-0.000699471	0.00044383	0.000655102	0.000213199	-0.00105904	-0.000308342	5.2602187e-05	-0.000233567	0.000307298	-0.00074895	-0.000165259	-0.000407617	0.000823988	0.000640357	-2.08894e-05	0.000253176	-1.06656e-05	-0.000462487	0.00164598	-8.19806e-06	0.000416294	-7.67621e-05	0.000438925	-0.000121298	7.178865e-05	8.185878e-05	-0.000217827	-0.000287662	-0.000487281	0.00194341	-0.000663136	0.000232043	0.00150693	-6.26553e-05	-0.00104176	0.000329383	0.000196811	0.000250497	6.360244e-05	-0.000279941	-0.00054286	3.1203126e-05	0.000205102	0.000252086	-0.000400946	-0.00229978	-0.000707131	0.000855679	0.000293581	-0.000765718	-0.00020543	2.8576967e-05	-0.000218948	0.000547823	-0.000198629	-0.000218784	-0.000283052	-0.000135823	0.000180519	0.000708867	-0.000355526	-0.000489274	-0.000648288	-0.000431927	0.000268426	0.000194692	-0.000114455	-0.000197963	0.000342112	-0.000478332	0.000681817	0.000459959	0.000172502	-0.000288707	0.00106439	0.000321043	7.81214e-05	0.000154001	0.000209567	-0.00136972	-3.31403e-05	-0.000400162	-0.00197346	0.000323736	-0.000299167	-1.60316e-05	-0.00159304	-0.000304503	-0.000542924	-0.000540127	-0.000302784	3.0213164e-06	-0.000323481	0.000764758	-0.000139838	-0.000159252	4.7355597e-06	-0.000104693	0.00955337	-0.00031413	6.298854e-05	-6.0284e-05	0.000631847	-0.000218536	0.000885257	0.000500748	-0.000154975	-0.000360482	-0.000329473	-0.00057572	-0.000858617	0.000539656	-0.000101037	0.000129868	0.000420178	-6.57138e-05	0.000526549	0.000235548	-0.000222138	8.178219e-06	-0.000196118	0.000735389	-0.00172194	-0.000432884	-0.000207825	0.000692153	0.000663514	0.000312009	0.000287425	0.000390405	-0.000293568	-0.000919352	-0.00024497	0.000683298	0.000813836	0.000192429	0.000555468	0.000246992	0.000951381	0.000179034	-0.000288111	0.000212069	0.00110879	0.000785271	0.000221002	5.3622003e-05	-0.00145096	0.000137693	-0.00019657	-0.000577269	0.000739304	0.000566857	0.000656177	4.773984e-05	0.000774145	-0.0003989	-0.000268818	-0.000127002	-0.000817592	0.00178564	0.000109368	0.000139192	-0.00102813	-0.00099489	-0.000734658	0.00067981	0.000228012	0.000550594	-0.000458517	0.00159337	0.000525783	-0.000390761	-0.00155866	-0.000801876	0.000195379	-0.000294985	-0.000336052	0.000748513	-0.000781435	-0.000974253	-8.8261e-05	-0.00112013	0.000663201	-0.00058989	-0.0010788	-0.000353094	-0.00020531	0.000354586	1.5694006e-05	-0.00169858	-1.10166e-05	-0.000766493	-0.00019152	-1.12403e-05	0.000803834	0.000625979	6.366444e-05	-0.000688064	0.000665062	0.000252352	0.000159481	0.000267604	-0.00142521	-0.000226174	0.00131629	-0.000109819	-0.000109759	-0.000543078	0.000846435	-0.000489595	-0.000653525	-0.000231263	0.000180815	0.000459944	0.000252243	0.0014837	-3.98448e-05	0.00184017	0.000989212	-0.00177737	0.000121257	0.00055835	-0.000541324	0.000467916	0.000330651	0.000145848	-0.000463073	-3.14591e-05	0.00262447	0.000592503	-0.000287537	-0.00145066	-0.000354854	-0.000128047	-6.09757e-05	0.000784576	-0.000633219	2.8397728e-05	0.000393793	-0.00163704	-0.00121064	-0.000530454	-0.000759266	0.000127531	-0.000302656	0.000758223	-0.000731458	-0.000372976	-2.01238e-05	0.000152192	0.00104727	0.000475204	-0.000479869	9.737001e-05	2.6022277e-05	0.00145298	-0.000511068	-0.000486735	-0.00146977	-0.00057915	-0.000517269	8.799918e-05	-0.000422606	8.4101004e-05	-0.000433174	-0.00068187	-4.73901e-06	0.000435109	0.00098451	0.000813871	0.000932679	0.00021752	-0.00055497	0.000608761	-0.000189129	-0.000389984	-0.00107664	0.000228593	0.000215715	0.000475345	-0.000683836	-0.000157918	-0.000410871	0.000188573	0.000116072	0.00012244	3.1563883e-05	-0.000283836	0.000440983	0.000118132	-0.000185159	-0.000158185	6.504574e-05	-0.000121267	0.000181768	0.000100658	-3.28322e-05	2.2546268e-05	0.000736202	-0.000129408	2.2736518e-05	-0.00272043	0.000181203	-0.00109985	0.00016705	-0.000282205	0.000153889	-5.08828e-05	-0.000206443	2.6619926e-05	-0.000181715	8.0124504e-05	0.000124468	-0.000847237	-5.86237e-05	-0.00125866	0.000257568	0.000417317	-0.000575135	2.5461546e-05	-0.000284213	0.000242186	-0.000429312	-0.000218119	-0.00110711	-0.000331748	-0.000498476	-0.000385706	-0.000316049	-0.000990491	0.00053762	-0.000336127	0.000203368	-0.000439317	-5.81563e-05	-0.000293079	-0.000556283	-4.33173e-05	0.000392202	0.0013509	0.000231342	0.00110137	0.000403889	-0.000309777	-0.000117203	0.0001955	-0.000190764	0.000266345	-0.000876654	5.9081205e-05	-0.000386003	0.00187825	5.815996e-05	-0.000587772	1.602783e-05	-0.000679943	7.690951e-05	0.000398459	0.00150479	-0.000131754	0.00125832	-0.000182517	0.000355351	-0.00064982	0.000201105	-5.80228e-05	0.000281197	3.736682e-05	-8.48843e-05	-0.000292611	0.000797102	0.000278191	-0.000287986	0.000571303	0.000192968	-0.000305575	-3.5943e-05	-3.24795e-05	-0.000207113	0.000389937	-0.000161556	-0.000450066	6.225473e-05	-0.00137957	6.1608694e-06	-0.000555113	-0.000294614	-0.000200015	-0.000350712	0.0012742	0.000306227	3.96198e-05	0.000271996	0.000306181	0.00174922	0.000404951	-0.000215549	-8.06947e-05	-0.000345706	-6.26531e-05	-7.43489e-06	0.000380779	0.00045195	0.00014069	0.000580698	-0.0005904	-0.000251767	3.3423355e-05	-0.000879545	3.3039607e-05	0.000958621	0.00080724	-0.00036931	0.000509811	0.00141217	-0.000220932	9.2111084e-05	0.00138554	0.00151759	0.000640027	-0.000744876	0.000667506	0.000594007	-0.000694129	0.000850527	0.000129153	-0.000409924	0.00206704	0.000361284	0.000500968	0.00105998	0.000772619	-0.000133981	-2.36014e-05	-7.87493e-05	-0.00129874	3.6504334e-05	-0.000112494	-0.000216088	-0.000102795	0.00107298	0.000265438	-0.000608809	0.000340768	-0.000532484	0.00135874	-0.000466489	-0.000174117	-0.00014862	-0.000116894	-0.000116377	-5.62924e-05	-1.31513e-05	8.8801517e-07	-0.000133303	-0.000583075	-0.000429471	-8.68877e-05	-0.000865016	-0.000995095	-0.00029113	9.548375e-05	-0.000848011	-0.000686954	-3.03801e-05	0.000260201	0.000211536	-0.00126055	-8.53455e-05	-0.00104377	-0.000325979	-0.000963611	0.000213575	-0.00025481	0.00019847	-0.000770411	-0.000965737	9.422744e-08	-0.000310687	0.000418322	0.00197391	-7.47165e-05	-4.03899e-05	0.000342454	0.000645533	0.000533992	-1.39521e-05	-6.00028e-05	0.000706797	0.000955584	-0.000274588	0.000421056	-1.27233e-05	-0.000108917	-0.000307247	-0.00116256	-0.000224352	0.000220405	0.000247213	-0.00119993	-5.66577e-05	-0.000682917	0.000228275	0.00186603	0.0018097	0.000911311	0.00120531	-0.000237761	0.000154033	-0.000393854	-0.00030598	-0.000917607	0.00175443	0.000947502	0.00102447	-0.000328312	-0.000206304	-5.66474e-05	-0.000880527	-0.000811983	0.000284742	-0.000188963	8.537526e-05	0.000605718	-0.000180182	7.7054094e-05	0.000503302	0.000234527	0.000285842	-0.000155564	0.000155937	0.000123849	0.000448306	0.00164096	0.000690559	-0.000199844	-0.000126211	-0.000337943	0.00029484	-0.000278099	-3.11627e-05	-0.00117071	0.000317877	0.000207361	-0.000280034	-0.00115491	-0.000286721	0.00118899	0.000259943	-0.000373208	0.000778653	0.000277216	0.00145203	-0.000818681	-0.00201977	-0.000563763	0.000104368	0.000330814	0.00110738	-0.00072127	0.000315623	-3.05858e-05	-8.01519e-05	-0.00010764	-5.66604e-05	-0.000654314	-0.00147581	-8.9157e-05	1.7228675e-05	-9.6689e-05	6.46107e-05	0.000192118	0.0012891	0.00176365	0.00120967	-0.00468953	-0.000176151	-3.12916e-05	-0.00107114	-0.00132118	-1.84959e-05	-3.39121e-05	1.935861e-05	-1.78221e-05	-0.00143592	-0.000183372	-0.000101241	-0.000153892	-0.000152243	-0.000122775	-0.000240138	-0.00027771	0.000274369	0.000225238	0.000307799	0.000272984	-3.32493e-05	0.000244738	0.000707709	-0.000279655	-0.000366528	0.000190998	0.000155416	7.3520955e-06	0.00136217	0.000592317	0.000126006	-6.408e-05	-0.000112623	0.000695056	-0.000624348	-0.000508783	-0.000600011	-0.000358734	-0.00133724	-0.00115905	-0.000244907	5.8205704e-05	0.000384016	-0.000235918	0.000404866	-0.000392147	0.000347511	0.000111637	0.000541392	-3.09076e-05	0.000114653	-0.000975777	0.000259291	-0.00017231	-0.00079022	-0.00217137	0.00155094	0.000258346	-0.000277636	-5.05182e-05	0.00042269	-0.00304552	0.00060445	-0.000464207	0.000351837	0.000208851	0.000974238	-0.000845624	-0.000149545	0.000119812	-0.000446684	-0.000630569	0.00121247	-6.33063e-05	-0.000824847	-0.000331913	0.000406737	-0.000166595	0.000700952	-0.000407874	-0.000104857	0.00232163	0.00135794	0.000191695	0.000833063	-0.00089586	-0.000612794	-0.000638276	0.000226956	-0.00041146	7.77142e-06	-0.000580243	0.00482322	-0.000221071	0.000336067	-0.00193174	-0.000226257	0.00121027	0.0020014	-0.00026196	-0.000200428	-0.000225129	-0.000622844	-7.94525e-05	6.14994e-05	-0.000158781	-0.000633713	-8.5291e-05	0.000433275	0.000141849	0.000497351	0.000967299	0.00028739	-0.00152876	-0.000223565	2.703282e-05	0.000817189	-0.000233688	0.000213997	-0.000178259	-0.000211655	0.000182582	0.000215902	-0.000402097	-3.3971e-06	-0.000202222	-0.000729111	-0.000300991	-0.000610468	0.000381205	0.000137766	-0.000147373	-5.34647e-05	-2.16633e-05	-0.000424958	-0.0009144	-0.000122983	0.00183765	6.23739e-05	0.000725737	0.00020465	0.000674442	0.000358042	-0.000206307	0.000400383	0.000499032	0.000499343	0.000433441	-0.000294146	-0.000367691	2.440906e-05	-0.000127123	-0.000659247	-0.00106975	0.00120614	0.000531729	0.00022297	-0.000703681	-0.00149888	-0.000598715	-0.000444471	0.000179581	-0.000519323	-0.000399956	-0.000533264	-0.000579068	0.000333158	0.00037259	0.00110796	-0.000176382	3.568357e-05	-0.000276106	-0.000270634	5.86476e-05	0.00108359	3.7284157e-05	0.000456338	0.000338394	0.000156994	-0.0001022	-0.000143689	-0.000134554	-3.40899e-05	-0.000211853	0.000880011	-4.30205e-05	0.000491323	0.00192366	0.000131065	0.000493404	-0.000882148	0.00192538	0.000151982	-0.000961369	7.866221e-05	0.000443631	-2.78602e-05	-0.000365077	-3.88173e-05	0.000214343	-0.000360722	0.000168194	-0.000300567	-0.000454046	-0.000232005	6.816529e-05	0.000354574	0.00246212	0.000911505	-0.000159694	-0.000589517	0.000661874	0.0015773	-0.000600227	-0.00045889	8.9342364e-05	0.000167258	5.877081e-05	-3.63942e-05	0.000521992	-0.000478446	-0.000583675	-0.000627659	0.000117188	-0.000180999	7.5373646e-05	-0.000399929	0.000650055	0.000570001	0.000200578	-0.00287879	-0.000499818	-0.00197063	-0.000151262	4.1351588e-05	-0.000181526	-0.000843464	-0.000453746	5.890873e-05	-0.000129849	0.00109677	-0.000413555	0.000563452	-0.0010391	-0.000264473	0.00213074	-0.000245759	0.000365946	0.000440717	0.000310142	0.00168897	-7.42603e-05	0.000452696	-8.5648e-05	-0.000401137	0.000519846	6.4289794e-05	-0.000619219	0.000920848	0.00249436	-0.000200496	-0.000248302	-9.14563e-05	-0.000241659	-0.000805654	-0.000487481	-0.00034033	-3.20652e-05	-0.000174199	-0.000248466	0.00116508	0.000479078	-0.0006941	0.00015049	0.00110521	0.000547383	-0.000706957	-0.000882596	-0.000224405	-0.00144788	-0.000692605	0.00065554	-0.00103946	-6.24902e-05	0.00110594	-9.67301e-05	-7.05465e-05	-0.000239079	-0.000174038	-0.000559466	-0.000485146	-8.70613e-05	-0.000271616	-9.09603e-05	0.000152386	-0.0011905	0.000992671	0.000439384	-0.00100723	6.510399e-06	0.0021528	0.000222633	0.000198132	-0.00046466	0.000202472	0.000304176	0.000163007	0.000790296	-1.86399e-05	-0.000410611	7.375866e-05	-3.1421e-05	0.00029764	0.000590086	-0.000466995	0.000867193	-0.000748681	0.000545428	0.000690713	0.000845093	-0.000100019	5.3411324e-05	-0.000316786	-0.000657199	9.3871146e-05	0.00562009	0.000186402	0.000346927	-0.000533743	0.00124523	6.541423e-05	0.000183772	-0.000397962	-0.000716925	-0.00142265	8.907108e-05	0.00256507	-0.000335976	-0.000373895	-0.000194542	0.000164917	-0.0007925	0.000984427	-0.000508043	-0.000184852	-2.32644e-05	-0.000583039	0.00106555	-5.56296e-05	0.00024395	0.000516942	-0.000163851	-0.000568179	-0.00106918	0.000965869	0.000859743	-0.000154814	0.000323068	-0.000927886	-0.00103294	0.000501601	-0.000348445	-2.24057e-05	-0.000796187	0.00119749	-0.000967416	-0.000154015	0.000949595	-0.000545987	0.00063981	-0.000164953	0.000593844	-0.000775589	0.000275598	0.000367184	0.00107793	-1.79362e-05	0.00113597	0.000380708	-0.000367109	-3.49219e-06	-0.000397918	0.000741803	0.000451111	-1.58833e-05	2.0341688e-05	0.000149451	-0.000166429	0.000676019	0.00179185	-0.00087191	-0.000617224	-6.80788e-05	-0.000247247	0.00116335	0.00068582	-4.08052e-05	0.00113101	0.00151957	-0.000359201	0.00127201	0.000168296	0.000280872	-2.46095e-05	-0.000352538	0.000149453	0.000143151	-0.00021096	0.000377987	0.000503228	-0.000295374	-0.000325186	0.000118085	-0.000256025	0.000398897	-0.000104803	1.1022464e-05	-6.84487e-05	-0.000277784	5.296971e-05	0.000219494	1.2939828e-05	0.00156195	0.000452834	0.00035944	0.00040186	-0.000194943	0.000279538	0.000508651	0.000719179	-0.000102498	0.00092981	0.000222628	0.000125371	1.3936353e-05	0.000449781	-0.000325141	-6.18486e-05	7.196083e-05	0.000568085	0.000269443	0.000620932	0.00166558	0.00032667	-0.000626152	-0.000244214	-0.000193095	-0.000608495	3.307982e-05	0.000122399	0.000381777	-8.84032e-05	-0.00048313	0.00052971	0.000223458	0.00206135	-0.000749625	0.00133345	2.1466456e-05	0.000448327	0.000271551	0.000232182	0.00023193	7.461375e-05	-0.000365541	-9.88605e-05	0.00035545	0.000664842	0.000410471	0.000961013	-0.00195489	-3.92645e-06	0.000424161	-0.000628571	9.502597e-05	0.000174823	-0.000549485	0.000145383	-0.00173235	-0.000295294	-0.000458591	-0.000704329	-0.000714714	-0.000451065	0.000357386	0.000392375	0.000336773	0.000317292	0.000827979	-0.000583046	0.000656219	-0.000130117	0.000513012	-0.000732343	2.5338682e-05	0.000405007	-0.000255298	-0.00083811	2.0891664e-05	0.000957826	7.005254e-05	0.000219704	-0.000286476	0.000319716	-9.43597e-05	-0.000243112	0.0010298	-0.000577044	0.000381908	0.00162163	0.0014916	0.000328616	0.000786939	-0.000168698	-0.000964627	-0.000389195	0.000189474	-0.000191651	0.00149782	0.00147945	0.000288418	0.000696813	0.000123788	0.000625861	-0.000333484	-0.00115738	-0.000448553	3.1466796e-05	0.000271649	8.465681e-05	-0.00017797	-0.000567217	0.000239902	-0.00169241	0.000172975	-2.62117e-06	0.000277225	-0.000811902	-0.000190365	-0.00102003	-0.000920146	-0.000345749	0.000150547	-0.000264144	0.000690765	0.00060405	0.000489776	-0.000377868	3.3320415e-05	0.0010963	1.3370457e-05	-1.24623e-06	-6.40391e-05	-0.000675297	1.0428632e-05	-6.0157e-05	0.000613873	-0.000860484	0.000127915	5.7589958e-05	0.00131416	-0.000901766	-0.000380846	0.000519188	0.000614599	0.000182222	4.8797014e-05	-0.000205561	7.725061e-05	4.584375e-07	-0.00187993	8.320081e-05	0.000581119	-3.88021e-05	0.000235798	-0.000178849	0.00119129	-0.000191047	-0.000920843	3.7135545e-05	0.000284693	0.00107058	0.00132559	0.000467909	-2.61112e-05	0.000910757	0.000913783	0.000647817	0.00113298	0.000769414	8.269882e-05	0.000458448	0.00165641	0.000549981	5.3789216e-05	0.000309769	0.000351997	-0.000206122	-0.000109066	-3.55522e-05	-0.000441176	0.000117488	-0.000419989	-0.000315654	0.000736127	-0.000829551	0.000664426	-4.16867e-05	7.213143e-05	5.2661373e-05	-0.000158031	0.00150985	0.000251057	-0.00119265	-0.00109007	-0.000466545	-0.000723498	-0.00210104	0.000866199	-5.79094e-05	0.00108074	-0.00013883	-0.000235939	-9.01719e-05	1.1525251e-05	-0.000568558	-0.000759672	-0.000206692	0.000625363	-0.000757483	-0.000654093	-8.89283e-05	-0.000452455	0.000883909	-0.000242948	-0.00035883	-0.000162172	-0.000131757	-0.000324347	0.000988414	-0.000440555	3.0764097e-06	3.1880274e-05	0.000255273	0.000522697	-0.000301769	-0.000324211	-0.000786916	-0.000740026	0.000122618	0.000412893	0.00187515	0.00249205	3.4399196e-05	-0.000126135	-0.000407488	-0.000864135	-3.15087e-05	-2.03868e-05	-0.000294654	0.000815496	-0.000222691	0.000636945	-0.00105413	-0.00366459	-3.46981e-06	-0.000164648	0.000940275	-0.000527931	0.000379484	-5.83462e-05	0.000239544	-0.00104433	0.000340983	-0.00019995	-0.000981492	-0.000940333	0.00213577	0.000595733	-0.000147404	4.976178e-06	0.000613516	0.000311656	-4.92895e-05	-0.000149486	-0.00153839	0.000573238	-0.00087078	-4.81967e-05	-0.00119034	0.000335961	0.000121905	8.7103304e-05	0.000351215	5.6482004e-05	-0.000342583	-0.000667922	0.00108075	0.000153327	0.000789171	0.00104608	0.000363082	0.00113764	-4.50281e-05	0.000747629	-0.000384362	-1.37474e-05	0.000776293	0.000603533	0.000311432	2.9951201e-05	-0.00111269	-0.000552217	0.00180714	-0.00122072	-0.000416641	0.000731075	-0.000529696	-0.000187826	0.0009851	0.00080774	-0.00087445	-0.00176012	0.000161637	-0.000480894	-0.00026211	-0.000114188	-0.000677135	-0.000640422	-0.000209982	0.000538931	-0.000254384	0.000356735	-0.000542074	0.000437984	-0.000121302	0.000294307	-0.000276369	0.000131336	-0.000218072	0.000227882	-0.000616501	0.000120889	-0.00153863	-1.54315e-05	0.000664885	-0.000508722	0.00015929	0.000116243	0.000723211	-0.00051468	6.300309e-05	-0.000570717	0.00258143	0.000277831	-0.000220629	0.000452484	0.00106052	-3.97914e-05	-0.000132032	0.000127675	0.000392263	0.000335389	0.000845255	0.000993985	-0.000813274	0.00131499	0.00129585	-0.000899783	-0.00010309	0.000536029	-0.00092125	-0.00069925	-3.4387e-05	-0.000131833	0.000285752	0.00031265	0.000283094	0.000277867	0.000717212	5.4443153e-06	-2.11695e-05	-0.000842716	0.0016616	3.806413e-05	-0.00184704	-0.000127636	0.000547995	0.00217615	-0.00136995	-0.000133102	0.000138158	0.000853925	-0.000393514	-0.000816034	-0.000691969	-0.000177523	-0.000451923	9.992951e-05	-0.000336668	2.2235685e-05	-7.84587e-05	-0.000156836	-0.00145495	0.000299785	0.00067716	7.576907e-05	-0.000297259	-7.92548e-05	-3.06053e-05	-0.00279527	-0.00190131	0.00132518	6.61517e-05	-0.000353879	5.0224357e-05	-0.00113017	0.00101038	0.000809993	-3.28106e-05	-0.000148965	-0.0012901	-0.00100273	8.442895e-05	0.000433038	-0.000351912	0.00015341	-0.000232828	-0.000734603	0.000782781	-0.000266956	-0.00019585	-0.000572187	-0.000168269	-0.00109095	0.000226733	0.000394657	-0.000256424	-9.30054e-05	-0.000758877	0.000519616	2.4342908e-05	0.00130072	0.000363131	0.000184397	0.0012791	-0.000838655	-0.000584251	-0.000159145	0.000999857	0.000267815	-0.000264105	-0.000171525	-0.00030602	0.000330895	0.00134324	0.000666329	0.000241081	-0.000545739	-3.07717e-05	-0.000917481	9.027674e-05	-0.000243374	-0.00119514	-0.00124985	-0.00014024	0.000549708	-4.17047e-05	-0.000113752	0.000649759	-0.000396052	-0.000376481	-0.000649685	0.00021969	0.00287485	0.000451351	-0.000144272	-0.000212112	-0.000220198	-0.000412852	-0.000483493	-0.000319039	-0.000182173	-0.00031974	-0.000118985	0.000432961	0.000264483	-4.74165e-05	0.000249598	-0.00028075	-0.000634065	-0.00106682	0.000343201	-1.15328e-05	0.00107139	0.000321664	6.379268e-06	0.000370234	-0.00063651	0.0002416	-5.14278e-05	0.000324358	-0.000183893	-0.000182535	-0.000147847	-0.000325348	-0.000435108	-0.000137288	0.000314424	0.000208049	-0.000606035	0.000143604	0.000331282	-0.000354251	-0.00133129	0.000433209	-0.000257466	0.000510846	-0.000254962	0.000567044	-0.000221362	0.000114462	-0.000202018	-0.000789599	-0.000130109	-0.000508278	0.000263815	-0.000537321	-0.000580246	0.000134922	0.000233735	-0.000531702	0.000620262	0.000107217	-0.000246307	0.00109886	0.000126253	0.00187789	0.000211442	-0.000260835	0.00145129	0.00095415	-0.000300879	0.00102585	-0.000161144	3.983072e-06	0.000562206	-3.28959e-05	-0.000153207	0.000774074	-2.9341e-05	0.00131231	-0.000402976	-0.000244774	-0.000532223	0.00131397	0.0090878	0.000118695	-4.7542e-06	0.00101098	0.0005797	-0.000364206	0.0010445	0.00038689	-0.000424396	-5.96437e-05	-0.000210164	-0.00164025	-0.0017098	-0.000688825	-0.000843328	-0.000468007	-0.00270339	-0.000870926	-0.000202555	-0.000284045	-0.000240914	-0.000318271	0.000604792	-0.000199982	-0.000747599	-7.25662e-05	-0.00165281	-4.70321e-05	0.000183888	0.000180413	-0.000192576	-3.39199e-05	0.000398458	-0.000451146	-0.000357826	-0.000155341	-0.00112402	-0.000253881	0.000100223	0.000235728	-4.13884e-05	-0.00074233	0.000846401	0.000591085	-0.000377285	-0.00011631	-0.000142347	0.000520497	-0.000491903	-0.000203396	0.00136507	-0.000506771	-0.000271893	-0.000126268	6.7161964e-05	-0.00023451	4.1758187e-05	-0.00115552	0.000539018	0.000185027	7.856796e-05	-0.000932708	0.000332541	-0.000197043	-0.000120189	0.000710792	-0.000251442	0.000760556	0.00128888	4.263656e-05	-0.000336768	9.927873e-05	0.000187417	0.000455308	0.000297358	-0.000431275	0.000250967	-0.000740057	0.00178221	-0.000537998	-0.000193228	-0.00046095	-0.000403593	8.158472e-05	-0.000194379	-0.000280458	0.00265443	0.001308	-9.82883e-05	-0.000132278	-0.000594222	0.000255479	0.000923643	5.9356316e-05	6.247298e-05	-0.000661691	-0.002243	-0.00148127	0.00215086	-0.000254519	-0.00178972	0.00138838	-0.000214139	-0.000971565	-0.000112471	-0.000208832	-0.00143798	-0.000848593	0.000679105	0.000216898	-6.81744e-05	-4.26562e-05	-9.22791e-05	0.00071816	0.000274981	0.000309881	-0.000140412	-7.53614e-05	-0.000322459	0.000282269	0.00126889	-0.000229808	-9.23986e-06	6.997262e-05	-0.000301457	-0.00082582	-0.000164589	4.950142e-05	-0.000418303	0.000138671	-0.000478003	-0.00125206	-0.000868694	-0.000111697	-0.000783607	-0.000817172	-0.000789012	-7.2418e-05	-0.000730639	-0.000475179	-0.000394024	-0.000738205	0.000295609	-0.00187601	-0.000420242	0.000564379	-0.000280348	-0.00073242	-0.000699011	-0.000230547	-6.66642e-05	-0.000125548	-0.000112265	0.000509879	-0.000166909	-0.000105167	-0.00022659	0.00098737	0.000263898	-0.000745408	-0.000248457	0.000296822	0.00158281	-0.000276878	9.038806e-06	-0.000136197	-0.000429937	0.000199043	-0.000116087	-0.00060732	-0.00120611	-0.000406008	-0.00053965	-0.000495489	-0.00124136	-0.000424633	-0.000445705	0.000123329	-0.000392137	0.000732639	-0.000685487	0.000677018	0.000306371	-0.000192977	-0.000169058	-0.000469218	-0.000103142	-0.000868131	0.00011673	-0.000279061	0.000254093	0.000174544	0.000564488	-0.000267788	0.000244846	-0.000577473	-0.000687702	-0.00013144	-0.000157905	0.000918586	0.000356141	-0.000340704	9.258742e-05	0.000599362	-0.000735786	8.989007e-05	-0.000304257	-0.00034098	-0.000256975	-0.00107342	0.00101447	-0.000262623	0.000218594	0.000173187	0.000757681	0.00145426	0.000259637	0.00047892	-0.000368726	-0.000515478	-0.000196291	0.000897575	-0.000478795	0.000134599	-0.000909428	-9.13261e-05	0.00074565	6.3174746e-05	6.97356e-05	-0.000497056	0.000542075	0.00158325	0.000860501	-0.000468044	0.000365988	-0.000551492	-0.000110161	0.00053471	-0.000671509	0.000763852	-0.000101077	-0.000175368	0.00107771	0.000595408	-0.000280391	0.000596504	-0.00154823	-0.000635084	0.00125073	0.00133073	0.000210348	0.000143573	0.00186713	0.00131129	0.000992833	0.000555426	0.00170731	-4.40993e-05	0.00115993	-5.15709e-06	-0.00070063	-0.000702295	-1.13855e-05	0.00104493	0.00101298	-7.83725e-05	-0.000596876	-0.000472666	0.000981985	0.000317491	-0.000785957	0.00044816	0.00120482	-8.77945e-05	-0.000299831	-0.000688438	0.000250109	-0.000248452	-0.000138173	-0.000197035	-0.000183975	8.6598375e-05	7.696394e-05	-0.000260337	0.000340005	0.000680342	9.7863194e-05	-0.000772796	0.000303892	0.000580447	0.000169917	-0.000216041	0.00111336	-0.00184069	0.000307093	0.000161986	0.000354979	0.000850146	-0.000232995	-7.47039e-06	-8.67176e-05	0.000234316	-0.000878102	8.9805515e-05	-8.20436e-06	-0.0015978	-0.000985756	-0.00024534	0.000250241	0.000330283	-0.000448431	0.000898645	9.199507e-05	0.00071021	-0.000748697	-0.000460765	1.3118344e-05	9.486873e-05	-3.82403e-05	-0.000715061	-8.99222e-05	-1.47475e-05	0.000283484	8.6322485e-05	-0.00104953	-9.79741e-05	0.000384837	-0.000710712	-7.29044e-05	-0.000191095	2.9403898e-05	0.000266848	-0.0010329	0.000408878	-0.000460568	-0.00069537	-0.00140517	0.000259118	0.000763964	-0.000308812	0.00156003	-0.000102718	-0.000405543	0.000868505	-0.000148975	1.4717418e-05	-0.000793988	-0.000744888	-0.00112446	0.000161535	0.000338248	-0.000617586	0.000426197	0.000547705	0.000172729	0.000290556	-0.00038609	-0.000103445	0.00118438	-0.000763216	-1.16511e-05	-0.00139468	-0.000538724	-0.000203704	8.520501e-05	0.000420326	-0.00129418	4.3456992e-05	0.000287351	-0.000280268	0.000663397	-0.000544303	-0.000527843	0.00194674	1.8280773e-05	0.000857626	0.00138075	-0.000234228	4.19965e-05	4.0485047e-05	-0.000339285	0.000210409	-0.00013452	0.000567698	-0.000151502	-8.35556e-05	-5.1512e-05	-0.000242164	-3.86602e-05	0.000189225	0.000543493	-0.000920894	0.000309898	1.4355224e-05	0.000532615	0.000256096	-0.000313484	-0.000797095	0.00120961	0.00109426	0.000565624	-0.000517191	0.000147956	0.000733281	0.000451402	2.832202e-05	0.000533647	0.000249193	-0.000555964	-0.000527537	-0.00032278	-0.00144963	0.000789174	0.000457118	0.000528699	-9.25291e-05	-0.000430114	-9.70967e-05	-0.0018247	-0.000667261	2.85796e-05	0.000550475	1.6242586e-05	-8.05798e-05	0.000186811	-8.89979e-05	3.505316e-05	7.109793e-05	-0.00233745	0.000656157	-0.000267017	0.000155384	-0.000473334	0.000842004	0.000861789	0.000879712	0.000505809	-9.28953e-07	0.000558323	0.000376045	0.000579933	-1.21012e-05	-0.000571016	-0.000938554	-0.00112444	0.000340801	-0.000327746	-0.00116195	-0.00097148	0.000328236	0.000310441	-0.000872499	-0.000684878	-4.06882e-06	-3.56359e-05	0.000585185	0.000585852	-0.0001805	-0.000553442	-0.000353927	-0.000229734	-0.000400854	0.000275075	0.00119194	-0.000207749	0.000831146	-0.000124045	0.000209406	0.00034666	-0.000167302	-0.000457487	0.000624808	-0.000523501	0.00128011	0.000348853	-0.000182212	-0.000422305	-0.000107992	0.00111657	-0.000113987	-0.0010474	-0.000190428	0.00100043	-0.000386407	-0.000314542	-0.000317026	0.000205604	-0.00163491	-0.000662434	-7.48493e-05	-0.00117199	-5.86865e-05	3.09156e-05	-1.67733e-05	0.000674647	-8.0061e-05	0.000365151	0.000647203	0.000113913	0.000672551	0.000105504	0.000461282	0.000241728	0.000353246	0.000265867	0.000322708	-0.000232424	2.7070397e-05	0.000809903	0.000608506	-0.000969059	0.00120988	-0.000360218	0.00021308	-3.47661e-05	0.000401257	-0.000121853	-0.00190972	-0.000524121	-0.000930487	-0.00182392	0.00012283	0.000980029	-0.000402279	0.00104731	1.5379672e-05	-0.00111229	8.0600694e-05	8.902693e-06	-0.000212332	-0.000505936	0.000317614	0.000773149	-4.4362e-05	0.00030128	-1.96286e-05	0.000797543	-5.29326e-05	-0.000684328	0.000570041	-0.000406535	-0.000229178	0.000112885	-4.52019e-05	0.00065668	-0.000342447	-0.000137917	0.00137416	-0.000555244	0.000492473	-0.000520233	-0.000393826	-0.000858076	-0.000260921	0.000159571	-0.000869508	-0.00133391	6.701023e-05	-0.000465215	9.573578e-05	0.00100165	-0.00196994	0.000359038	-0.000144811	0.000722243	-0.00131257	0.000307258	-0.000868416	-0.00043319	0.00182486	-0.00049852	-0.000802106	-0.000555764	-0.000321664	0.000109858	-9.72327e-05	-0.00123266	0.000299511	0.000362263	-0.00152538	-0.000162584	9.956615e-05	0.00222212	0.00181069	0.000558068	-0.00205492	0.00115123	-9.56133e-05	0.000976835	0.000854822	-0.000132123	0.00086654	-0.000207283	-0.000225565	0.000430184	-0.000542085	0.00148472	0.00108557	-0.000186382	-0.000163135	0.000730367	0.000374736	-0.00116733	2.7834936e-05	0.000979542	0.000912277	-0.000689509	2.9667244e-06	0.000138245	0.00187003	0.00143799	-0.000402351	-0.000406085	-6.2126e-05	0.000303008	-0.000792602	-0.000135247	-0.00116191	5.8074176e-05	0.000752959	-0.00016511	0.00547503	-0.000248425	0.000300153	-3.58546e-07	0.000165252	0.000387157	0.000242166	0.000501015	0.00032561	-3.38273e-05	-0.000937271	-0.00087558	0.000288783	-0.000135556	-0.000153276	-0.0013465	0.000158001	0.0001974	0.000877249	-0.000421385	0.00042197	-0.000329841	0.000196138	-0.00100292	-0.000107948	-0.000174922	-2.45158e-05	-0.000195844	0.000916197	0.00010853	0.000431982	0.000775947	0.000172102	-0.0013742	0.000646955	-0.000392585	-0.000186611	-0.000545092	-0.000231205	0.00197897	0.000224776	-0.000896325	-0.000294593	-0.000923443	0.00055444	0.000674923	-0.000282414	-3.38581e-05	0.000747203	0.00010985	0.00131392	7.852144e-05	6.8397334e-05	1.2168661e-05	0.000128157	-0.000729782	0.0005856	9.855885e-05	0.000516286	-0.000429208	-0.0007892	-0.000586475	0.000394448	0.000406392	0.000368634	0.000164266	2.8516106e-05	-0.000844419	0.000242302	-0.000909289	0.000123266	0.00032927	0.000284963	9.566471e-05	-0.000407404	0.000340701	9.050977e-05	-0.000444711	-0.000694296	0.00427459	0.000259818	-0.000647983	0.000122469	-6.01588e-05	-2.67083e-05	-0.00202885	-0.000647827	0.000151983	-0.000119343	-0.000150462	7.1394365e-06	-0.000261516	-0.000669046	-0.000292686	-0.000328098	0.00104088	4.1333016e-05	0.000947736	-0.000923213	0.000351724	0.000123002	0.000873658	-6.06699e-05	-0.000571358	-0.000102272	-0.000162902	0.00150015	0.00083457	-7.78885e-05	-0.000158199	0.000604185	0.000855484	7.225854e-05	-0.000165107	-0.000144685	-0.000336788	-0.00133452	0.000457103	0.000848109	-9.87106e-05	-9.27608e-05	-8.72137e-06	-0.000511171	9.719866e-05	-0.000699467	0.00042657	-0.0007365	-0.00240774	0.0014654	8.363441e-05	-0.000199273	0.000247478	0.000221302	-0.000843534	-0.00193183	-0.000245416	0.000389699	0.000175008	-0.000536722	-0.000646325	-0.000194316	-0.000276599	4.2895866e-05	-0.000136183	0.000150831	0.000395989	-0.000351292	-0.000566949	0.000521546	0.000164242	-0.000585633	-1.97498e-05	0.000126983	0.000165125	-6.96097e-05	-0.000285159	-0.000511014	1.5661926e-05	-0.000207465	-0.000187597	-5.96486e-05	3.3222263e-05	-8.49666e-05	0.000125389	-2.99856e-06	-0.000168296	-0.000209503	-1.63124e-05	-0.000373192	-0.000155955	3.8251583e-05	-4.65349e-06	-9.60101e-05	-1.55189e-05	-0.000229098	-0.00022696	-0.000166223	-0.000188478	-0.000231179	2.066446e-05	-0.000213384	-7.24788e-06	-3.11806e-05	-0.000230857	-0.000262876	-3.95196e-05	0.000311595	0.000236003	0.000121725	8.023972e-05	-5.36016e-05	-0.00022504	0.000169131	8.765461e-05	-4.14191e-05	0.000159077	-0.000180373	0.00130484	0.000335302	-0.000135731	0.000404201	7.0344213e-06	-0.000211399	0.000217288	0.000369288	-0.000700961	-0.000522145	-0.000297446	-0.000343387	4.9752955e-05	0.000213257	0.00126397	2.1173935e-05	-0.000206092	-0.000839879	-0.000163593	0.000316951	-0.000410317	-0.000900326	0.000410098	0.000672037	-0.000310851	0.000627065	0.000131309	-0.00150058	-0.000501682	-0.000111678	0.000548254	-0.000363525	-0.000301427	0.000231365	4.7608275e-05	0.000559107	-0.000527514	-0.000735996	-0.000145527	0.0011027	-0.000629394	2.429915e-05	-0.000388694	0.000808812	-1.4849e-05	-0.000583348	-0.000348632	0.000720684	3.301916e-05	-0.000497817	-0.00028862	-0.000746499	-9.70359e-05	-8.76659e-05	-0.000129196	0.000408041	-0.000226076	-0.000231849	-1.56505e-05	0.000356993	4.1981617e-05	0.000684583	-0.000635107	0.000669648	0.00016223	-0.000763986	-0.000986648	-0.00327921	0.000162852	-0.000341626	-0.000238629	-0.000460786	0.000857404	-0.000672087	0.000263196	-0.000407167	-4.22387e-06	0.000154657	-0.000488034	0.000199807	-6.94529e-06	-0.00055938	-0.000360665	0.00102534	3.9515893e-05	3.2655073e-05	-0.000671176	-6.42076e-07	-0.000222108	0.00080844	0.000674326	9.962508e-05	0.00017194	0.000128609	-0.00040054	0.000353588	0.000712818	0.000103755	-0.000370548	-0.00057447	0.000639527	0.000562414	-0.00062964	0.00068985	0.000535014	0.000256801	0.000346415	0.000136469	-0.00151446	-0.000953026	0.00115625	-0.000398569	-0.00138282	-0.000290889	0.00074969	1.236796e-05	0.00197377	-2.05784e-05	0.000396776	-0.000295474	1.9036905e-05	-0.000157617	0.000707177	-0.000544234	-0.000127292	0.000298562	-0.000302115	-0.00135997	0.000735179	0.000143461	0.00026037	0.000806618	0.000156806	-8.29558e-05	-0.000422963	-0.000584324	-0.000210749	0.000420086	0.000756171	-2.97596e-05	0.000351412	-0.000976182	-0.000601584	0.000100249	-0.000527725	-0.000229237	-0.000142995	-0.000261714	0.000309214	0.000739421	-0.000825666	-0.000403417	0.000524144	-0.00025802	0.000539972	-0.00180022	-0.00044956	-4.83633e-05	4.5757e-06	-0.000212699	0.00104244	-0.000463374	-0.00033378	0.000464544	9.1255075e-05	0.000569327	0.000384814	0.000798292	-0.000404157	2.6641526e-05	0.000702577	0.00182647	-9.77843e-05	0.000891138	0.000274371	0.00112723	-2.64823e-05	0.000395834	5.9998096e-05	-0.000408855	-0.0005322	0.00165017	-0.000171251	-0.000467957	-0.000204723	-0.000654413	-0.0013083	0.000212303	-0.000289739	0.00161638	-8.70533e-05	9.906007e-06	7.570416e-05	-0.000215731	-0.000172726	-0.000433542	0.000125955	4.6204395e-06	0.000319476	-6.11048e-05	4.101683e-05	0.000104665	-0.00033051	5.8957412e-05	-9.51237e-05	0.000480926	6.614567e-05	-0.000165867	3.6965106e-05	0.000123212	0.000667335	-0.000556677	0.000377663	-0.000151491	-8.68205e-05	-0.000156352	-0.000184964	-0.000817301	0.00218763	0.000408608	-6.03608e-05	-0.00038687	-0.000230405	0.00208982	-8.05388e-05	0.00138976	1.7772702e-05	0.00028703	-0.000801615	-0.00149686	0.000265137	0.000458735	0.000353416	9.961392e-05	-0.000251232	0.000345159	0.000149588	0.000165011	0.000964318	0.00137961	0.000329849	6.858289e-05	-4.61495e-05	0.00158425	0.0013913	-0.000215738	-0.000453054	-0.000311442	-0.000223428	-0.000496293	-0.000494152	0.00108579	-0.000144097	-0.000185542	-0.000428607	-1.08439e-05	-0.00186433	0.000164467	0.000106386	-0.000669103	-0.00035912	-0.000656696	5.1049075e-05	0.000618905	0.00200173	1.1047157e-05	0.00162073	-0.000110101	-0.000528914	-0.00166785	-0.000838946	5.674091e-05	-0.000401709	-0.000206783	-6.9572e-05	-9.8802e-05	-9.20882e-05	3.5432927e-06	-0.000179033	0.000571915	0.000838155	-0.00107701	-0.00019616	-0.00231687	-0.00135867	-0.00112617	-0.00161789	-0.000431975	8.296541e-05	-0.000418038	0.000843828	-0.000391761	-0.000219986	0.000721752	-0.000314936	0.000200762	0.00154491	0.000635041	-0.000758826	0.00154262	-0.000407321	-0.000147475	4.6258607e-05	-0.000681021	-0.000409425	-0.00154479	-0.000942895	0.000442652	-0.000534461	-0.0004189	0.000419314	0.000102879	8.9994326e-05	0.000834338	-1.28149e-05	-0.000129544	5.6917015e-05	-0.000446739	-0.000265936	0.000228952	-0.000244848	8.571548e-06	-0.000455963	0.00137718	0.000219775	0.00037808	6.561849e-05	0.00126247	-5.8601e-05	0.00134351	3.0686385e-07	-0.000536841	0.00132836	0.00187338	0.000833827	-0.000260655	-0.000772705	-0.000129086	0.000381433	-0.00216469	0.000374342	0.000914974	0.000677057	0.00160056	-0.000398512	-0.000156925	-0.000118684	6.9685164e-05	0.00114577	-1.76104e-05	0.00086117	-0.000881756	0.000413694	0.000707479	-2.59604e-05	0.000330768	-8.289e-05	-8.90394e-05	-0.000192479	9.223242e-05	-0.000238504	-0.000503861	-0.000607769	-0.00062316	-0.000406318	-0.000393483	-0.000483109	-0.00216899	-0.000828979	0.000213888	0.000190375	0.000108764	0.000236428	0.00049087	0.0002249	-0.00187869	-0.00110959	-0.000178143	-0.000636073	-0.000576668	0.000188427	0.000503322	-0.000142322	-0.000152785	0.000667304	0.00321095	-0.00116245	0.000591238	-3.37163e-05	3.31547e-05	-0.000335796	-0.000222535	-0.000137481	0.000154966	0.00080927	0.000809589	6.1022598e-05	0.000405067	-0.000194841	-0.000368499	2.7153084e-05	-0.00159639	-0.000148312	0.000379236	-0.000600592	0.000563242	-0.000130492	0.000906907	0.000538891	-0.00080522	-0.000701732	9.0985915e-05	-0.0004037	0.000442921	-0.000752975	-0.000377822	0.000301628	-0.00114707	0.000163918	-1.86496e-05	-6.0404e-05	-7.862e-05	-0.000244481	-5.21468e-05	-0.000817147	0.000241614	0.000100896	-0.000676942	0.000446196	-0.000362844	0.000991225	0.00087042	0.001457	-0.00112084	-0.000982639	-0.000208419	0.000802835	0.000143317	0.000174337	0.000839722	-0.000858488	-0.000163125	9.239427e-05	-0.000346495	0.00165349	0.00010604	0.00111992	-0.000893807	0.00119942	0.000353189	-0.000158093	-0.000142823	0.000203556	-0.00075315	-0.000340058	-0.000135328	0.000278683	-0.000380532	-0.00205409	-0.00028589	0.000125748	0.000647861	-0.000697337	-0.000329541	-0.000120741	-0.000391351	0.000285269	0.000470582	0.000515881	0.00039409	-0.000153282	0.000338173	-0.000205675	0.000268592	-5.59643e-05	0.000429146	-4.47945e-06	0.00161145	-4.1595e-06	0.000385466	-0.000624609	0.000588318	0.000158225	0.000278218	0.000820132	6.1189436e-05	9.2977214e-05	0.00107265	0.000513102	0.000449422	0.000411859	0.00105651	0.000672252	0.000133998	0.000804374	0.00109445	-0.000499725	0.000100966	-5.81559e-05	-0.000365655	-0.000383768	0.00240993	0.000559	0.00155591	-0.000343816	0.00056033	0.000644704	0.000207285	0.000252101	0.000666113	0.000223167	0.00087523	5.5826622e-05	0.00121827	0.000293951	-0.000202856	-0.000520698	0.00143763	-0.000596042	-0.000598769	-0.000367211	-0.000353127	-0.00124391	0.00138361	-0.000953234	-0.000477628	-0.00069162	3.789284e-05	-0.000208451	-2.08134e-06	0.00048151	0.000204558	0.000226176	0.00179009	0.000739799	-0.000236223	-0.000821064	0.000327799	-2.32201e-05	2.1623331e-05	-0.000479788	0.000397625	-0.000487149	-0.000399025	-0.000353762	-0.000441806	0.000494116	-0.000613754	-0.000631948	0.000232631	0.000218371	-0.000485689	0.000347815	0.000198107	-0.000456721	0.000227083	4.013401e-05	0.000597387	9.046799e-06	0.000310702	-0.00188117	0.000471551	-0.00232122	-0.00159137	-0.000503822	-0.000422974	0.000433709	-0.00149792	0.000458095	0.00074311	-0.000581969	9.766876e-05	-0.000448237	0.00121474	0.000254146	-0.000999661	-0.000423074	-0.000402379	-0.000958668	0.000738505	0.00021053	0.000696577	-0.000476179	0.000101648	0.00071713	0.000329717	0.00107721	0.000196218	0.000126734	0.000315041	0.000540799	0.000615794	0.000645768	-7.31119e-06	-8.55004e-05	0.000515888	0.000312813	0.000202615	6.744972e-05	-0.000201319	-0.00128343	0.000409534	-0.00056982	0.00074095	-1.80529e-05	0.000910359	-0.0027741	-0.000206728	-0.000286001	-0.000143005	8.7003864e-05	-2.07627e-05	0.000658522	-0.000251344	0.000397914	0.000403276	0.00367671	-0.00312422	4.596035e-05	0.000264846	0.00037754	0.0010264	-0.000821585	-0.00034668	-0.000420283	0.0015385	0.000437762	0.000500437	-0.00144126	-0.000917869	0.00078659	-0.00047419	-5.23151e-05	0.000117224	-0.000230432	-0.000123349	-0.00368313	0.0003216	-0.000180709	-0.00147945	0.000168795	0.00116763	-0.000274417	-0.00101566	0.000925491	-0.000146028	0.000491886	0.000880482	-0.00180103	-5.39319e-06	-0.000872414	-0.000902348	-0.00058744	-8.34808e-05	-0.000370921	0.000419593	-0.000264981	0.000515905	9.661111e-05	0.000461776	-0.000189495	0.000434194	0.00117323	2.871994e-05	7.3566254e-05	-0.000743055	-0.000171993	-0.000694766	-0.000102421	-0.00096508	0.000965519	0.000323781	0.000309374	-0.000231146	0.000101612	4.0203613e-05	2.598655e-05	-0.000366431	-1.6898e-05	-0.000296835	0.00010821	-0.000214236	-0.000569305	0.000140588	0.000524403	-0.000210305	0.00324353	0.000406042	-0.000125251	1.4863785e-05	-3.18374e-05	-0.000480142	0.000430224	9.488729e-05	0.00107839	0.000247981	-0.000615085	-8.89889e-05	0.000408596	3.7193386e-05	0.000502026	0.000334655	0.000481763	-0.000629808	0.00065695	0.000118586	0.000124537	-0.000608308	0.000506301	0.000224118	0.000151817	0.000216302	0.000930044	7.851541e-05	-0.000640077	0.000155744	-1.94723e-05	-0.000657577	0.000895148	0.00054227	-0.00115814	-0.000334058	-0.000561122	-0.000837319	0.000250853	-0.000218411	0.000167239	-0.000192678	-0.0003656	-0.000567857	-0.000452284	-0.000620549	-0.00246263	0.000116241	-0.000230149	-0.000170861	-0.000127363	-0.000508216	2.9820218e-05	-0.000936029	-0.000522213	0.000114602	5.473319e-05	6.16872e-05	0.000218511	-0.00102366	0.000270352	-0.000248549	-0.000219669	0.000238828	-0.000535375	-8.14961e-07	-0.000321633	-0.000194666	0.000283339	-0.000392818	0.00102728	2.6400708e-06	0.000583073	3.0065718e-05	0.000644033	-0.000183985	-1.72553e-06	-9.97388e-05	0.00156488	0.000449285	-0.00148291	2.0686572e-05	-0.000181899	-0.000133741	0.0011532	0.000760487	1.7046365e-06	-0.000105419	-0.000252529	0.000537285	-6.4782e-05	1.8425653e-05	0.000997548	-0.000292886	-3.76797e-05	0.000164164	0.000186674	-2.58002e-05	-0.000192799	-0.000218048	-0.00084499	-0.00050156	-0.000530669	0.000194986	0.000249481	-0.000166419	0.000152929	4.4214998e-05	-0.00110672	-3.12156e-05	-0.000638797	-0.000628838	0.000279791	-0.000457095	-0.000232243	-0.000148142	0.000170683	8.327744e-05	-0.000579568	-8.65295e-05	-0.000320241	6.0818333e-05	-0.000114112	-0.000855703	-0.00121214	-0.00174058	-0.000140694	-0.00098679	0.000643141	0.000113245	2.6437845e-05	-9.5814e-05	0.000168883	-0.000431632	-8.98333e-05	-0.000424254	-0.00150426	-0.000108979	-0.000391849	-0.000426951	0.000279209	0.000636743	-0.000110163	0.000905491	0.000480844	0.000698504	0.000436705	0.000294259	-0.00020953	-0.000435905	0.000188378	-0.000747763	-0.000997458	-0.00083336	-3.31878e-05	-0.000782104	-8.31624e-05	-0.000387962	-0.00196464	-0.000130069	-4.20016e-05	-0.000322374	-0.000228899	-0.000238074	-0.00253846	0.000180291	-0.000173013	0.000195607	-9.0438e-05	-0.000289063	0.00067342	0.000873755	-0.000319147	-3.60987e-05	-0.000114268	-0.00110836	-0.000126097	-8.95084e-05	0.000910787	-0.000293056	9.041257e-05	-0.000218253	-8.29362e-05	0.00133458	6.928793e-05	-0.000864876	-0.00051496	0.000141138	-0.000665814	-8.38509e-05	-0.000415553	-0.000400604	-2.2666e-05	0.000842935	0.00025767	0.000145645	-0.000365742	0.000504287	-0.000257131	9.217599e-05	-0.00030272	-0.000906012	-0.000228099	-0.000234145	0.000225153	0.000181143	4.3200023e-05	1.9463194e-05	-0.00152256	-0.000318355	-7.1738e-05	-0.000150789	-7.5976e-05	0.000344472	0.000543422	0.000546903	0.00183534	0.000280146	-0.000415629	-0.000213316	0.00083146	-0.000431848	-0.000230796	0.000182937	0.000353557	-9.03886e-05	3.6501147e-05	-9.85291e-05	-0.000170626	0.000126245	-1.22513e-06	-0.000345253	-0.00117547	-8.46081e-05	-0.000681664	0.000270165	0.000334294	-0.00045208	-0.00083001	-0.000379994	0.000213187	-1.33187e-05	-0.000177058	-0.000205388	0.0006204	-1.84935e-05	-0.00154166	0.000138063	0.000114773	3.1141175e-05	-0.000918229	-9.92176e-05	-0.000192871	-0.000279985	0.000842964	-0.000134061	-0.000285981	0.00043269	-0.000543862	-8.92119e-05	0.000580591	0.00079869	0.000813509	0.00142664	0.000448722	0.000957306	0.000396546	1.0642995e-05	0.000124255	-0.00190707	0.000576058	-0.000704608	-0.00111259	-0.00105877	-0.000322551	-4.33944e-05	0.000821791	-1.60483e-05	-0.000216681	-0.000205143	0.000444819	-0.000187755	0.000153584	-0.000355389	-3.11357e-05	-0.000376515	7.485533e-05	-0.000551129	-0.000345202	0.00148898	0.00085597	-0.000323948	-9.83281e-05	0.000224981	-0.000518078	-0.0007766	0.000729065	-0.000152607	-0.000483525	-0.000565805	-4.4469e-05	-0.00032052	-8.49978e-05	0.000353351	0.000522051	0.000766414	0.000290147	-0.000220641	0.00121599	0.000706349	0.00123204	0.000174272	-0.000401682	0.00117261	-0.000244561	0.000186764	-4.69927e-05	0.000457271	-0.000124208	-0.000227215	-0.000119002	-0.000420169	0.000303126	-0.00028779	-9.25793e-05	-0.000201457	0.000100299	0.000146361	-2.68116e-05	0.000810538	-0.00113494	0.000527015	-0.000177643	-4.14604e-05	0.000608143	-0.000713056	-9.87637e-05	0.000210943	0.000194447	0.000252774	0.000320375	-0.000123251	-0.000673115	-0.000170363	-0.000491136	0.000561328	0.000442789	-0.00101379	-0.000384294	-0.000180054	8.084692e-06	0.000910528	-9.70731e-06	-0.00173638	0.000621009	-0.000502744	-0.000455805	0.000258798	0.000269792	0.000312452	0.000379596	-0.000498829	-0.000138507	-9.42355e-05	-0.0010542	-0.00114802	-4.31082e-05	0.000550447	2.0654277e-05	-0.000750379	0.000260619	-0.00010132	-9.79819e-05	-0.000153118	-0.000382162	-0.000751049	-0.00135209	-0.000453683	-0.000113562	-0.000125355	-0.000742396	0.000444552	-0.000554906	-0.000570181	-4.13936e-05	-0.000290434	-0.000274372	-0.000597499	1.3962738e-06	-0.000206751	-0.000421554	-0.000433437	5.497958e-05	-0.000159215	-0.000318934	0.000311868	0.000153602	-0.000390937	-0.00187076	-0.00010852	-0.000151794	0.000510973	-0.000742201	9.10941e-05	0.000178512	-0.000196646	-0.000179603	0.00112641	0.000591548	0.000578588	2.4002085e-05	0.000205273	-0.00109428	0.00143097	-0.000537116	0.000786527	0.000601773	0.000979141	-0.000380044	-7.62186e-05	-0.000156436	-3.55161e-05	0.000193286	0.000251758	-0.00022066	0.000597123	-0.000387122	-0.000231686	0.000158295	0.000198157	-0.000946543	-0.000149108	0.00262286	0.000797842	-0.000292977	0.000656462	0.000151272	0.000254702	0.000988109	-0.00033644	0.000128635	-0.000369283	0.00171951	6.220377e-05	-6.75936e-05	0.000296471	-0.000370526	-0.000531216	-0.000128373	-0.000262274	-0.000666506	-0.000648012	0.00029751	-0.000300036	-0.00020977	-0.000434747	-0.0006941	0.000130364	-2.39254e-05	0.00023723	-0.000692774	0.000134899	-0.00111544	0.000777712	-5.54661e-05	-9.20824e-05	-0.00041136	9.962022e-05	-0.000342495	0.00059747	-0.000595612	-0.000513623	-0.000652525	0.000254356	0.00100302	-0.000302298	0.000256209	-0.000992915	-0.000796993	-0.00074066	0.000113169	0.000577489	-0.00071255	0.000608811	-0.000942422	-9.52521e-05	0.000371818	1.2525651e-05	6.497074e-06	4.3268847e-05	-0.00039829	-1.4968e-06	0.000741547	0.000308103	-2.22527e-05	0.00083151	0.00019738	0.000716854	0.00050954	-0.000144308	-0.000198464	-0.000263492	0.000367415	-0.000800973	-1.01485e-06	0.000582153	-0.000917547	-0.000236372	0.000637359	0.00200586	-0.000586382	-3.36132e-05	-0.000169434	-0.0010607	0.00230735	0.000652807	-0.000298999	0.00151715	-0.00112489	2.1054515e-05	0.000132526	-0.000417511	0.00010443	0.00132368	0.00023079	0.00041275	-0.00054579	0.000548222	-8.74938e-05	-3.00446e-05	0.000641537	-0.000424984	-7.67545e-05	-9.2885e-05	-0.000928928	-0.000234566	3.8655213e-05	-0.000843553	-0.000299573	-0.00126237	-0.00196657	-0.00127674	-0.000391328	0.000931428	-0.000582166	0.000210117	-0.00103863	0.000583667	0.000655715	-0.00143752	-0.000160866	-0.000217725	-0.000288671	-0.00025567	2.2224882e-05	0.000147239	0.000606735	4.8610927e-05	0.00116201	-0.000542014	-0.000122464	6.527672e-05	0.00265955	-0.00030543	0.000717772	0.000256266	-0.00103123	-0.000161804	-5.42375e-05	-0.000502178	0.00050037	5.4595595e-05	-0.000249098	0.000328763	0.000561687	-3.84327e-05	-0.000510387	6.846061e-05	-8.75332e-05	-0.00166328	-5.27335e-05	0.000953251	0.000609121	-2.03475e-05	4.4882647e-05	-1.5965e-05	0.00189045	-4.2281e-05	0.000731911	-0.000454126	0.000490643	0.000380493	0.00143972	0.000303251	-4.50503e-05	-0.000568469	4.4307864e-05	-0.000532005	0.00022851	9.6318045e-06	0.000584252	-0.000351182	3.1436284e-06	-0.00021801	0.00139013	0.000520857	-0.000243834	0.000496863	-0.000324924	3.9180864e-05	-0.000320979	-0.000111853	4.3998563e-05	-0.00193738	-0.000202166	0.000476526	0.000875634	-0.000403342	0.000110319	0.00103384	0.000113566	-0.000622774	4.0261846e-05	-3.13842e-05	-0.000176899	0.000106003	-0.00119671	-0.000164194	-0.00203911	0.000587816	0.000625333	0.000171647	-0.000265437	-0.000297473	1.9426745e-05	-0.00151979	0.000904604	4.5131943e-05	0.000214366	-0.000457992	0.0011887	0.000530893	0.000396987	-0.00022087	0.000138295	-0.00133207	2.736182e-05	-0.000129105	-0.000532129	0.00253747	0.000164573	0.00111824	0.000676034	0.000239668	0.000713837	6.488917e-05	-0.000803036	0.000112174	-2.50638e-05	0.000207708	0.00119777	-0.00060122	-0.000131867	0.000351608	0.000151954	-0.000242068	-0.000159448	-0.000113078	-6.8695e-05	-0.00124027	-0.000449274	-0.000587491	-0.00026103	0.000365725	-0.000168924	0.000289913	-2.57894e-05	1.0240824e-05	-0.000214497	0.000274093	-0.000640425	-0.000484651	0.000222004	-0.000100729	0.00097732	-0.000580037	4.958175e-05	3.6267167e-05	-0.000613311	0.000306987	-0.000354568	0.000573646	-0.000564241	0.000100132	-0.00120127	-0.000160825	0.00146879	-0.000191952	0.000900168	0.000455745	-0.00156862	-0.000530088	-0.000184554	0.00077314	0.000552292	-0.000627735	-0.000453953	0.00022649	0.000406411	0.00189619	-0.000651572	6.825988e-05	4.15464e-05	-0.000428506	7.935175e-05	0.000168571	0.000116949	0.000191109	-0.000265283	0.000311698	-0.000291893	-0.00109068	-0.000106693	-0.000927429	0.000173307	6.551911e-05	-7.0341e-06	-0.000685397	0.00131458	0.000248465	0.000207721	-2.30845e-05	-0.000193021	-0.000306554	-0.000102994	0.000826353	-0.000574282	0.000586199	0.00016034	0.000396149	5.2905707e-05	-6.29683e-05	0.000728815	-0.000733717	0.000143123	0.000323282	-0.000705872	-0.00178515	0.000251829	0.000455384	4.64979e-05	0.000173787	0.000349225	-0.000308689	0.000324838	1.5010784e-05	-0.000298679	-0.000584448	0.000423794	0.000946448	-0.000388354	-0.000306586	6.300052e-06	-0.000234632	0.000889489	2.929245e-05	-0.000558433	0.000158451	-0.000630499	0.000381742	-0.0012389	0.000943577	0.000524538	-0.000617237	-0.000640635	0.00144201	0.00109215	-0.000296291	-0.00023862	0.000548377	-0.000274886	-0.0002238	-3.56993e-05	0.000553307	-0.000140218	-0.000780758	0.000118868	-0.000125275	-6.81987e-05	-8.45498e-05	-0.000372729	-0.00211064	-0.000752427	0.000153743	-0.000435387	0.000731276	0.000679956	-0.000547571	-0.000846291	-0.000578455	-0.000482855	0.000493895	-0.000962514	-0.000282263	0.000715385	-0.000102682	0.00216089	-0.000434164	0.000643931	-0.000313053	-0.000173787	0.00117383	-0.00069875	-0.00140887	-0.000564947	-4.29045e-05	2.1345944e-05	-0.00107288	-0.000253609	0.000169181	0.000320345	-0.000147857	0.00105609	0.00063523	0.000168509	-0.00030209	0.000550738	0.000141656	0.000279741	0.000500736	0.000382376	-0.000258396	1.593878e-05	-0.000507212	0.00045288	0.000423862	-0.000144837	0.00105766	-0.000588559	4.30316e-06	0.000861569	-0.00018587	-0.000574328	-3.07273e-05	0.00118028	-0.000342277	0.0003393	-2.36467e-05	-0.00234077	-0.00058237	-0.000230547	0.000180674	0.000550522	0.000622106	7.300515e-05	0.00121108	-0.000128909	0.000382789	-0.000105374	0.00011081	0.000113267	0.000244645	0.000158602	0.00057072	4.456152e-05	-0.000259756	-0.000328274	-0.00039093	0.000422806	2.096073e-05	8.702962e-05	0.00237007	9.423258e-05	0.000125268	0.000348162	6.14801e-05	-0.000238817	0.000243939	-0.000575608	-0.000327539	0.000475928	-0.000610408	5.6521836e-05	-0.00182891	0.00054881	0.000735724	-0.00125514	4.1170348e-05	-0.00174279	-0.000153416	-0.00111759	0.00020895	-0.000509283	-0.000746339	5.3188072e-05	-9.02879e-05	-0.000362323	-0.000321868	5.4730208e-05	-7.39616e-05	2.7683895e-05	0.000213374	0.00147786	-1.77958e-05	-0.000439973	0.000185836	-0.000497742	-0.000799431	-0.00133823	8.616663e-05	5.0455204e-05	-0.000846459	-0.00136365	5.182675e-05	-0.000275221	0.000535262	-1.3243e-05	0.000111752	-0.000183775	0.000189661	0.000340104	3.5967143e-05	-8.88727e-05	-0.000268505	-0.00041183	-0.000781753	0.000365771	-0.000154638	-0.000445688	0.000645926	2.4694418e-05	0.000366353	0.000162815	-0.000695822	-0.000600428	-0.00053097	-0.000909616	0.00084667	0.000402131	-0.000741296	-0.000428095	0.000493029	1.4889879e-05	-0.00032468	-0.000721284	-2.41144e-05	-0.000193098	0.000145858	-0.000899237	0.000556024	-2.51904e-05	-0.000284158	-0.000278329	0.000104494	0.000669859	8.956785e-05	0.000425628	0.000481256	0.000141674	0.000633148	2.3710336e-05	0.0012236	0.000668195	0.000146087	-7.05673e-05	0.000651104	0.00153349	-7.43427e-05	0.00033034	-0.00167234	-0.000752362	-0.00132003	-0.0010831	0.000196721	-0.000304794	-0.00042698	0.000369292	-0.000278152	0.000265682	0.000551248	-0.000261336	-0.000100361	-0.000250947	-0.00032889	0.00134403	0.000522	0.000325059	0.000550836	0.000517786	0.00121735	0.000498978	0.00107196	-0.000430233	-0.000199505	1.8573386e-05	-2.29912e-05	-0.000102899	3.883008e-05	-0.00138998	-3.49998e-05	0.000298201	-0.000315509	0.000638532	-7.35306e-05	-0.000541053	-0.000136673	-3.27319e-05	-9.83264e-05	-0.00101295	0.00024163	0.000362428	0.000278849	-7.67902e-05	0.000358098	0.00146827	3.164635e-05	-0.00099349	-0.00121059	-0.000701383	-0.000902314	0.000578784	0.000768798	0.000536441	0.000479267	-2.99203e-05	-0.000274417	-0.000279013	-1.63222e-05	-0.000353233	0.000621612	0.00199898	5.889549e-06	-0.000224287	-0.000192512	0.000806631	0.000668681	-0.000395928	-4.37045e-05	-9.50428e-05	0.000193328	0.000248033	0.000171568	-0.000155816	0.000149296	-0.000799372	-0.000636456	0.000289073	-0.00110272	3.3757967e-06	-0.000101982	0.000207022	0.000156147	-0.000849925	-0.000169814	4.6647697e-06	-0.000111778	0.000295379	-8.27651e-05	-0.000157123	0.000157175	0.000196764	0.000981829	0.000910282	-0.00128278	-0.000322701	-0.000783457	-0.000798666	-0.000498351	-0.00114971	0.000104202	-0.000525443	-0.000677135	-0.000495938	-0.000653359	-0.000326147	-0.000353228	-0.000849516	-5.49514e-05	-0.000248281	-0.000245505	-0.000600517	-0.000766701	-0.000596021	-0.000118001	-6.50985e-06	-0.000642316	-0.00114644	-0.000778711	-0.000128556	-0.000155321	-8.09407e-05	-0.000251154	-0.00041259	-0.00119799	-0.00117258	-0.000428647	0.000129647	-0.00046592	-9.80666e-05	-0.000424621	0.000157533	6.803952e-05	-9.45498e-05	-0.000589202	1.7452621e-05	-0.000994675	-0.000421298	-0.000349983	-0.000127665	-0.000347759	-0.000104773	-6.22671e-05	-0.000196406	-0.000548627	-0.000334916	2.1575062e-05	0.000346379	-0.000640309	0.000649811	-0.000644298	8.2982806e-05	0.000170181	0.000417598	-4.98852e-05	0.00012059	-0.000486128	-0.000284	-0.000226137	-0.000472453	0.000112006	-4.33764e-05	-0.00109352	-0.000581115	-5.19873e-05	-0.000560861	-0.000393841	-0.000105803	-0.000568327	0.000168074	2.1966582e-05	-0.000393531	-0.000313422	-0.000106604	-0.000420358	-0.00115924	5.5291704e-05	-0.000388742	-0.000638993	-0.000263429	-0.000138374	-0.000723919	-0.0017488	-0.000112264	2.8190425e-05	0.000275508	0.000220951	0.000284742	5.3146025e-05	-0.000188887	0.00046594	0.000370874	3.1272073e-05	-6.22921e-05	-0.00113421	-0.000320195	-0.000194283	0.000597544	0.000248343	-8.3011e-05	-0.000730296	-0.000132487	0.000573155	5.097877e-05	-0.000256135	-0.0002129	0.00119124	0.00015173	0.000694359	0.00243507	-0.000612808	0.000133828	6.934545e-05	0.000349147	9.963859e-06	-0.000345333	0.000365469	0.000364199	-0.000344851	0.00107288	-0.00040776	4.8852522e-05	-0.00107514	0.000555607	-0.000177459	-0.000721992	-0.00102063	0.000277091	-0.000169946	0.00068788	-3.82835e-06	-0.000178575	-8.03728e-05	-0.000560148	-0.000750913	8.421786e-05	0.000542903	-0.000488959	-0.00014467	-8.93821e-06	-0.000943525	-0.00166059	0.000209564	-0.000307189	-0.000640894	-0.000589526	-0.000880423	0.00118223	0.000122564	-0.000741198	0.000304286	-0.000300307	0.000144961	0.000269913	-0.000489285	-0.000326619	-0.000330667	0.000426421	-0.00121045	-0.000349875	-0.000731704	-0.0011881	1.331171e-05	-0.000265336	8.374203e-05	-9.09618e-05	0.000282371	-0.000889697	-0.000292373	0.000412646	-0.000588669	-0.000174077	-0.000847588	-0.000225417	-0.000161288	0.000430606	-7.89032e-05	-0.000394268	-0.000389696	0.00164731	-0.00107596	-0.000410059	-0.00125595	7.2695904e-05	-0.00059316	0.00273158	-0.000783579	0.0009811	0.00217679	-1.65228e-06	-0.00166742	-0.00134398	-0.000399326	-0.000221014	0.000197105	-0.000393573	-0.000391469	0.000176239	0.000279614	8.0137026e-05	-0.000509683	0.000501774	-0.000133372	-0.000429586	-0.000257562	-0.000391171	0.000570533	0.000453648	2.3491617e-05	-0.00085499	0.000166396	0.00057908	0.000463665	-0.000457738	0.000155315	0.000323876	5.2022893e-05	0.00168271	-0.000184692	0.000280497	-0.000488744	-0.000738238	-0.000248791	0.000127623	9.897821e-05	-0.00198745	9.924555e-05	0.00019697	1.7003807e-05	9.941781e-05	0.00122406	-0.000426014	0.00133119	0.00144567	-0.00101694	-0.000102729	-7.14846e-05	-0.000402993	9.822027e-06	-0.000285681	0.00412885	-0.000778669	-0.000770617	0.00011625	-0.000101052	0.000872214	0.00029503	0.000297125	-4.46118e-05	-0.000454422	-0.000164418	0.000107155	0.000545954	9.384188e-05	0.000272453	0.00140253	8.431373e-05	-0.00050795	-0.000636238	0.0104663	-0.000291435	0.00145473	-0.000527851	0.000323726	0.000159817	-0.00125785	0.00151289	-0.000344937	-0.000259875	-0.000500877	0.000719781	-0.00011311	-0.000181669	0.000166006	-0.000189033	0.00187375	-0.000106421	-0.000156383	-0.000339365	-0.000169314	-0.000335075	-0.000176434	-0.000594946	-0.000958861	0.000430291	-0.000417503	-0.000308584	-0.000119103	0.000121406	-0.0012609	-0.000240305	0.00182232	-0.000222974	-0.000265303	-1.16424e-05	-0.000240305	0.00104239	0.000651897	-0.000302325	0.000440361	8.542225e-05	0.00029533	-0.000157029	-0.000203818	-0.000233994	-0.000556109	5.4937802e-05	0.000843379	0.000341432	-0.000160881	-0.000953936	-0.000383475	9.696902e-06	-0.00154909	0.000571931	0.000290654	0.00111319	0.00044105	-0.000620174	-1.13121e-05	0.000625056	-0.000920765	0.000342892	-5.86576e-05	-0.000306266	-0.000234027	0.000718116	-0.000367394	-0.000700701	0.000508784	4.563111e-05	-0.000341698	0.00125389	-8.93355e-05	3.3068372e-05	-1.34499e-05	-0.000174679	-0.000247394	-0.000922717	2.3643606e-05	2.7085614e-05	-0.000183622	-0.000380746	0.000330009	-0.000506511	-0.000457418	0.000480202	-0.000127999	2.1926198e-05	6.7872745e-05	-0.000192724	0.00110293	6.2339954e-05	0.0001202	9.573321e-05	-0.000444111	-0.000203751	-0.000119398	-0.00202839	-0.000326637	0.000355367	-3.67147e-05	0.00289903	0.000892526	-0.0013282	0.000874045	-0.000296345	-0.00054804	-0.000672419	0.000350781	-0.000631782	-0.00153792	-0.000176313	-0.000721127	-0.000303605	-0.000536093	0.000606485	0.000534682	0.00123003	-0.000296211	0.0011487	-0.000864962	-0.000390963	-0.000194115	-0.000390226	0.000367704	-8.68089e-05	-0.000688672	-0.000411308	0.000119924	-0.000143964	0.000328036	-0.00081478	1.6706128e-05	0.00165415	-0.00055967	-0.00134468	-0.00045058	-0.00152189	-0.00125061	0.000500891	0.000376703	4.498596e-05	0.000695702	0.00026021	0.000780907	5.3949367e-05	0.00169132	-0.00135852	-9.05199e-05	0.00141552	1.9540876e-05	0.00235657	0.000245774	0.000996345	0.000369503	7.1597926e-05	-0.00020468	0.000140544	0.000105183	-0.000136155	-0.000137634	-0.000314123	0.00175837	0.00172185	-0.000420123	-0.000375437	-0.000124839	0.000395786	0.000918926	0.000216933	0.000586534	-0.00203282	-0.00123651	0.00231939	0.000529258	-0.00126969	-0.000980846	-0.000130598	-0.000216916	-0.000705703	-0.000608473	-0.000329619	0.000680812	0.00139384	-0.000155862	0.000279752	0.000478318	-0.000370342	6.013006e-05	0.000567227	0.000719797	-4.15102e-05	0.000593327	0.000126937	4.6465016e-06	-0.00123996	0.000542444	-0.000258711	-0.00024133	-0.000345218	0.000570605	2.943466e-05	0.000495364	0.000442032	-0.00047761	-0.000169284	0.000668739	0.000325842	0.000682201	0.0015875	-0.0016582	-6.00326e-05	0.000522964	-0.000213545	0.00038057	-3.3408e-05	0.00106084	0.000785503	0.000463009	4.0319483e-05	-0.000323859	-0.000554843	-0.00039758	-0.000162663	-0.000423588	-0.000441581	0.000257815	0.00038428	-1.86706e-05	0.000267569	0.000369151	8.978433e-05	0.000229818	7.943868e-05	-0.000140462	1.2266441e-05	0.00035936	0.000582173	0.000133794	-0.000265227	0.000177346	-0.000358014	-0.000928143	-0.000746365	0.00251588	-0.000166889	0.000249814	0.000251475	-0.00164742	0.00120754	-9.01757e-05	0.000373771	2.6952783e-05	-0.000482071	-0.000537341	0.000867879	-0.000483469	0.00142861	0.00015677	-0.000411866	-0.000239564	0.000122731	-0.000316973	-0.000484663	-0.000417605	7.970696e-05	0.000597116	0.000492435	-0.000414909	-0.00012084	-0.000588771	0.000358454	0.00116124	-0.00179999	-0.000360775	-0.000583169	-0.000487063	-0.000476151	0.000290907	0.000765934	0.000370829	-0.000662711	0.000522514	0.000545944	-0.000549433	0.00103143	0.000162515	5.9433314e-05	0.0005057	-0.00020448	0.000437277	-6.89563e-05	0.000698835	0.00107699	-0.000675381	0.000769113	0.000225681	-0.000367467	-0.000744027	-0.000328167	-0.000751673	6.338902e-05	-6.79069e-05	-0.000126579	0.000314133	-2.82586e-05	-5.65585e-05	0.00061211	0.000864937	-0.0001361	-0.000604497	0.00122909	-4.42213e-05	-0.000663431	0.000659136	-9.69095e-05	0.000848337	0.000315213	-0.00125725	-0.000552835	-0.00101701	-1.95498e-05	0.000317708	0.00015245	0.000849583	-0.000815991	-0.000285654	-0.000715062	-0.00239932	0.000296242	0.00108934	0.00119768	0.000283832	-0.000542537	0.000476593	0.000100584	-0.000100019	-0.000112619	0.000155081	0.000509338	0.000759907	0.000119098	0.00171029	0.000135888	-0.000455024	0.0001177	2.2195483e-05	-0.000396679	-0.000668294	-0.000163898	-0.00022275	2.7580083e-05	-4.07197e-05	2.6074154e-05	-0.00109246	-0.00022558	0.000145565	0.00194506	0.000829707	-0.000117698	0.00025284	-0.000557972	-0.000769927	-0.00123567	-0.000119117	0.00141774	0.000626016	-0.000135947	4.9862323e-05	7.0934284e-06	-0.000422872	0.000441677	0.00073219	0.000552527	3.0170364e-05	0.0009872	4.649143e-05	0.000562746	-0.000347817	0.000827257	0.0011091	-0.000264558	0.000392073	-7.95722e-05	0.00124233	0.000607049	6.6879395e-05	-0.000547603	-0.000313657	-0.000280005	-0.000191925	-0.000231244	0.000147214	6.09257e-05	-0.000161773	-0.000841622	0.000529991	0.000761858	-0.000534716	0.000392619	0.00121651	-9.20478e-05	-0.0003331	-0.00029878	6.197193e-05	0.000138947	4.56691e-06	1.1560648e-05	0.00109968	0.0024723	-0.000147512	0.000612119	0.000793988	0.000148523	-0.00121963	-0.000564843	-0.000898781	-0.000316815	-0.00062606	-9.5246e-05	0.00043765	7.916132e-05	-0.000336977	-0.0006928	-0.000344147	-1.10153e-05	-0.000356721	-0.00047707	-0.000138655	-0.000443108	0.00013728	-0.000936744	0.000592547	-9.93147e-05	0.000640771	0.000287933	0.000473872	-0.000486243	4.718651e-05	-0.000551868	0.0011064	0.000932291	0.000334602	0.00128787	0.00173062	0.00184203	-8.28202e-05	0.000133621	-0.000137438	-0.000174812	0.000272887	-0.000954752	0.00147281	0.000123047	3.0187948e-05	-0.000123408	-1.46277e-05	-0.000517294	0.00283504	-0.000143823	0.000795116	0.000766566	0.00205554	-0.000489656	0.000385293	-0.000165578	0.000337159	0.000761993	5.9987255e-05	-0.000652676	-0.000280577	0.000863445	0.00132731	-0.000351336	-0.000346939	-0.000645496	0.000237527	0.000346156	0.000332897	0.000697247	-5.78878e-05	8.0211874e-05	0.000436489	0.000232756	-0.000436136	0.000575279	0.00117676	0.00012299	-7.81455e-05	-0.000627382	0.000194163	-0.00106617	0.000232364	0.000124593	0.00140075	-0.0023207	-0.00049328	-0.00172825	-0.000647722	-0.000446576	0.000187366	0.000753835	-0.00263991	0.000499662	0.00122761	-0.000173087	0.00150649	0.00051539	-0.000613111	-0.00118128	0.000131248	-6.05274e-05	0.001371	0.000368244	0.000197471	-0.000123297	0.00035433	0.00096957	-0.00101452	-0.000165868	-0.000558541	-0.000162668	8.5549786e-05	-0.000474682	-0.000488821	-0.00133064	-0.000146814	-0.00114653	0.000415944	0.00041542	-2.93301e-05	-6.56108e-06	0.000524328	-0.000114209	0.00010648	-0.000120135	0.000239521	0.00340138	4.6274337e-05	-2.41302e-06	-0.000176625	-0.000413683	3.1813577e-06	0.000272255	0.000573447	0.000223519	0.000901852	-0.000872683	-0.000402505	0.000256515	-0.00018425	0.00101584	2.779388e-05	0.00149474	-0.000178279	-0.00215018	-0.000381798	-0.00107776	-0.000442339	0.000151314	-0.000675421	0.000772946	0.0017725	-5.34947e-05	-0.000597707	-0.000160924	1.2131356e-06	0.000660992	-0.000225337	-0.00039887	-0.000283213	0.00114568	-0.000218029	-0.000427116	0.000854215	-0.000140446	0.000904981	-0.000117535	-4.64901e-05	-0.000280485	0.000237666	-0.000253453	0.000847641	-0.000844572	0.00114378	0.00017915	-3.96011e-05	-7.83496e-05	-0.000685363	0.000440616	0.000239731	-0.000814249	-0.000955981	8.453512e-05	-0.000889654	-0.00080007	-0.000589658	-0.00204979	0.000451283	0.000759368	0.0010812	0.000645011	-0.000765676	-0.000268316	0.000214203	0.000272006	-0.000938419	-0.00226	8.890615e-05	0.000926663	-0.000169233	0.000992763	-0.000363792	0.000508896	0.000465522	-0.000634737	0.000604643	0.000333529	-0.0001166	0.000191835	0.00122672	-0.00139481	0.000409728	0.000810771	0.00115921	0.000260602	0.0010639	-0.000626203	0.000611964	-0.000735692	0.000791636	-7.15077e-05	-0.000134331	5.9884584e-05	-8.9456e-05	-0.000167657	2.1154607e-05	-0.0003198	0.000167292	-6.00776e-05	0.000119624	0.000480505	-0.000336732	0.000404871	-0.000154525	-0.000208658	-0.000550308	-0.00025105	-0.000128521	0.000190045	5.701611e-05	-0.000610947	-0.0010196	-0.000337935	-0.000285732	-0.000799714	-0.000751128	-9.26909e-05	6.0478284e-05	-0.000815779	-0.00201576	0.00073771	-0.000751326	-0.000290256	-0.000343543	-0.00323524	-0.00040596	0.00123495	-0.000708635	7.517345e-05	-0.00151647	0.000119121	2.9714627e-05	-0.000105353	-0.000533062	-0.000444436	0.0005336	0.00063667	-0.000534217	-0.000707632	0.000198822	1.386904e-06	-0.000115606	-0.000380165	-0.000149566	0.000989429	0.000932425	0.000211984	3.7960475e-05	0.000343322	0.000831199	-0.00105849	-0.000455027	0.000235416	0.000395291	0.000643004	0.000327177	0.00101133	0.000773645	-0.000414776	0.000404798	-0.00115602	-0.000538445	0.000376205	0.000437606	0.000144934	-0.000356808	-0.000537295	0.00054139	0.00107646	-7.13674e-05	1.7501592e-05	0.000472708	-0.000650343	0.000463612	-0.00040412	0.0021689	-6.17333e-05	-0.000184846	-1.08616e-05	0.000181845	-0.000535145	-0.000184779	0.000638591	0.000125584	-0.000151265	-0.000786884	0.000532556	0.000533242	-0.00118468	-0.000131773	0.000420434	0.000297801	0.00154793	-7.94229e-05	-0.00118711	-0.000697457	-0.000251628	-8.91669e-05	-0.000281807	-0.000377271	-0.00112423	-0.00074151	0.000148906	-0.000613945	0.000544376	0.000284007	5.0162776e-06	-0.000737722	-0.000479084	0.00188268	0.00122711	0.000655814	-0.000766214	-0.00101374	0.000857776	-0.000666842	-0.000276342	-0.000426816	0.000301099	7.0646e-05	0.000365696	-3.87819e-05	-0.000380745	-0.00128975	-0.000168031	0.000894236	-0.000210563	-0.000328948	-5.89876e-05	-0.000153395	-3.95955e-05	0.000964696	0.000302566	-0.00023206	-0.00043579	-0.00030011	-0.00085976	-0.00084913	-0.000427157	0.000367075	0.00114986	-9.99343e-05	0.000501249	0.000133521	0.000616213	-0.00113003	0.000810278	0.00202056	0.000164519	1.37308925e-05	0.000126207	-0.00137722	-0.000247369	-0.000872759	0.0015675	0.00190137	-0.00175219	0.000231107	0.000434308	-0.00201721	1.0335394e-05	4.4498265e-05	0.000267375	-0.000195131	-0.000895393	-0.000695022	0.000793678	0.000608748	-0.000230358	-1.79603e-05	0.000418163	-0.000184386	-0.000287697	-6.95554e-05	-0.000842307	0.000906489	0.000423994	0.00026559	-0.000339738	-0.000536008	0.000449696	0.000345878	0.000442835	-0.000150631	0.000174733	3.0301835e-06	-0.000347237	-0.00238048	-0.00156635	0.000737084	0.00316915	-0.00108623	-5.98951e-05	-0.000152965	-0.000865388	-0.000290534	-0.00191211	0.000809701	-2.14732e-05	0.00186202	-0.000310696	-1.88002e-05	0.000867975	0.00222849	-0.000378834	-0.000101577	-0.000748919	0.00166405	0.00233169	0.00220909	0.00199321	0.000219238	0.00181816	0.00096997	0.00021193	0.000209454	-0.000494755	-0.000141637	-7.10566e-05	-0.00032598	0.00043854	-9.04192e-05	-0.000316353	0.000195141	-0.000237064	0.00014989	0.000102344	0.000995424	-0.000478097	0.00773744	0.000633746	0.000393764	0.000377671	-0.000565731	0.000211231	0.00129724	0.000152286	0.00316078	0.00309945	0.000218701	-0.000228089	0.000194277	0.000730862	0.000171274	-0.000766757	0.000834702	-0.000197746	-0.000180883	-0.000478028	3.0768166e-05	0.000334326	-0.000528101	-0.000952366	0.000178692	0.000421295	0.000109722	0.000238643	-0.00119235	0.00051306	0.000113807	0.00115013	0.000333136	0.000157149	0.00217226	4.4103184e-05	-0.000252376	0.000534616	0.000365904	0.000236325	0.00102829	0.00115583	-0.000410716	-3.67499e-05	8.763301e-05	0.000500758	-0.000159732	-0.000212782	-0.000769273	0.000786156	-0.00084534	-0.000993281	0.000411968	-0.00176976	0.000214818	-0.000416018	0.00056591	-0.000109358	0.00031329	-0.000589934	-3.00084e-05	-7.72332e-05	2.9678804e-05	-0.00050509	-0.000210668	-0.000111463	0.000145209	0.000701393	0.00170689	0.000242715	9.070312e-05	-0.000304012	0.000956873	-0.000192488	-0.000171056	-0.000374485	0.00047472	0.000127194	0.000675967	0.00233865	-5.85122e-05	0.00226289	0.000166706	0.000539164	-0.000234687	0.000946396	-0.000174595	0.000327169	-1.14189e-05	-0.000397607	0.000337987	8.894421e-05	-0.000126027	2.4925499e-05	-0.000481637	4.1247542e-05	-0.000468895	0.000892348	-5.98657e-05	-0.000625196	-0.000665829	-0.00179301	-0.000181234	-0.000864814	0.000458932	0.0011747	-0.000194916	0.000391388	0.000354353	-2.974e-05	-0.000371914	0.000750147	0.000134673	0.000458914	-0.00087241	0.0001981	0.000817633	-0.000366017	0.000734994	-0.0004381	0.000803996	-0.000423427	-0.00509111	0.000338489	-0.000512265	-0.00119525	-0.000316708	6.390265e-05	-0.000280003	0.000118369	-0.000227334	0.000147302	-0.00037719	0.000316709	-0.00121794	-0.000116149	-0.000451784	-4.7156e-05	-0.0017248	-0.00101038	-0.000675123	-0.000756937	-0.0017118	-0.000993533	-9.02379e-05	-0.000230463	0.00107582	0.000994499	0.000187691	0.00011237	-0.000896914	0.000679859	0.000247302	-6.19064e-05	3.7499885e-05	-0.000247027	3.1646582e-06	-0.000166882	0.000259849	-0.00124159	-9.82307e-05	0.000240339	0.000229875	-0.000373905	-0.000420489	0.000779717	0.000199591	-0.000688783	-0.000541017	0.000396151	0.000220493	7.772905e-06	-0.000170281	6.746657e-05	9.769759e-06	0.000304704	-0.000190758	-0.000276628	0.0015427	0.000358273	-0.000300961	-0.000211657	0.00112799	0.000157691	-0.000849072	0.00112048	-0.000128798	-0.000615925	0.00191285	-0.00036206	8.000765e-05	0.00046812	-8.89456e-05	-0.00111179	6.573862e-05	0.000163413	0.00110055	-0.00196958	0.000612178	0.000400555	0.00108368	2.393415e-05	0.000428799	0.00101648	-0.000605862	-0.000949775	-0.000282138	0.000656147	-6.70118e-05	2.7512673e-05	-0.00109197	-3.66349e-06	-0.000744782	0.000435507	-0.000507346	-0.00196329	-0.000316418	-3.74216e-05	0.000903634	-0.00199747	0.000195014	-4.67236e-05	0.000430236	0.000192397	0.00093618	-0.000109726	-0.000725341	-0.000391458	0.00134797	0.000129452	0.000362083	-0.000174784	-0.000528308	9.9597906e-05	-0.000366836	-0.000140503	0.00132355	0.000127829	-0.000441079	-9.94105e-05	-0.00077336	0.000656925	-0.000690407	-0.00104608	0.000671514	0.000197271	0.000410458	0.000380639	-0.000418467	0.000408698	-5.31421e-05	0.000659923	-0.000325057	-0.00112332	-0.000605283	0.000633762	-0.000212447	0.00057656	0.00135194	-0.000247062	-0.000348795	-0.000262427	-0.000443896	0.000248379	7.3937874e-05	0.000207636	4.9279362e-05	-0.000109179	-3.88767e-05	8.83789e-05	0.000163487	-9.85728e-05	7.129109e-05	-0.000584329	8.211698e-05	-4.52419e-05	-0.000298488	0.00101779	0.000394181	1.2435234e-05	-5.01111e-05	3.9508297e-05	0.000320218	0.000348644	0.000503259	0.000537417	-0.000655558	-0.00091827	4.900497e-06	-0.00054282	0.000209593	-0.000403689	1.1561404e-05	0.000617589	-8.53278e-05	-0.000534275	0.000474195	0.000128928	0.000129307	0.000761535	-7.80405e-05	0.000222881	0.000416241	-2.82492e-06	-0.00107999	0.000850092	-0.0017619	-0.000335563	0.000191611	7.601694e-05	-0.00119701	-0.000291057	0.00055096	-0.000698805	0.000401862	-4.57941e-05	-0.00170819	5.6370354e-06	0.00116752	-0.000270641	0.000180156	0.00141725	6.495153e-05	2.7175578e-05	0.000104414	-0.00119784	4.0203926e-05	-1.71303e-05	-0.00025999	-7.02329e-05	4.2663327e-05	-0.000210477	-0.000164689	-8.91967e-05	-5.366e-05	-0.000142004	-0.000237082	0.000301428	-0.000754522	0.000370361	0.000511611	0.0015115	-0.0006082	-0.0012785	0.000227381	-0.000273804	0.000426201	-0.0003345	-0.000137506	3.1580697e-05	0.000254791	0.000839336	-2.12957e-05	-0.000511622	0.000251389	-5.20138e-05	-0.000200539	-0.000277246	0.00048442	0.00015405	0.00131279	0.000135046	0.000829858	-0.000274048	0.00141149	0.000747745	-0.000875676	-0.00170356	-0.000451623	-0.000573906	0.000300642	0.000761539	-0.000537559	-0.00023689	0.000684967	-0.000215008	-7.31617e-05	-0.000580588	-0.000588189	-0.000824424	0.000153287	0.000292729	-0.000197955	0.000100283	0.000195814	8.31848e-05	-0.000608191	-0.000571449	0.000415622	-0.000172581	-1.15567e-05	-0.00015136	0.000115085	1.005473e-05	-0.000481009	0.000163467	-0.000445631	0.00031744	-0.00142752	-0.000145027	-0.000526425	-0.000835594	0.000513127	0.000471796	0.000568596	-0.00011714	0.000403091	0.000391384	0.000124653	0.000511522	0.000471328	0.000353074	0.000130949	0.000604332	1.7169265e-05	-0.00019926	0.00093031	0.000217855	0.00084265	0.000200131	-0.000113061	0.00307761	0.000362566	0.000907458	-0.000935921	-6.33128e-05	-0.000184852	-0.000392862	-0.000840992	0.000138378	0.000499605	-4.52435e-05	0.000194739	0.000150051	-0.000917344	0.000727932	-0.000613908	-8.98898e-05	-0.000622436	0.000887419	0.000130459	-4.53392e-06	-0.000412003	-0.000676379	-0.000304671	-0.000288245	-0.000257604	0.000949173	2.2367734e-05	0.000537374	0.000147478	-0.0002509	-0.00163041	-0.00020921	-0.000179936	-0.000287364	-0.000732955	0.000711564	-0.000627902	0.000630679	-0.000622309	1.1327875e-05	0.000149224	0.000691221	-0.000754168	0.00124894	-0.00233334	0.000714635	-0.000188794	0.000332203	-2.19147e-05	-0.000314449	0.000819842	0.00114368	-0.000535088	-0.000229934	-0.00021826	0.000137008	-0.000610692	-0.000139704	0.00110134	0.000192845	0.000185599	3.5519413e-05	-0.000245139	0.000119618	0.00167894	0.000405295	0.000155786	0.000568309	0.00108966	4.5822937e-05	0.000195932	0.000137199	0.000523625	0.000569684	0.00113165	-0.00014536	-5.78573e-05	-0.000467459	0.000207566	-0.000249055	0.00326067	-0.00113975	0.00224631	9.42078e-05	-0.000419443	-0.000483462	-0.00142367	0.000138944	-0.000926592	0.000118938	0.000290859	-0.000886027	-0.000551768	3.9671828e-05	-0.000339352	-0.00146219	-0.000395645	-0.0022479	4.317354e-05	0.000747225	0.000968492	3.8121427e-05	-0.000787503	0.000681322	0.000175855	0.000533431	0.000627767	0.000312866	0.000182303	-0.000347964	0.000141462	-0.000274668	7.6452045e-05	-0.000228279	-0.00104004	0.00125929	-8.30731e-05	-0.000121827	-0.000858373	-0.000106874	-1.07565e-05	-0.001056	-0.00113607	-0.000517753	-0.000553546	-0.00140597	-0.000565991	5.064001e-05	0.000498295	0.000678178	-0.000832913	-2.08275e-06	-0.000448828	-6.36249e-05	0.000762053	-0.000293908	0.000374062	0.000236392	0.00042456	-6.97263e-05	0.000429592	0.000718952	5.3450863e-06	-0.000776638	-0.000916971	-0.00022104	5.6192006e-05	-0.000251066	-0.000927497	0.000625384	0.00053616	-0.00128552	0.000569181	4.6132616e-05	-0.000783576	-2.04251e-05	0.000703292	0.000795453	4.3697677e-05	-0.000441039	0.000250297	-1.07315e-05	-0.00171708	0.000224932	-0.000599349	0.000117113	0.000496205	0.000490983	-0.00145307	-0.000128487	-0.000237718	-0.000746564	0.000348321	-0.000372996	-5.56807e-05	-0.000215137	2.9450928e-05	0.000143984	-0.00138657	-0.000485572	0.00087332	0.000560155	0.000701188	-0.000262559	1.6209611e-05	0.00259831	-0.00104555	-0.000258424	-0.00129771	0.000394677	-0.000715242	0.000207841	-0.000112061	0.00144067	0.000190585	1.0095758e-05	-0.00014958	2.5275587e-05	-0.000374453	-5.512e-05	-0.000146759	-0.000501695	-5.81784e-05	0.00114053	7.183209e-05	-4.11332e-05	0.000651162	-9.01009e-05	-0.000212957	-4.25681e-05	-0.00106303	-0.000474775	-0.00080404	-0.000600116	-0.000766934	-0.000463629	0.000877565	0.00287176	0.000282179	-0.000133749	-0.00114822	-0.000248624	-0.00086704	0.000667056	-0.000420658	-0.000196464	0.00041478	0.00110211	0.000110293	-0.000188411	-0.000120243	5.6481516e-05	-0.000213313	0.00119324	0.000197657	-2.99123e-05	0.000565496	-0.000538038	0.000513965	-0.00069666	-0.000678892	0.000740567	0.000761928	0.000625412	0.000351188	-0.000745821	-7.7727e-05	0.000300138	-0.000629549	2.5309719e-05	7.411975e-05	-0.000109325	-0.000696057	-4.09427e-06	-0.000361286	-4.49835e-05	0.00070282	-0.000253322	-0.000368344	0.00187871	-0.000570855	-6.564e-06	-0.000284888	-0.000896333	-0.00081918	-0.000676806	-0.000213434	0.000131052	-0.00028511	5.974887e-05	-0.000665778	0.000217771	-0.000391331	0.00195166	-0.00072437	0.000293593	-9.74718e-05	-0.000402694	0.000332658	0.000769957	-0.000723888	-0.000596787	-0.00101976	-0.000167368	0.00120373	0.00018313	0.000447351	-4.80922e-05	-0.000252892	-0.000116016	-0.000228977	-3.08476e-05	2.2616794e-05	7.613499e-05	0.000334371	0.000264274	0.000116614	0.000235264	-2.81683e-05	-0.000468213	0.000922122	0.000202478	0.000301381	-0.000653384	0.000948046	-0.000856429	-0.00090136	-0.000112922	-3.37968e-05	0.00100325	0.000426802	-0.000684374	-0.000737496	0.000369521	-0.000310246	0.000726136	-0.000708813	0.0003597	-0.00157343	0.000479375	0.000483013	0.000502387	0.000345567	-0.000439355	-0.000568619	0.000249454	0.000212293	-0.000852546	-0.000213822	5.817902e-05	0.00122347	0.000722278	0.000200318	0.000275504	0.00291863	0.000339944	0.000194254	0.000580881	0.000468318	1.838571e-05	0.000337349	0.00108147	0.00115692	0.00135555	-0.000428924	0.000704803	-0.000208496	0.000897801	-0.000197529	0.000205805	0.000173253	0.00096634	-0.000493707	-0.000482046	0.000118931	-3.57748e-05	0.00165701	0.00145886	0.000523265	-0.000468217	-0.000643367	0.00134132	-0.00242578	0.000879741	-0.00176336	0.00012632	0.000254296	0.000758409	-0.00188399	-0.00165221	6.431537e-05	9.281067e-05	0.000318427	-0.00053162	0.000256603	-0.000687265	-0.000698797	0.000196046	0.000115173	-0.000105345	0.000965667	0.000304347	-9.58515e-05	0.000521293	0.000740556	-0.000259417	0.000362584	-0.00129651	0.000202455	8.212965e-05	0.00181063	-0.000675645	0.000132962	-0.000106643	-0.000636366	-0.000831876	-0.00021002	0.000437587	-0.000600869	1.032233e-05	-0.00119655	-0.000744812	-0.000858058	-0.00150894	0.000291628	-8.08891e-05	-0.00139047	-0.000497802	-0.00100856	-0.000337273	-8.73799e-05	-0.000826739	-1.4735e-05	0.000428699	2.8755601e-05	0.000263217	-0.000178706	-0.000426545	-0.00117546	-0.000183571	-0.000471203	0.000598034	-0.00022204	8.048891e-06	-0.000798385	0.000569269	0.000229591	-0.000639787	0.000199488	0.000524905	0.000236936	-0.000655784	-0.000363314	-0.000247166	-0.000238146	0.000677017	0.00169138	0.000972426	-0.00022259	0.00023269	0.00028828	0.000301293	-0.000361473	-9.60128e-05	-0.000845575	0.000307062	-0.000133524	-0.000474311	0.000655495	-0.000438352	-0.000823931	0.000306924	0.000205101	-0.00051843	-0.000220566	-0.00027119	-0.000791241	-0.000327994	-0.000151591	0.000330444	-0.00192879	-0.000393515	0.000233171	0.00134021	-0.00143721	-0.000873523	6.56783e-06	2.1341264e-05	0.00094548	0.000120953	-0.00198362	-0.00253838	-0.000525356	0.000296877	0.000280707	0.000356491	0.000111674	-0.00052567	-0.000294493	-0.000781609	0.000342306	-0.000228458	2.757279e-05	0.000161474	0.000173337	-0.000266096	0.000270988	0.000355334	-0.00123396	-0.000893149	-0.000289991	0.00243027	0.000318584	0.000351699	0.000246136	-0.000296844	0.000558862	0.000360289	0.000964869	-0.000271254	2.5468808e-05	0.000174641	0.000689153	-0.000151784	-0.000267932	-0.000447222	0.000138423	0.00024906	0.000244878	-0.000385689	-0.000122587	-0.000277825	0.000454778	0.000257928	-0.000500833	0.000253474	-0.000504957	-0.0011864	0.000544054	-0.000516284	-0.00082061	-0.000906986	0.000474257	0.000159019	-2.71726e-05	-0.000145221	-0.00043976	-0.000147969	0.000737493	0.000206092	0.000315372	-0.000347858	-0.000707443	2.9697638e-05	-5.12017e-05	-0.000713607	-0.00140104	0.00109284	-0.00118231	-2.61504e-05	-9.49909e-05	0.000748459	-0.000258416	-0.000644558	-2.76935e-05	0.000201265	0.000146395	-9.48355e-05	-0.000359272	0.00130913	0.000211253	0.00041785	5.6201134e-05	-0.000557023	0.00158127	-8.34539e-05	-0.000578806	0.000387465	4.945159e-05	0.000621404	0.000404513	0.000320119	-0.000201262	-0.000765411	-2.58704e-05	0.000291314	-0.00049951	0.000194462	-0.000371749	-0.000484955	0.000226952	-0.000630635	-0.00133162	0.000545407	-0.00102083	1.1677811e-05	0.000367155	-3.80647e-05	-0.000596824	0.000999406	-9.14716e-05	-0.00186021	-0.00118072	0.000195425	-0.000875716	-0.00090628	-6.57306e-06	0.000327781	0.000301316	-0.000178609	-5.53122e-05	0.000424206	-0.000145603	0.00154015	-0.000629663	-0.000238086	-0.000272564	6.5248205e-05	-5.95234e-05	-0.00049322	0.000880296	-0.000327606	-0.00117596	-9.78834e-05	-0.000304153	-0.00073768	-9.37473e-05	-3.03787e-05	-0.000307672	-2.11184e-05	0.000102027	3.957233e-05	0.000374113	0.000256101	0.000381806	0.000161852	0.000683522	0.000179357	0.000282199	0.000115916	-0.000263862	0.000198541	-0.00028239	-0.000224325	-0.000133033	-0.000105387	-0.000110488	-0.000734841	0.000238791	-0.000352174	0.000552712	0.000145615	1.8984952e-05	-0.000821278	-0.000267747	-0.000133998	-0.000195472	0.000362298	-0.000515391	0.0002854	-0.000756475	0.000435551	9.309743e-05	-0.000229475	-0.000379221	-0.00169455	0.000727876	-0.000366347	-0.000362272	0.000216316	-0.000609679	-0.000306002	-0.000593253	0.00107571	0.000166376	-0.000654502	0.00130163	-0.000350262	-0.000799753	0.000320703	-0.000280097	-5.96456e-06	-0.000727137	-0.000453869	0.000237024	-0.00194348	-0.000399646	-6.94993e-06	0.000174177	2.062182e-05	-0.000225338	-0.000565022	-5.66315e-05	0.000826011	-0.000243975	0.000366224	-0.000507393	-7.8556e-06	-0.00116679	0.000622529	-0.00019527	0.000256994	0.00018065	-0.000277938	0.000273358	-0.00073155	0.00081171	8.08673e-05	-0.000258771	-0.000684735	-0.000669044	-0.000233347	-0.00030405	-0.000278369	-0.000141594	0.000895943	-0.000209177	-0.000501304	0.000410911	0.000880055	-0.000542084	-0.000352567	3.2755375e-05	0.000842714	0.000650983	-0.000828903	-0.000392367	0.000252452	0.000334005	0.000473804	-0.00037481	0.000126815	1.2996646e-05	0.0019535	-2.26215e-05	-0.000100891	-0.000234031	-0.000898028	0.000478981	6.964852e-05	1.7780958e-05	0.000812298	-0.000127166	0.00115006	-0.00115805	0.00143602	-0.00032799	0.00179669	-0.000285111	0.000166163	0.000412819	0.000201132	-0.000463145	-0.000347708	0.000371047	0.000428911	0.000707045	-0.000256676	-0.00240899	-8.07686e-05	-0.00016709	-0.000128825	0.000305592	-0.00022509	-1.68491e-05	-0.000952873	-0.000251253	-0.000408994	0.000284831	-0.00109425	-0.000605988	0.000141502	-0.00149804	0.000160331	-0.000738261	4.8936414e-05	0.000423352	5.7218207e-05	-0.000199064	0.000605041	-0.000196631	-0.000841017	2.289676e-06	0.000117824	9.580933e-05	-0.000262081	6.475308e-05	-0.00154132	0.000189697	-0.000480917	-0.00012339	-5.41156e-05	0.000869457	0.000386788	0.000532849	0.000468729	0.00109722	0.000427175	0.000199107	-2.29045e-06	-0.000139128	-0.00158207	0.00178608	-0.000576594	-0.000809547	-5.68344e-05	5.888137e-05	-0.000840613	-0.000663975	9.633275e-06	0.0007243	-0.000422803	0.000758387	0.00108081	0.000233832	-0.000692686	0.000113266	0.000122268	-0.000317358	0.00191362	-0.000134824	0.000294107	-0.000252375	-0.000141441	-0.000135674	0.000336166	0.000941439	8.704875e-06	0.000244338	0.000590685	0.000256445	-0.000282186	0.000384983	-0.000588831	-0.00022662	0.000411009	0.000108212	0.00029225	-0.000515833	0.00178225	0.000128581	-0.000491567	-0.000183381	0.000612532	-0.000527515	-0.000504873	0.000130736	4.8028476e-05	0.000196974	0.000304563	-0.00024409	0.00127074	-0.00070234	-0.000347679	-3.0347e-06	-0.000539208	0.000302026	-0.000241392	-0.000220123	-0.000336906	-0.000808328	0.000687957	-6.59593e-05	-0.000132681	0.000917016	-0.00090241	-0.000297766	-0.000206061	9.2907074e-05	0.000550426	-0.000781572	-0.000662041	0.000766819	-0.000512807	0.000171614	-0.000415195	3.916756e-05	0.00168927	-4.64741e-05	0.00031625	0.000671711	-0.000534412	0.000289729	-0.00129537	-0.000248215	-0.0002692	-1.52466e-05	0.000691487	-0.000510385	0.000398937	3.7275524e-05	-0.000164155	0.000539377	0.000301484	0.000698686	7.985901e-05	-0.00103896	0.000406234	-0.000271946	-0.000196307	3.9640636e-05	-0.00102297	1.0849832e-05	0.000154729	-3.04421e-05	0.000693074	-0.000325641	-0.000230262	0.000948644	-0.000295895	-0.000511733	-0.000790303	-3.80464e-05	1.09567e-05	-8.34921e-05	0.000635806	-0.000235324	0.000514107	0.000415177	0.000976693	9.599762e-05	0.000356959	-0.00117497	-6.36225e-05	-0.00083538	-0.00101249	-0.00111612	-0.0011143	-0.000472648	0.000365665	-0.00147725	-0.000321554	4.1184005e-05	-5.10929e-05	-0.000196581	0.000127497	-0.000367451	-0.00024287	0.000404622	-0.00030031	-0.0008376	-0.000429648	-0.000959122	-0.000822987	0.000128378	0.000118579	-0.000112202	4.2098472e-05	-0.000163154	-0.0013263	-0.000340648	0.000481153	-0.000337549	-0.000490516	0.000328257	0.000327287	-0.000143491	0.000210749	0.00060962	0.000486214	-0.000270925	0.000129961	-0.000302381	-8.31304e-05	-0.000334047	-0.000366819	5.751868e-05	-0.000114167	0.000438706	0.000274191	0.000328699	5.799273e-05	0.000947402	-0.000528669	0.000782396	0.000250422	0.000472245	-0.000597049	-0.000796712	-0.000192058	0.00088912	-4.4511e-05	0.000633103	0.00141995	0.000249644	-0.00056936	-0.000339619	-0.000354583	-0.00065474	-0.000301778	-0.000885281	-0.000523351	4.333354e-05	0.000474202	-0.000718918	0.000118035	-0.00036219	0.000826519	4.915541e-05	-3.18637e-05	0.000202816	-0.00022863	-0.000562256	0.000493121	0.000655952	-0.000915849	-0.000912853	-0.000254759	-0.000770064	0.000461059	5.6495886e-05	0.000841507	-9.87239e-05	0.000771181	-0.000725718	9.412184e-05	0.000363752	-0.000817111	0.00117481	0.000308813	0.000215061	0.000596559	-0.000463166	0.000992047	-0.00191556	0.00031893	-0.000267936	0.000638177	-0.000216708	-0.000686046	-0.000190376	0.000315377	-0.000457144	-0.000137582	-0.000559294	-0.00192632	0.000298554	-0.00215378	-0.000197822	-5.97313e-05	-0.000137395	0.000217708	-0.000608109	0.000124336	-0.000248151	-0.00102568	-0.000654547	-0.000190666	0.000722799	-0.000134221	-2.21189e-06	0.000545429	-0.000163565	0.000274253	0.000246459	-0.000781389	-0.00205731	-0.00141074	-6.67748e-05	0.000519657	-0.000611672	0.000479234	-3.66146e-05	-0.00099323	7.337133e-05	-0.00047972	0.00104269	0.000291071	-0.000703616	0.000422765	0.000204716	-0.000109451	0.000641757	-0.000880785	-0.000636631	-0.000282421	-0.000133298	0.00063137	-0.000699368	7.14637e-05	-0.000118961	-0.000214615	-2.91468e-05	-0.000600327	-0.000223745	0.000204899	-0.000459715	0.000395785	-0.0004669	-0.000119629	0.0006784	-0.000852164	0.000128064	0.00015714	0.000354936	0.00112422	0.00312257	0.000271817	-0.000255415	-0.000846954	-0.000186225	0.000176746	-0.000498902	0.000478804	-6.32513e-05	-0.000224061	-0.00113331	0.000167582	-0.000754769	-0.00261417	-0.00033668	0.000484021	-0.000617543	0.00136915	-0.000260308	-0.00105575	0.000865941	7.6099363e-06	-0.000267382	-0.000165337	0.00031497	0.000679211	-0.000206441	0.000376966	0.000410246	0.000337582	-0.0006018	-0.000424349	0.000219414	-0.000269132	-0.00106519	1.7910495e-05	-0.000435924	0.000293527	-0.000311681	0.000112279	0.00146349	-0.000165944	-0.00205083	2.4899555e-05	-0.000354266	-0.000822072	-0.000357824	-0.000432273	-0.000595116	0.000114762	0.000256343	-0.000640292	-0.000165463	-0.000458478	0.000418056	-0.000232349	0.00083659	-0.000505711	9.2090195e-05	-0.000470186	0.000485092	-0.000250639	-4.18615e-05	0.000431892	0.000249075	-6.72592e-05	1.9636305e-05	0.000702004	9.430348e-05	9.781942e-07	0.000152251	6.191453e-05	-0.000326184	-0.000742135	0.000510302	0.00103396	0.00171676	-0.000310821	-0.000176838	0.00092746	0.000738315	-3.53727e-05	0.000167742	-0.000752723	8.9248046e-05	0.000660833	-0.000426407	0.000163324	0.000714512	-0.00227015	-0.000463877	-0.000539552	-2.23423e-05	-2.84395e-05	0.000274426	0.00039312	-0.000412541	-0.000388158	-2.83046e-05	-0.000979108	0.000871791	-0.000277496	-0.0002129	0.000498901	5.869781e-05	-0.00141775	-0.000181862	-0.000257603	-0.000156499	0.000638394	0.00028235	-0.000532079	0.000124129	-0.000630641	-0.000374001	8.757172e-05	0.000194305	-0.000303374	8.217342e-05	-0.00021751	0.0008904	0.000320066	-0.000246412	0.000271226	6.338836e-05	-0.000611578	0.000202467	-0.000106885	8.9652145e-05	-0.000222458	-0.000312849	0.0011794	-0.00174367	-0.000224916	-0.000142455	-0.000209024	0.000193381	0.000328947	0.000228821	0.000518353	-0.00296594	-8.57172e-05	0.000600064	-0.000230098	-0.00201029	-0.000819465	-0.000119484	-5.83033e-06	0.000391368	-0.000661284	-9.65578e-06	0.000141156	-0.000326655	0.000173008	-3.98156e-05	-0.000311761	-0.000867334	-0.000531014	-7.91105e-05	-0.000749313	0.000411245	0.00187727	0.000351935	-0.00108439	-0.000122643	-0.000709336	-1.04981e-05	-0.00090372	-0.000440919	-0.000668471	-0.000445873	-0.000230756	-0.000262305	0.000254729	0.000143487	0.0005673	0.000568689	0.00138131	0.000586929	-0.000426425	0.000286909	6.187853e-05	0.000883095	0.00090081	-0.000142436	-0.000664573	0.000387191	-0.000503458	0.000291295	-0.000557687	-0.000944829	0.000693324	0.00127679	-0.000346364	0.00162184	-0.00136341	-0.000188046	0.000264683	-0.000202768	5.4874195e-05	5.4465803e-05	-1.8265e-05	-0.000888757	0.000252851	0.000600604	-0.00027616	0.000372495	-0.000106891	-1.50982e-05	3.723288e-05	-0.00026981	-2.95144e-05	5.747728e-05	0.000610448	-9.47426e-05	2.5103614e-05	0.000188896	0.00087669	2.939415e-05	-5.33295e-05	0.000721701	0.000913239	0.000195917	0.000482075	0.00133532	8.731001e-06	-0.000449858	0.000651313	0.000636335	-0.000671079	7.588441e-05	-0.00130024	-0.000439106	-0.000515823	-0.000484232	0.000592542	-0.000498281	-0.000389733	0.000641914	0.00035674	-0.000364455	-0.000177288	-0.00016999	-0.00035705	-0.000313373	-0.00115792	-9.03695e-05	-0.00141118	-0.000458772	-0.00046212	6.8902586e-06	0.000202061	-0.000243066	0.000204431	0.00059143	0.000139782	-0.000472074	0.000275241	0.00137465	0.00223985	-0.000230428	-0.000271209	-0.00062321	0.000146571	-1.3346e-05	-0.0010616	-0.000293946	-0.000111648	0.000118614	5.3537613e-05	0.00101224	0.000398107	8.023058e-05	0.000799227	0.000289613	-3.19314e-05	0.000271867	-0.000198282	-9.74697e-05	-7.52838e-05	-0.000156392	-0.000383439	0.000101268	5.1134764e-05	-0.000196902	-0.000999969	-8.39483e-05	-0.00124783	-8.42854e-05	-0.000256377	0.000410649	0.000339585	-0.000216826	-0.000521775	-0.00140414	0.000354119	-0.000301803	-0.00114121	-0.000149251	0.000159929	0.000602273	0.000515172	0.000191543	0.000815048	0.00101339	-0.000497931	-0.000405659	-0.000807811	0.000520274	-0.00176742	-2.93354e-05	-4.05198e-05	-0.000818958	-0.00081923	-0.000462726	-0.000811191	-0.000950285	-9.9265e-05	-0.000316617	-6.49109e-05	-0.00128145	-0.000425789	-0.000160092	-0.000132454	-0.000326915	0.000216601	-0.00120663	-0.000558336	-3.87507e-05	-0.000697212	-0.00055257	-0.000235772	-0.000543534	0.00230122	0.000996663	1.704258e-05	-0.00029175	0.000512406	2.0791975e-05	0.00029101	-0.000236308	-0.00020805	0.000705355	-0.000217894	-0.00115875	-0.000523045	-0.000184957	-5.45977e-05	-0.00123736	0.000135765	-0.000395817	5.773029e-06	-0.000616441	0.000102409	-0.000732366	-0.000178075	-0.00022147	0.000474586	-0.000187892	-0.000236329	-0.00033023	0.000245669	2.8226956e-05	-0.00169232	0.000448993	0.000131828	0.000147828	0.000189411	-0.000216806	-0.000581437	-0.000539205	-0.000547617	3.147238e-05	-0.000180571	-0.000129944	0.000257506	-3.56359e-05	0.000894905	-0.000199144	-0.000890084	0.000239757	-0.00010557	-0.000149015	-9.00123e-05	-0.000513636	0.000325587	-1.67842e-05	0.000291001	-6.87603e-05	-0.000818047	-0.00139209	0.00012979	-0.000103436	-0.000200524	6.175281e-05	-0.00120297	-0.000742558	0.000292617	-0.0004141	-3.96185e-05	-0.00054918	-0.000703927	-0.000264963	0.000138636	-0.000528161	-0.00036684	0.00021729	0.000127254	-0.000356935	-0.00049143	-0.000689208	-0.000493164	0.000732843	-0.000156875	-0.000187097	-0.000549282	0.000603522	-0.00015108	-0.000651945	-0.000180482	-0.000576625	-0.00115136	-0.00113066	-0.0014655	-0.000873221	5.0652794e-05	0.00042994	1.8062548e-05	0.000147106	-0.000834008	-0.000258784	-5.04085e-05	0.000451521	-0.000402567	-0.000352896	-0.000456411	-0.000542447	-0.000137645	0.000366551	-0.00144463	-6.07708e-05	-0.000582481	0.000114763	-0.000214772	-0.000587805	-0.000110928	-0.000578279	-0.00058258	0.000299061	0.000161414	-0.000212092	0.000434291	-0.000953439	-0.000199097	-0.000441857	-0.000180158	-0.000422629	-0.00117373	8.5699496e-05	-0.000207839	-0.000381143	-0.000370978	-0.000368775	0.000640673	-0.000605436	-0.000604435	-1.37206e-05	-0.000437574	-0.000468389	-0.000266855	-0.00224757	-0.000967973	0.00156804	0.000981526	-0.000966818	-0.000517327	0.000538097	-0.00077819	-2.71835e-05	0.000233277	-0.000158276	0.000362635	-0.000403897	-0.000176908	-0.000194898	0.000251727	-8.50586e-05	-0.00059258	-0.000797627	0.000120653	3.8625232e-05	7.0811343e-06	0.00072987	-0.000208771	-0.000192328	-0.000129617	7.658099e-05	0.000448663	0.000105297	0.00021567	2.2962631e-05	-0.000364485	-0.000344635	0.00085366	8.4864776e-05	-0.000150808	-0.000939593	-0.000521525	-9.93777e-05	0.00114278	0.000209886	-0.000758783	-0.000445911	-0.000136243	-0.000228519	-6.01805e-06	-0.000129393	-4.31486e-05	-0.000276204	-0.000645416	-0.000103405	8.81077e-05	-0.000599466	-0.00019102	0.000475383	-0.000196409	0.000232376	-0.000117063	-0.000182151	0.000195881	-0.00167891	0.000139731	-0.000251587	-0.000634399	2.0257914e-05	8.25937e-06	-0.000472923	-0.000231953	-0.00053711	-5.01647e-06	-0.000530445	-0.000813152	0.000119643	-0.000386643	-1.13965e-05	-0.000203758	-0.000919455	-0.00024407	-0.000404926	0.00013759	-0.0018201	9.689206e-05	5.2252723e-05	-0.000376865	0.00036217	-3.90803e-06	-0.000176194	0.000397248	0.000939131	0.00110717	0.00143185	-5.22604e-05	0.000137074	0.00101282	0.000329819	1.840131e-05
ibrutinib.1	0.000228777	0.00113207	0.000268404	-0.000246958	0.000698106	0.00115457	-0.000547733	-0.000252971	-0.000148339	0.000612299	7.567249e-05	-0.000184359	5.0277187e-05	0.000549249	-0.000436076	-5.36171e-05	-7.91549e-05	-0.000563127	0.000172115	0.000637388	0.000153497	0.000315754	-0.000916198	-0.000213375	0.000986086	-0.000144451	0.000657835	-2.89873e-05	-0.000104	-0.000660895	-0.00101319	-2.6268e-05	-0.00048188	0.00171335	0.000386163	0.000122512	-6.83238e-05	0.000781604	0.00026944	0.000247451	-0.000390389	0.000791142	-0.000823194	0.000633371	4.6922527e-05	-0.000142091	0.000686651	7.509863e-05	-0.000143941	-3.61651e-05	-0.000707334	-0.000153897	-0.000444854	0.000421556	-0.00137136	0.000856688	-5.09062e-06	-0.0002167	-0.000446293	-0.000143681	0.000696887	0.000377474	0.000276825	3.9336268e-05	-0.000130509	0.000478453	0.00232072	-0.000993117	-0.000158283	-7.08175e-05	-2.28755e-05	0.000110434	0.000200597	0.00104733	-0.000114689	-0.000605939	0.000889064	-0.00110602	-4.64753e-05	-5.24743e-05	-0.000549879	0.000224273	-2.1564e-05	0.000823109	-0.00022058	0.00123883	0.00039726	0.000762044	-0.000180281	0.000226512	0.000298873	0.000542539	-2.68481e-05	-0.000493629	0.000274888	0.000462279	-0.000291267	-0.000636171	0.001219	-0.000384725	0.00031437	-0.000609598	3.686964e-05	-0.000700418	0.000168747	0.00056239	-0.00129295	5.352431e-05	0.00114879	-0.000293106	0.000886181	-0.000418982	0.000827961	5.2453965e-05	0.000845976	-0.00151806	2.810373e-05	-0.00167002	0.000214431	0.000318779	-0.000306426	-1.36526e-05	-0.000261515	0.00113034	-0.000521102	7.8730474e-05	8.480114e-05	0.000250349	7.63027e-05	-0.000246731	9.047461e-05	0.00106244	-0.00104546	0.000914158	-0.000351348	-0.000678632	-0.000187561	-0.000236293	-0.000172201	0.000378577	0.000669694	2.3491079e-05	0.000238555	-0.000895486	-0.000159865	-0.000262928	0.000611046	-0.000320473	-2.36203e-05	-0.000116153	0.000623111	-0.00150548	-0.00094618	-0.000172356	-0.00099828	-0.000211299	-0.000529097	-0.000255055	0.000198775	-0.000867612	-0.000392914	-0.000379598	0.000334634	0.000300905	-0.00134676	0.00129084	6.661981e-05	0.000152429	0.000224769	-0.000290699	0.000630317	5.848458e-06	0.00126804	0.000903744	0.000838123	-0.000112487	0.000389797	0.000643052	-0.000355266	-4.84166e-05	-0.00184402	-0.000182562	1.2567708e-05	0.000956676	0.000571928	-0.00107849	-0.000222373	0.000320175	-6.14143e-05	-0.000106836	0.00031328	-0.000973246	-0.00160103	0.000984148	-0.0017867	-0.000110859	-0.000107375	-0.000254782	-9.49331e-05	-5.7587e-05	-0.000261329	-0.000230902	0.000145014	-0.000476318	-0.000666328	0.000200071	-0.000222566	4.4605178e-05	-9.84006e-05	-0.000244037	0.00138008	-0.000454246	7.664307e-05	-0.000681654	-0.00060239	0.000331473	9.0407164e-05	0.000366396	-0.00188994	-6.30609e-05	-0.000699955	0.00014709	0.00112087	-7.50222e-05	0.000156187	-1.44718e-06	-0.000226868	-0.000278654	8.903234e-05	-0.00011352	0.000405221	-4.56928e-05	2.775627e-05	-9.5901e-05	-8.83902e-05	1.3395548e-05	0.000260374	-0.000646543	-0.00022851	2.6898404e-06	0.000298009	0.000702375	0.000199425	-0.00119877	0.000338321	0.000242703	0.000250267	-0.00140428	-3.89962e-05	-0.000515466	-0.000842329	-0.000682567	-0.000123859	-0.000270301	0.000383148	0.000612857	-0.0011731	-0.00101595	0.000248557	-0.00266809	0.000118983	-2.49124e-05	0.000146849	0.000382315	-0.00062903	-0.00252573	-0.000261157	-0.000831175	0.00050463	0.000137555	-0.000178911	-0.000176984	9.810569e-05	2.4679824e-05	0.000186284	0.000264715	-9.58308e-05	0.000103061	-9.79323e-05	-0.00115617	0.000239029	-0.000839023	-9.62093e-05	-3.41082e-05	-0.000148404	0.000858769	-0.00101395	-0.000404905	-0.000212598	0.000307027	0.000748332	3.8173795e-05	-5.60216e-05	-0.000283346	0.000329757	-0.000369969	0.00121224	-0.000393383	0.000347437	0.00076824	0.000378983	0.000341266	-1.58737e-05	5.025227e-05	0.000544346	-0.000413896	0.00016839	-0.000167281	-0.000179047	0.000478049	-0.00012408	-0.00024124	-0.000863249	0.000252595	0.000152389	0.000288646	0.000200671	0.000460332	-0.000602767	-0.000506542	-5.28238e-05	0.00057444	-0.000747476	-6.09252e-05	0.000422335	-0.000239859	-0.00121077	0.000149497	-0.000239078	-4.03225e-05	-0.000352211	-0.000257477	0.00116964	-6.52906e-05	-9.69414e-05	-0.000936241	-0.00085789	-0.00162725	0.000455843	0.000351407	-0.000947274	-0.000356356	7.361187e-05	7.0400136e-05	0.000364197	9.3507995e-05	0.000269456	-0.000146089	0.000318484	1.6964375e-05	-0.000102351	0.000109056	0.000638397	9.6009746e-05	-0.000299862	-0.000542353	0.000684625	0.00066251	0.000187858	-0.0018878	-0.000131805	-0.000417783	-0.000271665	0.000122757	-0.000113947	-5.02892e-05	0.000145379	0.000733362	0.000133869	0.00151837	0.000248082	-0.00110099	0.000312158	0.000173783	0.00183534	0.00284802	0.00280689	0.00275195	-5.28988e-05	0.000643436	0.00018497	-0.00108142	0.000111243	0.000681543	-0.00100796	0.00038437	0.00101764	-0.000132046	-0.00122584	-0.00103349	-0.00328252	0.00068643	0.000523386	-0.000345776	-0.00331152	7.166277e-05	-0.000111677	0.000703664	0.00145209	0.00223184	0.000423278	0.000339678	0.000254017	0.00163524	0.000289475	0.000377883	-6.03107e-05	0.000685384	0.000151174	-0.00137392	0.000707614	0.000278259	-6.68243e-05	0.000546514	0.000176338	0.00099884	0.00144719	-0.000198988	6.613636e-05	0.00055862	9.240975e-07	0.000389678	-0.000213345	0.000145423	0.000107299	-0.000610047	0.00148103	0.000850385	-0.000320248	-0.000358513	0.00028074	0.000401621	0.000180759	-7.91277e-06	-0.000232358	4.7104568e-05	0.000713216	0.000206733	5.199344e-05	0.000203614	-5.59278e-05	-0.00048878	0.000238848	0.000230279	0.000400803	-2.78789e-05	-0.000105093	-0.0010445	-1.74065e-05	-0.000140333	-0.00222978	0.000171365	0.000369985	-1.34897e-05	-0.00162818	6.661537e-05	-0.000128232	-0.00029221	0.000127894	0.000625382	0.000190366	0.000279059	-0.000961946	0.000503871	0.000339911	0.000173644	0.000730111	0.00046698	0.000112811	0.000635961	0.00195438	-6.64282e-06	0.000112334	-0.000395081	-0.000484766	-1.13335e-05	0.000272499	0.00030926	-8.12921e-05	0.00022665	0.000465144	0.000212906	0.000675729	0.000397299	8.9296394e-05	-0.000530838	-0.000113813	-0.000272675	-0.000379431	-0.000630164	0.00121589	-0.00104723	0.000296801	0.000453733	-0.00019995	0.000140873	-0.00034723	-0.000261783	-0.000134117	-7.42005e-05	-3.86648e-05	-0.000273692	0.000257268	0.00039578	0.000828171	3.786857e-05	0.000106921	-0.000444384	1.4730166e-05	-0.000361725	-9.47023e-05	0.000400776	-0.00193306	-0.000578164	-0.000282858	-0.00018084	0.00154348	0.00164977	0.000290936	0.00203694	-0.000746102	0.000428215	-0.00259872	-0.00218856	-0.000277015	-0.00030549	-0.00063087	-0.00117298	-0.00350837	-0.000936896	-0.0017247	0.000254472	-0.000150099	-0.000414017	-0.000392125	-0.000448797	-0.000443509	-4.2278e-05	0.000305741	0.00148788	-0.00124672	-0.000177683	0.000638922	-0.000109018	0.000292955	0.000833221	-0.00113769	-0.000914666	-0.000504433	-0.000989157	0.000164139	-0.000168691	0.000725244	-0.000279811	0.000197738	-0.00081156	-0.00148198	-8.16051e-06	2.2093729e-05	-0.000506605	0.000455314	0.00176477	0.00042346	-0.000232152	0.000123174	0.000301023	-0.000332584	-0.000138222	-8.53278e-06	0.000763509	-0.000193704	0.000592662	0.000392509	0.000120313	-0.000880875	-0.000163388	0.00110226	-0.000173915	2.7213568e-05	0.000536187	0.000158943	7.062435e-06	4.9138707e-05	0.000447708	-0.00159553	-0.000495467	1.7448852e-05	0.000125612	-0.000321194	0.000396198	-0.000411378	5.2418367e-05	0.000433297	0.000933082	0.000211732	-6.5509e-05	0.00017408	0.00010493	-0.000525455	-0.00029181	-0.000543024	-0.000550516	-0.00039843	0.000224094	0.000775788	0.000155166	0.000376105	0.000794401	-4.87351e-05	0.000635554	-0.00138331	0.000212179	4.3684002e-05	-0.000119462	-0.00042678	0.00105171	0.00020348	-0.000743842	0.000193713	0.00056485	0.000830989	-9.57943e-05	0.00389875	0.000574275	0.00069995	0.000111346	-0.000139568	0.000491715	-0.00135497	0.000302714	0.00101203	-0.000254472	0.00065851	-0.00178375	-0.000682768	-0.000563354	0.000375927	-0.0071873	-0.000619817	7.83799e-05	0.000197186	-0.000904966	-0.000206192	-0.000335819	-0.000402697	0.000339034	-0.000584473	0.00020932	0.000121909	-0.000446335	0.00101398	0.000360685	-0.00126489	-0.00053843	0.00116068	5.2225332e-05	-0.0005171	0.000224666	0.000240665	0.001085	0.000630138	0.000511797	-0.000586131	0.000111706	-0.000537211	-6.00584e-05	0.000249537	-0.00416446	1.9178078e-05	0.000161949	0.000892726	0.000177032	0.000440203	0.000901259	5.2140163e-05	-2.35273e-05	-0.000313848	-0.000779065	-0.000265648	0.000441119	-0.000572663	0.00099303	8.980815e-05	0.000709789	-0.000323376	2.3429522e-05	0.000205958	0.00103461	-0.000758455	1.1419354e-05	-4.02671e-05	0.000295666	-4.04287e-05	-0.000198023	0.000179769	-0.000758626	0.00130707	-0.000117586	0.000656541	0.000747812	0.000317658	2.3762077e-05	4.7446607e-05	-0.000243505	-0.000162423	-0.000210956	-0.000106927	-0.000144989	-0.000387366	-0.000877057	-9.42961e-05	0.000415311	-3.74448e-05	-0.000384948	-0.00117834	-0.000517009	-6.92143e-06	0.000660782	0.000171432	-0.000169147	0.000801494	-0.000688315	0.000187505	-0.000104597	0.000903564	0.000470591	0.000442837	-0.000460114	-2.35863e-05	-0.000596095	0.000171133	0.00013706	0.000608839	0.00104022	-9.04903e-05	-0.000536471	0.000565061	-0.00024595	-0.000892622	-0.0013737	-0.000649691	-0.000524967	-0.0013775	-0.000423243	-0.000673086	0.000148044	-0.000654945	-0.000991704	3.437386e-06	-0.000148004	0.00104439	0.00021783	0.000129992	0.000262292	-0.000185277	-0.000263401	0.000161508	-0.0015889	-0.000105414	0.000201448	1.8033756e-05	-9.95441e-05	0.000668848	0.00017314	-0.00103551	-0.00141932	0.000394423	-0.000405155	0.000485093	-0.000217233	-1.0292e-05	0.000239468	0.000159512	0.000684756	0.000440001	-0.000149465	-0.000594072	0.00135975	-3.5538e-05	0.000268553	0.00153066	0.00110402	0.000449553	0.000293884	0.000175556	0.000832615	-0.000172663	0.000149224	5.5390083e-06	-0.000100425	2.377016e-05	-0.00140632	-5.43181e-05	-0.0010061	-0.000238963	-0.000219485	-0.00198172	6.234658e-05	0.000124394	-0.000463811	-1.56515e-05	0.00214427	0.000745319	0.000345483	0.000629924	0.00162643	0.000556769	-0.000122654	0.00062911	-0.000278944	-0.000259511	0.00203547	0.000764575	-0.000138938	0.000771098	0.00027847	5.3765973e-05	0.000655582	-0.00435669	-0.000565393	4.3579865e-05	0.00030759	0.000283005	0.00024488	0.000870839	0.00123778	-8.86059e-06	-0.000808845	-4.20285e-05	0.00020384	-0.000202892	-0.000301885	0.000153585	-1.91904e-05	-0.000526596	0.000288528	-0.000442601	0.000254398	-0.000325865	8.705054e-05	-0.000125514	0.00128379	0.000207172	0.000540083	0.00017733	-0.000794169	-0.000642388	0.00042003	-0.000288416	0.000395516	0.000547442	-1.92649e-05	0.000294038	-0.00104431	-0.000900007	-1.49964e-05	0.000206893	0.000539228	0.000632677	0.000281794	-0.000841167	-3.62511e-05	-0.000206541	9.2568254e-05	0.000634121	-0.000799932	0.000111219	0.000155641	6.226614e-05	0.000453292	0.000442712	-0.000432454	-0.00034848	0.000853657	0.000967524	0.00102317	-0.000201363	-0.000391662	-0.000159749	0.000892138	0.000987639	0.000728192	-0.000590776	0.000312169	0.000101361	0.000278282	0.000154127	-0.000160244	0.00055043	-8.08818e-05	0.000578189	-0.000882194	-0.000561815	-0.000211966	-2.34633e-05	-0.000659937	-0.000613676	-0.000848638	0.000176603	0.000546184	0.000165469	0.000677188	3.5553694e-05	0.000275584	-0.000884584	-9.9588e-05	-0.000323661	-0.000644173	-0.00093445	0.000162236	-0.000262755	0.000736453	0.000657164	-7.18962e-05	0.000279625	-7.08303e-05	-3.55183e-05	0.00053849	7.209429e-05	-0.000255617	0.000334656	0.000765804	0.000364946	-0.00029568	0.000874009	-9.01908e-05	0.000472597	-0.000341436	-0.000188905	2.8339384e-05	-1.57053e-05	-0.000567414	0.00025408	0.00095264	-0.000121844	0.00157294	-0.000295705	-0.00062521	0.000670309	-0.000317013	0.00138088	-0.00011996	0.00211928	-0.000729857	0.000661882	-2.01239e-05	-6.55684e-05	-0.0006664	0.000187582	0.000286294	-0.000123925	-0.000607826	-0.00163275	-4.9155e-05	9.158431e-05	0.000117786	-0.000185966	0.0015096	0.000137624	6.855137e-05	6.924108e-05	-1.58975e-05	0.000248202	-0.000103023	-1.52557e-05	-0.000293594	-0.000225372	-0.000308974	-1.33216e-05	0.000241506	0.000299307	2.9843352e-05	5.1859475e-05	-0.000114105	-0.000685711	-0.000821517	-0.00093609	0.000283281	0.000989902	0.000174245	0.000297728	0.000528877	-0.000284637	0.000392426	-0.000199126	-0.00031471	-0.00121334	-0.000495197	-0.000458288	0.000444938	0.000978363	-0.000350515	-0.000588864	-5.08051e-05	-5.675e-05	0.000143913	0.0010423	-7.51506e-05	-0.000428708	-8.27924e-05	0.000191623	-0.000582275	-0.000442933	0.000534244	-0.000225012	3.7303616e-05	-0.000418186	0.000643795	0.000256786	6.297027e-05	-0.00174759	-0.000776459	-0.000675434	-0.000511094	-0.000357842	0.000210108	0.000129693	0.00107972	0.0004828	-0.000648279	-0.000598268	0.000483732	0.000698973	8.6078726e-05	0.000276072	-0.000363949	2.1235346e-06	3.3681135e-05	0.000627611	-6.14842e-05	-0.000647398	0.000252422	-0.00241029	-0.00046859	-0.00050139	0.00111746	-0.000663108	-0.000473828	0.000785653	0.000250547	0.00083645	0.000355249	-2.64197e-05	0.000364567	-0.00201931	0.00226507	0.00138338	0.000315003	-0.00253829	-0.00231474	0.000128338	0.000228862	-1.35301e-05	0.000578636	0.000694438	-0.000381179	6.542384e-05	0.000137367	-0.000269852	-0.000138118	0.000383082	0.00103912	0.000105006	-0.000151575	-0.000417653	-0.000164058	0.000108204	0.000624627	0.000357169	-0.000250567	-0.00173194	-0.000425459	-0.000506209	-6.5878e-05	0.0002728	0.000385504	9.053842e-05	0.000555341	0.000137826	-0.00125868	-3.55727e-05	0.000171653	-0.000411942	-0.000188406	2.720907e-05	0.000709506	3.5996036e-05	-0.00117588	-0.00170827	4.6888556e-05	0.000430139	-0.00124033	9.471292e-05	-0.000152653	-0.000257047	8.6426786e-05	0.00106625	-0.000956212	-0.00180823	-0.000938115	0.00126929	-0.000583278	-0.00195375	-0.00271341	0.00118081	-0.000106979	0.000822225	-7.972e-05	0.00106223	0.000597274	-6.53342e-05	-0.000575736	0.000231638	-0.000469629	0.000259541	0.000399478	-0.000120608	-8.79632e-05	-0.00104357	-0.000266566	0.000314429	-0.000380735	-0.000143428	0.000213306	0.000769385	0.000176642	6.578777e-05	0.000343768	0.000290384	0.00035668	-9.44222e-05	-0.000340969	-0.000661707	-0.00024601	-0.000476618	-0.000214648	0.000713569	1.3704605e-05	0.000211114	0.000544968	-0.000373972	0.00114671	0.000460598	0.000152398	-0.000144736	-0.00117037	0.00120853	0.000205165	0.00158319	-6.29698e-05	0.00126504	-0.000241396	-0.000240749	-0.000312475	0.000517685	0.000147095	0.0011721	-0.000340695	-9.07742e-06	0.000378764	-0.000486919	-0.000626167	-8.46594e-05	6.603445e-05	0.00168705	3.6534184e-05	-0.000149474	0.000459642	4.696807e-06	0.000253469	-0.000373624	0.000612983	0.00118486	0.000645648	3.4790883e-05	-0.00075002	5.687754e-05	3.0220539e-05	4.3861455e-05	0.00152597	5.0033977e-05	0.000846162	-6.44366e-05	0.000315866	0.000273683	0.00255205	0.000244281	-0.00091492	-0.000310518	0.000354327	-0.00037399	-6.34056e-05	-0.000229901	3.140476e-05	-0.000485122	3.2517706e-05	-0.000383425	-0.00150029	-8.31396e-05	0.000334321	-0.000134554	0.000450458	0.000596792	-0.000182019	0.00138542	0.000744659	0.00157636	9.2140566e-05	0.000268291	9.447114e-05	-0.000115404	0.00121416	0.00121601	-0.000155448	-0.00114818	-0.00170565	-0.000560446	-0.000759993	-0.000320196	-0.000296645	-0.000517144	0.000183648	-5.25863e-05	0.000447789	-0.000374948	-0.000992245	0.000446363	0.000513476	-0.000183105	0.00166877	0.000322791	-0.00040028	-0.0002318	-0.000168383	-0.000129611	0.00034072	0.00127846	0.00041185	-0.000385517	-0.00155169	0.000656581	-5.89396e-05	0.000116818	0.000289957	-0.00012199	0.000340539	-8.65965e-05	-0.000448521	-0.000373335	0.000714594	0.000321041	0.000820519	-0.00066823	-0.000286527	0.000302576	0.000318175	9.586705e-05	0.00020623	-0.000308259	0.000530525	-0.000163534	0.00131466	0.00142116	0.00223755	0.00037754	-0.000294702	0.000826941	0.000697171	0.000169044	0.000188724	-0.000266564	-0.000157611	-0.000494996	-0.00026085	-0.000497065	-0.000241113	6.109124e-05	0.000176271	-0.000749718	0.000491265	0.000253946	7.627074e-05	-0.000433692	4.301532e-05	1.4744251e-05	0.000497348	-0.000925772	-8.40817e-06	0.000312963	0.00167034	0.000278902	-0.000141071	-0.000380048	0.00101608	0.000237803	-7.96256e-05	0.00215641	0.000754802	-0.000869361	0.000517432	8.1223974e-05	-0.00167144	0.000168551	0.000175966	0.000243057	0.00104826	-0.000539231	0.000216795	-5.13938e-05	9.401833e-05	0.000625006	-0.000603328	-0.000193712	0.000518046	0.0003679	0.000370539	-0.00136058	0.000198744	-0.00013849	-0.000164052	-0.00018448	-0.000525938	-0.000132382	0.000718889	-0.000246174	-3.36435e-05	-0.00121041	-0.000106118	-0.000431447	-0.000209358	0.000418557	0.000737111	-0.000283143	3.6308706e-05	-0.00304042	-0.000402602	0.000176591	0.000193117	-0.000115922	-0.000278074	-0.000142423	0.000145565	0.000225768	0.000226489	0.000462696	-0.00194377	-2.52968e-05	0.000137016	-0.000164698	5.8896625e-05	0.000122498	-0.000186914	0.000143913	-0.000779831	0.000264711	-0.000317505	-0.000610436	3.0006762e-05	7.401648e-06	-0.000240989	0.000302471	6.2207415e-05	-5.25897e-05	0.000443412	0.00116934	0.000762331	0.000135035	0.000364394	0.000158003	0.000283142	1.5752468e-06	3.337727e-05	-0.000326598	-0.000113427	-7.02082e-05	0.000365316	0.000499898	-0.00028929	0.000889559	8.4605395e-05	-0.000154099	0.000220569	9.287638e-05	-8.11792e-05	-0.000775688	0.000233256	0.00170116	0.000347718	0.000211089	-3.92879e-05	-2.63742e-05	-0.000197734	-0.000571482	-2.50399e-05	0.000121752	0.000800534	0.000346915	0.000793219	0.00184669	-0.00124061	0.000199945	-0.000943848	8.393139e-05	-5.55875e-05	-0.000337346	-0.000434506	0.000245892	-0.00268346	0.000167517	-0.000890559	0.000227468	-0.000209651	0.000162586	0.000481176	-0.000632106	-0.000223202	-0.00040902	-0.00068148	0.00101573	2.4725121e-05	0.000739931	0.000608504	-0.0015242	5.206635e-05	-0.00210731	0.0017053	0.000152751	-6.96151e-05	-3.94971e-05	0.000476927	0.00159005	-0.000193836	-0.000106224	0.000866077	-0.000455372	-0.000249277	0.000492147	-0.000744543	-0.000743316	-0.000905435	-6.86111e-05	-0.00181866	0.000271711	0.00067208	0.000610574	0.000241791	0.0016255	-0.000371957	0.000388007	-0.000575767	0.000629516	-8.21792e-05	-7.53222e-05	0.000371945	0.00124985	-0.00017548	-0.000144833	0.00011683	0.00101531	-0.000891047	-1.15416e-05	-0.00139932	0.000315097	0.000182614	-0.000284283	0.000164888	0.000162148	-0.00054499	0.000262451	0.000184887	-3.71763e-05	-0.000778182	4.8064735e-06	0.00174151	-4.23301e-08	3.7360085e-05	-5.7131e-05	-0.000657555	-0.00229315	5.876625e-05	-0.000859848	-0.000515116	-0.00131311	-0.000170649	0.00104006	-0.000114316	-0.00108094	-0.000181416	0.00124067	-0.000524553	-0.000496193	-0.000190171	4.6468802e-05	0.000694849	0.000209734	0.000508344	0.000246148	0.00115768	0.00016525	0.000502411	0.00011361	0.00112491	-0.000125926	-0.000150041	0.00026399	6.2571526e-05	0.000167434	0.000112152	-0.000121679	-0.000129805	0.000635314	0.000128386	0.000256995	-8.12399e-05	-4.71783e-05	-1.39619e-05	8.645528e-05	-3.33045e-06	-5.09611e-05	-0.000273391	-0.00025233	-0.000908495	-0.000109646	0.000413119	0.000675777	0.000258269	-1.35197e-05	-0.000102629	-8.05095e-06	0.000555762	1.8308356e-05	-0.000284867	-0.000186475	-0.000774063	0.000547967	-7.85912e-05	0.000191957	0.000682541	0.00029924	1.1528909e-05	-0.000654545	0.000240875	0.000475969	0.000254779	-0.000230823	0.00019638	-0.000285047	0.000282755	-5.09822e-05	-0.000299065	0.000286311	-6.66606e-05	-0.000541081	0.000298157	-0.000922162	-0.000109995	-0.000560678	-0.000330636	0.000145733	-0.000410171	0.000216845	0.000983799	0.000474889	-0.00050947	0.000305925	-0.000787502	-0.000368887	-0.000265691	0.00011181	-0.00065778	-0.00206677	-3.73453e-05	-6.18543e-05	4.2433505e-05	-0.00308213	-0.0014615	0.000801265	-0.000280486	0.000849492	-0.000792579	-0.00129932	0.00143428	0.000876744	5.5373155e-05	0.0011492	0.000338469	-0.000991649	-0.00177277	-0.000438015	-0.000438935	-0.000194517	0.000761081	-0.000163312	0.000268668	-0.00124505	-0.000640899	2.1843365e-05	0.000371392	0.000179546	0.000373518	-6.53169e-05	-0.000506442	-0.000207088	0.000337991	0.000196412	-0.000357013	0.000482688	4.672631e-06	0.00128	-0.000217408	-9.44173e-05	0.000558928	5.556622e-05	-0.000857078	2.2489086e-05	0.000649566	-0.000617446	0.00033134	0.000183022	-0.000283707	-3.06041e-05	-0.00036838	0.000736763	-0.000308274	-0.000308786	-0.000118548	-0.000346328	-5.23753e-05	-0.000415084	0.000242462	0.00110998	-0.000386275	9.226055e-05	0.000945911	0.000597669	0.00142251	1.6458878e-05	0.000231438	0.000431712	-0.000263602	-0.000529004	0.000427758	-0.000163037	0.000853655	0.000167372	-7.7323e-05	-0.00138248	-0.000397924	-0.000217088	0.000102789	0.000203599	0.000438894	0.000274511	-0.000149381	-0.000171129	0.000373458	0.000243355	-1.02816e-05	9.4489515e-05	0.00077431	0.000235077	0.000269768	-0.00136079	-0.000206696	0.000764392	0.00113248	0.000145656	0.000522733	0.000453589	-0.00170823	3.522105e-05	-0.00248439	0.000609255	0.000400155	-0.000342128	0.000285177	0.000631072	0.000185589	-0.00172658	-0.000654473	-0.000809244	3.162357e-05	0.000407014	-0.000581078	-4.64276e-05	-0.000268219	-0.000525812	-0.000148436	-0.000871166	3.8063088e-05	0.00050577	0.000601546	5.4428463e-05	-0.000770078	-0.000748365	-0.0012375	-5.15976e-05	-0.00095568	0.000196788	3.751835e-05	0.0010421	-4.18359e-05	8.0419006e-05	-0.000830558	-0.000629785	0.000393517	5.4367018e-05	-4.87699e-05	-0.000452483	0.000825584	0.00158173	0.000592067	-0.000292703	0.00211348	0.00114226	0.000136191	-0.000820703	-0.00070137	-0.00057995	0.000308843	-0.00148506	-0.000545313	-0.000332911	-0.000715423	-0.000405363	-0.00218747	0.000621114	-0.000107664	0.00129704	0.000400113	0.000200778	0.000319314	0.000304346	0.00146486	-0.000760211	0.000317526	-0.00223083	0.00177537	-0.000276735	0.000295546	0.000283095	-0.000906788	0.000642887	-9.19765e-05	2.6955291e-05	0.000351244	0.000759626	-0.000662897	8.7092856e-05	-0.000115863	-0.000150896	-0.000341671	-0.000514083	-0.000175874	0.000258545	5.7256762e-05	-8.17288e-05	-0.000315204	-0.000191398	-7.27241e-05	9.047255e-05	0.000722438	0.00101066	-0.000277057	0.0002379	-0.000200818	0.00032255	0.000683883	-0.000221165	-0.00168356	0.000208844	0.000429765	0.000459086	-9.07535e-05	0.000541259	0.000837976	0.000439821	0.000399358	0.000149211	-0.00147112	-0.000103512	0.000196009	0.000769607	0.000302243	-5.65336e-05	-0.00123778	-0.000102718	-0.000283519	0.00100298	8.527258e-05	7.357082e-05	4.7406975e-05	9.412415e-05	-0.00386448	0.00115997	-0.000100962	-0.000458728	-0.000447161	0.000466026	0.00114561	2.2382234e-05	0.0007708	4.6171564e-05	6.0587263e-05	-0.000778272	-0.000137763	-0.00165297	6.5306136e-05	-0.000991684	0.000341954	-0.000346188	0.000134655	-6.01231e-05	0.000353786	0.000474619	-8.58402e-05	-8.56191e-05	0.000135742	0.000722369	0.000436532	3.7922196e-05	0.000339334	0.0014176	0.00187095	0.000556381	-0.000181008	0.000691942	-0.000417372	0.00158506	0.000395656	-0.00080943	-0.000377471	-0.000725793	-0.000518107	-0.000589399	-0.000687483	-0.000496013	0.000211437	0.000299779	-0.000583095	0.000224726	0.000601592	0.000485201	-0.00129863	-0.00192159	-0.000121327	0.000680635	0.00074688	2.6523641e-05	0.000527507	0.00128437	0.00156296	0.000812858	0.000129161	0.000826673	0.000825845	-1.31898e-05	0.000151611	-1.61425e-05	-0.000100302	0.000694217	-3.98937e-05	-0.000264803	7.3171635e-05	0.000652129	0.000266108	0.000680222	-0.000155629	-0.000956671	-0.000797394	0.000704994	0.000248153	-0.000111793	0.00010674	0.000986361	0.000133004	0.000705323	-0.000700852	0.000605421	0.000570711	0.00122989	6.3026e-05	0.000466048	-0.000332551	0.000393637	0.000118684	-0.000314454	-8.70262e-05	0.000392931	-0.000112984	0.000554907	-8.14339e-06	0.000981502	0.000139026	0.000663075	0.000181742	-0.000316645	0.000680805	0.000637943	-0.000563123	0.000386057	-0.000458457	6.98911e-05	-0.000104518	0.000206285	-0.000349512	-0.000102516	-0.000435994	-7.01811e-05	-0.000158077	0.00283474	0.00109843	0.000192083	-0.00128305	-0.000604155	0.000465695	-0.000155154	0.00023778	-0.000157338	-0.00192873	0.000659587	0.000489542	0.00123104	-0.000555188	0.000193282	-0.000638343	-0.000857183	-0.00310957	0.000605546	0.000820952	-0.000186458	-0.000289694	-2.38329e-05	-0.000385752	3.681253e-05	-0.000706615	-0.000228494	-4.05483e-05	0.000500422	-0.000288639	-5.33612e-05	0.00043988	0.000436919	0.0011236	0.000643801	0.00126703	-0.000199113	-0.00105729	0.000128873	-0.000106759	0.00167196	0.00138943	-5.7884e-05	-0.000803095	-0.0010697	2.7615295e-05	0.000518337	0.000260169	-4.33564e-05	-5.15689e-05	-0.000132	-0.000731618	-3.52626e-05	-0.000359054	0.000210586	0.000490172	-0.000327622	-0.000133873	0.000118233	-9.62303e-05	-0.000515125	0.000200141	0.000219509	-9.48239e-05	0.000246144	-0.000219729	-0.000122802	0.000554766	-0.00018777	1.7415612e-05	-0.000414671	0.000287097	-0.000278326	-0.00026398	-0.000113745	-0.000201979	6.705973e-05	-1.82859e-05	0.000161111	0.000599843	0.00020521	-4.19509e-05	-9.28601e-05	-9.37112e-05	-0.00010488	-5.08638e-05	0.000194283	0.000164589	-2.58245e-05	0.000939154	-7.61568e-05	-0.000786437	-0.000488018	-0.000297108	-9.69175e-06	-0.000351878	-0.00030776	-6.23876e-05	-0.000793998	0.000492739	-0.00178903	0.000984092	-0.000199222	-0.000485904	-0.000485962	0.00135822	-0.000158332	-0.00132477	0.0001076	0.00050526	-0.000730277	-4.13542e-05	0.000248174	-0.000400701	-0.000456195	-4.59026e-05	-0.000322564	0.000387838	-0.000262254	0.000250098	0.000360966	0.000473057	-0.000599171	0.00135317	0.00047189	0.00105676	0.000606093	-0.00069	-0.00038042	-0.000118293	0.00108058	-0.000153044	0.000419743	0.000103438	0.000240429	-0.000146391	-0.000527963	2.1043825e-05	0.000894445	-0.000107359	0.000807713	-0.000403469	-0.000764539	5.2999407e-05	-8.54232e-06	-5.22806e-05	-0.000469066	0.000147324	0.000213362	-0.000206597	0.000280337	-0.000871833	-8.21065e-05	-0.000170435	-0.000201002	0.000443406	-0.000375894	-8.78903e-05	-0.000813198	-0.000477122	-0.000665298	0.000536433	0.000452328	0.000256897	0.000414419	-7.0053e-05	-0.000934458	0.000109069	0.00105941	0.00051672	0.00033654	-0.000241383	0.000463402	1.1896716e-05	0.000275942	-0.000404325	0.00012168	9.450128e-05	0.000283298	0.000888934	-0.000131834	-0.00124173	0.000705533	0.000338086	0.000426399	0.000136015	0.000175579	-0.000538039	-0.00125824	0.00061759	-0.00105429	0.000778167	-0.00022413	0.000507583	-0.00105251	0.00144341	4.5802506e-05	-0.000196715	-9.83608e-05	0.000824225	0.000146261	-0.000169786	-0.000432709	-0.000194503	-0.000704837	0.000520268	0.000816518	4.997398e-05	0.000216449	0.000151871	0.000283065	-0.00097019	-0.00171189	0.000910177	0.000361884	-8.69304e-05	0.000825307	0.000216172	1.6695676e-05	0.00022349	-0.000362649	0.000330477	0.00010887	-0.000704816	2.3533139e-05	-0.000977883	-0.00154479	0.00065005	-0.000190113	-0.000209533	0.000106103	0.000362439	6.2485788e-06	0.000138794	-0.000814189	-0.00135481	-0.000641269	2.5322199e-05	-0.000210806	0.00026525	-0.000570517	-0.0010061	-0.00118199	7.327938e-05	0.000393903	4.1878357e-05	2.4374858e-05	0.000829634	-7.51274e-05	0.000473911	-0.000209567	0.00103226	-0.000223505	0.000350791	-0.000667371	0.000747115	0.000404372	0.000655379	0.00136201	0.000551854	0.00027466	-1.28612e-05	0.000408791	-9.15554e-05	0.000347831	-0.000154983	-0.000223718	-0.000227922	-3.49371e-06	-6.65203e-05	-0.000208868	0.00130783	2.2457032e-05	0.000783107	0.000402539	0.0001151	-0.000242738	2.4060773e-06	0.00117167	0.00141933	0.000112472	0.000927452	-0.000209892	0.000888899	0.000525278	-0.00107789	5.7246092e-05	0.000447233	-0.000625733	-0.000654173	-0.000354143	-0.000348747	-0.00104435	-0.000831487	2.3688903e-05	0.000434396	0.00160806	0.000801546	0.00016889	0.000543848	-0.000521222	-0.000473201	0.000785575	0.000191044	0.000191232	-0.000666237	-0.000769492	-0.000150136	0.00122353	1.534278e-05	-0.000218138	-0.0004613	4.4133783e-05	0.00018308	-0.000418593	0.000203398	0.000272904	0.000454421	0.000322853	-0.000197185	-0.000732577	0.000457227	-0.00015978	-0.00071101	5.1655712e-05	0.000752542	0.00113715	6.399069e-05	-0.000157711	0.000445225	-0.000908144	0.00122513	2.1569163e-05	0.00039296	0.00126749	0.000135749	4.2598676e-05	-1.19122e-05	0.000280713	0.000233247	0.00052699	-0.000274102	-2.42005e-05	-0.000191951	-0.00115306	0.00020854	-0.000334567	-0.00145769	0.000186496	0.000234644	-0.000489	0.000273516	0.000362231	-0.000267853	1.1137369e-05	0.000769162	-0.00062102	0.000537833	0.000563329	-0.00151151	-0.000363084	-0.000896983	6.4076106e-05	-0.000116254	-0.00117019	0.000342374	0.000558353	-1.02017e-05	0.000442117	-0.000618657	-4.90264e-05	-5.84371e-05	0.000687728	0.000525015	-0.000171529	0.000447728	0.000838645	7.76369e-05	5.805538e-05	-6.1021e-06	0.000470938	-2.47487e-05	0.000752735	0.0022467	-0.000809325	-0.000884608	-0.00159531	-0.000678296	-0.00141114	-4.57463e-05	-0.000203125	0.000921057	-0.000689804	0.000179792	0.000211044	0.000190982	-4.82099e-05	0.00030263	-8.26652e-05	-0.000220383	-4.01096e-05	-0.000339208	-3.68627e-05	-0.0001963	-9.68807e-05	-0.00147662	0.000577364	1.751729e-05	0.000307414	0.00023247	0.000191904	0.000119377	0.00123131	0.000469294	0.000121521	0.000243861	-0.000883879	-6.93758e-05	0.000388335	0.00104976	0.00104176	-0.000185195	0.000138899	0.000161436	0.000496539	6.9424415e-05	-0.000236615	0.00083299	-0.000817806	-0.000524866	0.000194153	-0.00148748	0.000802753	0.000529215	0.000443023	0.00115491	-7.75518e-05	0.000401422	-0.00139211	-0.00028248	-0.00117802	0.000406631	-0.000262143	-0.0012657	0.000938917	-0.000270791	0.000573451	-5.58408e-05	-5.12595e-05	-0.000183542	1.325595e-05	-0.000524659	-0.000399517	0.000309821	-0.000282336	0.000204884	2.2244025e-05	0.00111633	0.000718358	0.000407706	0.00175681	0.000205653	-0.000323969	-0.000653589	0.000119517	-0.000394009	-0.000614056	0.000568105	6.6029374e-06	4.8762508e-05	-0.000840663	-0.000131191	0.000561195	0.00109374	0.000123821	-1.89613e-05	-0.000167733	0.000328694	-0.000122896	3.495663e-05	0.000165342	-0.000916912	-0.000121632	-0.000242902	3.3897653e-05	0.000158613	0.000196224	2.8541222e-05	-0.000611164	0.000450381	-0.00017478	-0.000241643	0.000578453	0.000887274	0.000351128	0.000329448	0.000286593	-0.000263087	0.00117855	-0.00108464	0.000293738	-0.000688432	-0.000295047	0.0009538	0.000366243	-0.00160406	0.000342086	0.000366669	-0.000699478	-0.000440207	-0.000377445	-0.000240199	-0.00080826	-0.000855503	-0.000762789	6.087056e-05	5.977298e-05	-0.00027867	4.590717e-06	-0.000710838	-0.00041661	-0.000216598	-0.000411781	0.000384983	-0.000203696	0.000231282	-0.00196988	0.0010571	-0.000520288	-0.0017316	-0.000432488	-2.54967e-05	-0.000748465	2.7813627e-05	-0.00254823	-0.00019226	2.3012635e-05	0.000669816	0.000715843	0.000219486	0.000336824	-2.3957e-05	0.000905204	0.000268136	0.000210721	0.00058923	-8.7774e-05	-6.80687e-05	-0.000231906	-0.000196952	-0.000206305	-0.000356307	-0.000430655	0.0011615	0.00025264	-8.10263e-05	0.000671422	0.000877169	-1.62874e-05	0.00029036	-0.00154915	-0.000298536	0.000193722	0.000335512	-0.000279881	-0.000187573	-0.00117833	-0.000201871	0.000409521	-0.000322442	0.000686778	0.00025254	0.000156537	-0.000740105	-0.000234524	-0.000284578	-0.000886633	-0.00055905	-0.000364199	0.000303066	-0.000680753	-1.898e-06	0.000910364	-0.00131797	-0.000246251	-0.000317163	7.2588926e-05	-0.000226361	-0.000935496	-0.00060225	-0.000828137	6.31741e-05	-0.00112178	-0.00139154	-0.000915574	0.000134974	-0.00045706	-0.000443588	0.00035488	0.000226567	0.000311417	0.000916301	0.000954823	-6.84725e-05	7.7802724e-05	1.3367701e-06	-0.000542931	0.000369449	0.000904247	-7.30932e-05	-0.000333542	0.000633004	9.9777635e-06	2.9518598e-05	-0.000805138	0.00182618	0.000562369	-0.00107974	0.00134804	0.000794738	-0.000264916	0.000486583	-0.000145739	-0.00143545	-0.00099168	-0.00037864	-0.000855353	-0.00294272	0.0014784	-0.000427711	0.000180537	0.00012106	0.00138505	-0.000904328	9.539443e-05	0.000652321	0.000725052	0.000484972	-0.000592783	-0.000376608	-0.000323318	0.00113335	0.000521565	0.00138665	0.000330162	-0.000703854	-0.000101825	0.000493393	-0.000339594	0.000581476	0.000283113	0.00108287	8.332133e-05	0.00138398	-0.00041395	0.000391153	-0.000665716	0.000409767	1.6004062e-05	-2.51121e-05	-0.000302062	-0.000248044	0.000102945	0.000178586	-0.000533173	0.000191415	0.000509183	-0.000184118	0.000572808	0.000304136	0.000339756	0.000608416	-0.000347464	0.00124175	8.826791e-05	-0.000655542	0.000351931	-0.00027388	-6.93451e-05	-0.000437122	-0.000639081	-0.000196324	-0.000792547	-0.000770002	-0.000127011	-0.00120114	-0.000146428	-0.000579959	-0.000120473	-0.000146277	0.000131437	0.00027833	-0.000432206	-0.000163659	-0.000730449	-0.00100106	-0.000199717	-6.10829e-05	0.000785163	0.000611028	0.000466407	0.000470821	0.00060808	0.000232969	0.000170525	0.000142663	0.000760446	-0.000181368	0.000269027	-0.00053982	0.00038547	0.000230941	-0.000647273	-0.000669288	-0.000387516	-9.69507e-05	0.000149433	-0.00026065	9.3178445e-05	0.000100118	0.000427508	0.000105189	0.000168442	0.000770597	7.084305e-05	-0.000562545	-5.59553e-05	-0.000546862	-1.72881e-05	0.000615246	0.000264349	-0.00023661	-0.00029764	9.8906974e-05	0.000642883	-0.00123207	5.3091164e-05	0.000708074	-0.000346509	0.000133514	4.6407084e-05	-4.16414e-05	0.00170476	-0.000857798	0.000102596	0.00131477	-0.00014962	0.000670321	-0.000268953	-0.000743037	0.000204219	-5.56624e-05	0.000298444	0.000422435	-0.000117231	-0.000197203	0.00129794	0.000379649	0.000374085	4.2688e-05	-0.00191459	-2.34639e-06	-0.000397096	0.0002208	0.00112507	0.000501862	-0.000103342	0.000144204	1.6088357e-05	0.00046823	0.000507178	-0.000456788	0.0012162	0.000396694	-0.000686906	0.000643629	-0.000461264	3.2568516e-06	0.000393141	-0.000483197	-0.000220165	0.000156005	-0.000249671	-0.000290843	0.000208615	-0.00017902	0.00111629	0.00011539	0.000528912	-0.000203624	-0.00154303	-7.38314e-05	0.0007896	-0.000826228	0.000571462	0.000338567	-0.00044486	-0.000904731	-0.000194611	-0.000128457	-0.000195528	0.000385864	0.000720578	0.000313185	-0.000275728	-0.000492289	0.000702702	-0.00145418	0.000607247	0.00123287	-0.000646596	-0.000292128	-0.00256354	0.000772342	-0.000267732	0.000167257	-0.000141238	-4.15711e-05	0.000836473	0.000191021	-0.000460896	-0.000189933	-0.00039849	0.000384436	-0.000132772	0.000746337	-0.000102631	0.000172958	0.000482345	-0.000259885	0.000123462	1.6598904e-05	-0.000335899	-0.000282507	0.00065518	0.000466048	0.00053278	0.000315445	-0.00012964	0.000471863	0.000125306	3.266169e-05	9.703381e-05	-0.000299844	-0.000667846	-0.000521878	-6.36183e-05	-0.00192973	-0.000122898	0.000437108	-0.00103284	0.00129813	0.000546417	-0.000146488	0.000550134	0.000780631	-0.000155566	-0.000545261	-0.000462994	0.000559452	-3.33474e-05	-1.37526e-05	-0.00059343	7.222568e-06	-0.000173682	-0.000130016	0.000551658	0.000595618	0.00039115	0.0018839	0.000684489	0.000388851	0.00032811	-5.78165e-05	-0.000504327	-0.000471115	0.000701501	0.000447523	-0.000638504	0.000114611	0.000834093	4.2544878e-05	0.000824582	-9.92933e-05	0.000627564	3.0207575e-05	-0.000505739	-0.000150886	-0.000813117	-7.02588e-05	0.000125474	-0.000105589	0.00011908	-4.12674e-05	0.00120802	-6.07175e-05	0.000449486	0.00184442	-0.000622052	0.0017712	-5.36771e-05	-7.145e-05	0.000443664	0.000531348	-0.000259642	0.00022585	-0.00163989	-0.00118809	0.000192915	0.000286087	-0.0013039	0.000721813	0.000114525	0.000472052	0.000573681	0.000192839	-6.19769e-05	0.000263142	0.000128316	0.000153664	0.000886645	5.179195e-05	0.00026562	0.00016576	0.000520303	-0.000348788	2.1974683e-05	-0.000146332	6.9578804e-05	0.000939504	-0.000312649	-0.000707032	0.000562016	0.00015083	-7.65196e-06	-0.00014364	-0.00027978	0.000633083	5.7277488e-05	-0.000546998	-0.00141569	0.000130532	-0.000113346	-0.000699789	0.000604801	0.000605283	-0.00362162	0.000473595	-0.00156359	-0.00104091	0.000545473	0.000335006	-0.00232101	0.000831213	0.000330604	0.00114624	0.000539546	1.199237e-05	-0.000261798	6.8119166e-06	-0.00029206	-0.000257277	-0.000315942	0.000434861	0.00165245	-4.22097e-06	7.308095e-05	7.055431e-05	-0.000607482	-0.000320692	0.000382427	-0.000521295	-7.7211e-05	9.0313275e-05	0.000328208	0.000774896	-2.50351e-06	0.0010588	-0.000125143	-5.28124e-05	-0.000371694	0.00080476	-0.000814894	-0.000376665	0.00165263	0.00122296	0.00102317	4.854235e-05	0.000396523	-0.000185184	-1.14305e-05	2.5720568e-05	-0.00021064	0.000152514	-0.000157887	-0.000101728	-2.24711e-05	0.000118533	0.000376537	-0.00051179	-0.000478008	-0.000238758	-0.000383114	-0.000260344	-0.000586193	-9.23144e-05	-0.000196408	-0.000746561	-0.000320657	-4.92746e-05	0.000171435	-0.000439327	0.000271211	-0.000260722	0.000653341	0.000127801	-0.00025256	-0.000246761	-2.6809e-05	5.6744826e-05	0.00011285	-4.64541e-05	-0.000196472	0.000612079	-0.00190104	0.000513984	0.000382001	0.000570502	0.00022137	-0.000811257	0.000187856	-0.000642909	0.000139874	-5.77268e-05	0.000603331	8.006676e-05	0.00121508	0.000901789	0.000486623	0.000330739	-0.00164969	0.000486853	0.000185795	0.00101019	0.000156965	-0.000141319	4.0098657e-05	0.000922238	-0.000436852	0.000157144	0.000186296	-0.000514103	4.3869204e-05	0.000249935	-0.000587311	6.812507e-05	-0.000247488	-0.000428245	-0.000740337	0.000429733	-0.000353353	0.000509353	7.811632e-05	0.000184829	5.298549e-05	0.000430378	0.000520274	-0.000214183	0.000165463	-0.00083759	-3.7329e-05	0.00032539	8.625376e-05	-0.00019622	-0.00048006	0.000160119	0.000542108	-4.31046e-05	-0.000503689	0.000336359	-0.000250735	-0.00023082	-1.11932e-05	0.00079205	0.000649072	-0.000305204	-0.000423322	-5.93821e-05	-0.000400529	-0.00090935	7.734845e-05	-0.000132909	0.000261693	0.00044728	-0.000228538	0.000443235	-0.000477771	-0.000593173	-0.00081391	-0.000878594	-0.00145455	0.000122468	-0.000286958	-0.00013732	1.1006988e-05	-3.71937e-05	-0.000357917	0.000114897	0.000192938	-3.65052e-05	0.000798216	1.1730113e-05	-0.000963048	0.000511921	0.000204376	6.948642e-05	0.00105345	0.000240029	-0.0019917	-0.000622313	-0.000689216	0.000706896	0.000382135	0.00103989	0.000102216	-0.000838	0.000120508	-4.2816e-05	-0.00049465	0.000596137	3.3897482e-05	7.490283e-05	0.000211064	0.000472107	0.0005409	0.000426972	-1.15109e-05	-0.00121481	-9.96205e-05	7.668388e-05	-0.000274902	-0.00039229	-0.00130234	-0.000164851	-6.11162e-05	-7.69532e-05	-0.00155032	-0.00224814	-9.78197e-05	0.000728025	-0.000161654	-0.00142357	-0.00357222	-0.00469606	-0.00366129	-0.0013324	-0.00150084	0.000790131	0.000223567	-7.01276e-05	-0.00115178	0.000692015	0.000229389	0.000345031	0.000218961	-0.000308133	-0.00030747	-0.000117119	-3.93784e-05	-5.5443e-05	-2.25048e-05	-0.000421376	0.000263228	-0.000189827	-0.000632931	-0.00108728	0.000405908	3.8098475e-05	-0.000212605	-0.00149425	-0.000647014	-0.000353996	0.000145388	0.000427745	0.000343919	0.000104892	-0.000498542	-0.000922937	0.000261849	0.000206371	-1.52596e-05	0.00153509	0.000111307	-4.50181e-05	0.0010966	0.00109742	0.000114125	2.112134e-05	0.000191801	-0.000838097	0.000926849	-0.000450405	-0.000616347	0.000183124	-0.000239592	0.00130911	0.000309342	-0.000521628	-0.000487803	0.00037166	0.000523081	-0.00118158	-0.000319922	-0.000304449	0.00010853	0.000280249	0.000203803	0.00013583	-0.000377231	-0.000272121	0.000262591	0.000262086	-3.98045e-05	9.802176e-07	-0.00227791	0.000285107	0.000844302	-0.000484061	-5.56406e-05	-0.00128288	0.000191319	7.6567834e-05	-0.000114196	-0.000485171	0.000752781	0.00017538	0.00040477	0.000163001	-0.00166105	-6.04405e-05	0.000160882	8.699406e-05	9.655659e-05	0.000168028	-0.000360019	0.000334996	0.000395523	-0.000113551	2.01423e-05	1.6728533e-05	0.000751056	0.000131117	-0.000356064	-0.000782145	5.288106e-05	-5.32415e-05	0.000210601	-3.79769e-05	-0.00129568	-0.000303355	0.00191093	3.1197997e-05	0.00109128	0.000492772	8.922295e-05	0.000196586	-0.0012783	0.000431519	0.00050962	-0.000153604	0.000484452	-0.000500031	0.00151391	0.00106539	-0.00119727	8.35532e-05	0.000131954	-3.5352e-05	-0.000258437	-0.00360196	-0.00447338	-0.00430306	-0.00137256	0.000747214	-0.00025231	-0.00109661	-0.000699275	-0.000504551	-0.00205067	0.000379824	0.000301932	0.000192657	0.00127433	-7.11089e-05	-0.000873903	-0.000489399	0.000172489	-0.000961961	0.000381253	0.00013221	0.000168068	0.000242054	-0.000538886	-7.04381e-05	-0.000454688	0.000221882	-0.000525892	-0.000623812	-0.000597056	-0.000124173	-0.000153747	-0.00056982	-0.000777814	0.00074122	5.1426745e-05	-0.000639784	0.000630653	-0.000991701	-0.000100595	0.000274538	0.000540165	-0.000226533	-0.000344741	0.000122957	0.000460327	0.00054314	-0.000934858	-0.000604078	-0.000806027	-7.11306e-05	8.817416e-05	0.00153242	0.000777981	-0.000412528	-0.000427734	0.000496338	-0.00177404	-0.000494305	-0.000664669	-0.000661138	5.7686226e-05	-6.49582e-05	-0.000119221	0.00145777	0.000603152	0.000131055	0.000534105	0.000499465	9.100044e-05	0.000385876	0.000112682	-0.00140359	0.000695159	-0.000393813	-0.00276219	-0.00018292	0.000155504	-0.00126034	0.000355615	0.000310058	-0.000256444	4.9089605e-05	-0.000375175	-5.07422e-05	-0.000836612	-0.00106375	-0.0011071	-5.77294e-05	-0.000521186	-0.000346439	4.5469442e-05	0.000732971	-6.4401e-05	0.000668027	-0.000338893	0.000386221	0.000333642	-0.000204871	0.00117064	-0.000579402	0.000305802	-0.000438646	-0.000726449	0.000487274	-0.000485354	7.685066e-05	-0.000329458	0.000128857	0.000161246	0.000524107	-0.000224184	0.000162136	0.000726942	-0.00194987	0.00168622	-0.000672124	0.000143994	-8.03813e-05	-1.19165e-05	0.00118102	-0.000152781	0.00101556	-0.00235554	-0.000630123	0.000287265	-0.000250809	-0.000368435	0.000537957	4.202991e-05	-0.00032003	-0.000506336	-0.000937255	0.000356166	-0.000424849	0.000138868	0.00021187	-0.000912061	0.000434747	-0.000665578	0.000401211	-0.000350986	0.000236151	-0.000277831	0.000292853	0.000177773	3.8814742e-05	-4.01649e-05	-0.000166341	-9.69234e-05	-0.00138814	-0.000253598	-0.000132433	-0.000234907	0.000350028	0.000601592	-0.000927699	0.000786614	0.000359236	-0.000959404	0.000214285	-0.000911651	-6.41235e-05	0.000319513	-0.00274778	0.000375247	-0.000755508	-0.000246035	-0.000185084	-0.000348567	-0.000874815	0.00110511	-0.000125004	-0.000487293	0.00188171	0.000791462	0.000150551	0.000348515	0.000337389	-0.000676339	0.000336248	-9.84153e-06	0.000318348	-0.000214883	-7.56147e-05	1.5353098e-05	0.000101208	0.000340546	-0.00107156	-0.000763802	0.000368182	-0.000823436	0.000546088	0.000121628	-0.000152045	0.00031039	-0.000474154	0.00148759	0.00124831	0.000452495	-0.000713035	0.000399114	0.000745238	-0.00086706	-0.000335372	0.000221458	0.000307991	0.000662529	0.000367019	0.000110993	-0.00425752	0.000186245	-0.000279543	0.0010589	0.000211209	-0.000357705	0.000486204	0.000753626	0.000252031	-1.70944e-05	-0.000716107	-0.000426437	-9.08691e-05	0.000276666	0.000189788	0.000199065	-0.000831378	-0.000280889	0.000479155	0.000110695	-0.000630769	0.000784427	0.00019883	-0.000671404	0.00137601	0.000135712	0.000399401	-0.000179783	0.000843779	0.000645591	0.000468044	-7.64846e-05	0.000539247	-0.000769541	0.000357411	-0.00031253	-0.00037571	0.00107256	-0.000425659	-0.000764943	-0.000370607	-0.000597882	0.000163584	0.000225951	-0.000847251	-0.000116589	0.00027269	-5.0012e-05	-0.000936998	-0.00183917	0.000181792	0.000380264	-0.00067342	0.000237912	-0.000246219	-0.00094316	2.4989353e-05	0.000317233	0.000369378	0.00028493	0.000188657	-8.87611e-05	0.000739651	6.437984e-05	0.000262023	-0.00015812	0.000203284	0.000646759	-4.23654e-05	0.000625096	-0.000269227	-9.60898e-05	-0.000263592	8.143374e-05	-0.000445717	-0.000169875	-0.000786591	0.000459581	-0.000716154	-1.01952e-05	0.000448829	-0.00066973	0.000120751	-0.00021305	-0.000488507	-0.000142816	0.000751834	-0.000157538	-0.000122151	0.000811777	0.000382688	-0.00214362	0.000186193	-6.93251e-05	0.000533362	-0.000324525	3.0692103e-05	-9.98854e-05	-0.000104962	-0.00146987	-0.00469221	-0.000117376	8.7817625e-06	-0.00373861	-0.000929758	-2.10046e-05	0.000366688	-0.000831832	-0.000944838	-7.76496e-05	0.000193308	0.000247088	0.000813454	0.000505704	0.000698058	-0.000703249	-0.000889139	0.00043739	0.000616401	0.000558845	0.00191535	0.0029432	-0.00079957	-0.000552698	-0.000274122	0.000574794	-0.000225834	0.000750864	-0.000291555	0.000353723	-0.000303375	0.000685703	0.000301244	0.001072	0.000105054	0.000365161	0.0016568	0.000636563	0.000762291	0.000229445	0.00022298	-0.000811653	-0.00118842	-0.000174611	-9.1316e-05	-0.00010902	0.00178988	0.00069012	-0.000133411	-0.000656046	5.8633854e-05	0.000126208	-0.000700273	-0.00015831	-0.000407503	0.000408716	0.000109393	8.243688e-05	-0.000224519	-0.000321961	-0.000517627	0.000769908	-7.40794e-05	-0.000110859	7.012251e-05	-0.000183335	-0.000111385	-0.00021313	-0.000305094	0.000392013	4.3602664e-05	0.000230358	0.000236694	-1.58248e-05	-3.99802e-05	0.000520576	-0.000754049	9.229591e-05	-0.000285929	-0.000846966	-0.000184697	0.000122296	0.000854835	0.000438132	-0.00241142	-0.00158338	-0.000128368	-0.00121266	-6.64095e-05	0.000435406	-0.000366426	-0.00101158	-0.000180355	-7.55494e-05	0.000466874	0.000317122	0.000174636	0.00124445	-0.000183376	-0.000946225	0.000445396	0.000408388	0.000486004	0.000367987	0.000136012	0.00128384	0.000891157	-0.000287993	0.00032011	0.000234228	-0.000254589	0.000542679	0.000363379	-0.00154304	0.000366208	0.000628876	0.000713202	0.001163	-0.00027499	0.00084652	0.000932542	-0.00045641	0.000653092	-0.000593596	4.879453e-05	-0.000148143	0.000195628	0.000274534	0.000210511	3.7040183e-05	-0.000497733	-0.000257506	-1.9531e-05	-0.000281507	0.000186877	0.000139944	-9.82725e-05	0.000209831	-0.000193817	-0.000714993	-8.93496e-05	-5.88327e-05	3.9951952e-05	-0.000390374	3.3081942e-05	-0.000234118	0.000522557	1.6865972e-05	-3.89661e-06	-0.000117848	-0.00054684	0.000516303	0.000366132	0.000282657	-0.000124003	-0.00027431	4.5842622e-05	7.4501395e-06	0.000495098	0.000672842	2.0660657e-06	0.00171275	-0.000612227	-0.000123297	0.000762605	8.835991e-05	-0.000342925	-0.00167292	3.907298e-05	-0.000264436	5.3495136e-05	-0.000253677	0.000260683	0.00141261	-9.70149e-05	0.001006	0.000363818	0.000221811	7.218333e-05	0.000888129	0.000178187	0.000539847	-0.00135712	-0.000353859	-0.000372353	0.000167818	-9.07508e-05	0.0016416	0.00133019	-0.000459183	-0.000952441	-0.00085554	0.000162951	-0.00138511	0.00104445	0.000127103	-0.000174038	-0.000875939	0.000306147	-0.000127655	0.000141403	-0.00197268	-0.000390074	-0.000128287	1.8565948e-05	-1.8437e-05	0.00061449	0.000754154	-0.000772312	0.000101828	-0.00116645	-0.000130924	0.000291543	-0.000842202	0.000334606	1.2509997e-05	-0.000717858	-0.00100318	-0.00058803	3.258783e-05	-0.000227098	9.108617e-06	-0.000116001	-0.00017861	-0.00042359	1.9832933e-05	0.000110509	-4.93874e-05	0.000167372	0.00144959	-0.00114801	0.000547705	0.000114841	-0.000177811	-0.000343762	0.00149495	0.000249739	0.000209051	0.000424461	-0.000149164	0.000752851	3.45052e-05	-0.00151555	-0.00331732	-0.000632029	3.2335385e-05	-0.000825173	-0.00049532	-0.000188504	-0.000283556	0.000234189	-0.00230155	-0.000142081	-0.000746255	-0.00219097	-0.00122817	0.000539538	-0.000955732	0.000329124	0.000222856	-0.0013907	0.00079175	0.000715953	-0.00017154	0.00048008	9.5702664e-05	0.000403625	0.000101029	0.000306468	1.942167e-06	-0.000112919	1.0794793e-06	3.4902205e-05	-0.00140834	0.000387952	-0.000558839	-0.000394938	-0.000846314	-0.00107643	0.00101869	0.00062432	-9.45249e-05	-1.73845e-05	-0.000568113	0.00015108	-1.72023e-05	0.000309164	0.000274831	0.000464344	0.000164905	-0.000239573	0.000665617	1.6585756e-05	0.000692542	0.000653018	0.00109873	0.00163907	5.858338e-05	-0.0001489	0.000316848	-0.0003033	-4.3385e-05	0.000802129	-0.000179216	0.000330847	0.000563961	-0.000455691	0.000172266	-3.49324e-05	0.000762187	0.00136073	0.00065718	0.00150572	-0.000488398	0.000355241	-0.000584564	-0.00278983	-0.0029872	-0.00155889	0.000875687	-0.000314572	0.000102527	0.00034716	0.000213182	-0.000942595	6.0335104e-05	3.2740847e-06	0.000690548	-0.00017482	-0.000723941	0.000351899	-0.000499095	0.000182269	0.000451571	8.953169e-05	-0.000459622	-0.000310162	0.000221786	9.9928344e-05	-2.86178e-05	0.00121361	0.000162256	0.000296695	0.000222993	5.4693566e-05	-0.000615641	-8.24315e-05	0.00162929	0.000110429	0.000505304	0.000140451	0.000298684	-1.59476e-05	-0.000314656	-0.000585277	-0.000330108	0.000561693	0.00131771	-0.00120615	4.051486e-05	-0.00011062	9.7100856e-05	-0.000494704	0.000201417	0.000133851	-5.55431e-05	0.000816299	1.632306e-05	0.000870714	5.1195482e-05	0.00137472	-0.000785818	-0.000105317	0.000225688	-0.000250381	0.000242266	-6.7275e-05	0.000594967	-0.00146226	-0.000407637	4.2854746e-05	-1.83274e-05	0.00112248	-9.47458e-05	0.000424532	-0.00145887	0.000143876	0.000895896	-0.000455758	-0.00127412	-5.88704e-05	0.00103517	0.000257671	0.00065067	0.00026659	0.000526033	-1.81699e-05	-0.00096151	-0.00011955	0.000775073	-0.000468692	0.000399991	0.000203195	-0.000261348	-0.000444529	0.00182156	-0.00266152	-0.000360532	-0.000591292	0.000908942	0.000113455	-0.000788433	0.000306316	0.000151392	0.00133379	0.000425212	0.000338423	0.00051963	-0.00137221	-0.000254906	-0.000380799	1.7945551e-05	0.000250455	-0.00464523	0.00040557	-0.000739837	-0.000588843	-6.41951e-05	0.000884421	0.00159732	0.000333781	-5.17667e-05	0.000939991	-0.00026237	-0.000835568	-0.000423011	6.461217e-07	-0.000121634	0.000105847	-0.000225554	0.000255053	5.2356016e-05	-1.77162e-05	-0.000114592	-1.15505e-05	0.000136317	-3.77697e-05	0.000446977	-0.000274486	0.00213723	0.000206283	9.768962e-05	-0.000301205	0.00011421	0.000189879	-0.000966576	-0.000173833	-0.00157291	-0.0012446	-0.000110032	-0.000208528	-0.00012087	-0.000100276	-0.000875023	-0.000628585	0.000447966	-0.000617308	-0.000728453	0.000506749	0.000296884	0.000602742	0.000179105	-0.000494896	-0.000858851	-0.000590524	-0.000163633	0.000907381	-0.000847681	-0.000764286	-0.000349085	4.7323254e-05	-0.000127172	-4.78262e-05	-0.000148496	9.5263735e-05	0.000120586	-0.000375037	0.00156729	-0.00028667	-0.000401075	-0.000299284	-3.88834e-05	-0.000335741	-0.000368049	-8.50204e-05	-0.00185382	-0.000155642	0.00155654	0.00149509	0.000339428	1.3639209e-05	-0.00125547	-5.45371e-06	-0.000172389	0.000186566	-0.000116325	-0.00016178	0.000119849	-0.000239003	-0.000519413	-0.00200287	-0.000378374	-0.000679563	-0.000378434	-6.26389e-05	0.00107956	-0.00223404	0.000606764	0.000627796	-2.56269e-05	0.000195654	7.059715e-06	-0.000108692	0.000210389	-3.79602e-05	-0.00182786	-0.000103121	0.00011941	-0.000590494	-0.000759394	0.000232439	-0.000129222	0.000120951	0.000104253	-0.000212086	0.000337799	0.0002728	5.878778e-05	0.000765606	0.000266542	0.000102843	-9.54869e-05	-0.000378548	-0.000676059	0.000677271	0.00011446	9.434342e-05	0.000490088	0.00021046	0.000142288	-0.000137851	7.6213604e-05	8.6166e-05	-0.00423733	0.00015984	0.000428824	-0.000128521	0.000369964	-0.000328978	0.000234433	0.000126539	1.1887766e-05	0.000575206	-0.000613439	-0.00298711	0.000114581	0.000287678	-0.000408141	-6.50333e-06	-0.000178287	2.487779e-05	-0.000198689	0.000175726	0.000136718	-5.38322e-06	-0.000125922	1.6738994e-05	0.000142381	-0.00107073	-0.000141473	0.00052638	0.000142165	0.000129672	-7.59891e-06	0.000860373	-0.000162661	0.000584439	-0.000465399	0.000245488	0.000261152	0.00112538	-0.000148774	-5.79886e-05	0.000116379	-0.000105229	0.00059178	0.000299502	-6.64321e-06	0.000287667	-0.000166693	0.000132819	-3.22105e-05	-9.83657e-05	-0.000192055	0.000299741	0.00117197	0.000604088	0.000528888	0.000510905	0.00151703	0.000476545	0.000561184	0.000465082	-0.000210384	0.000408011	0.000204153	0.00013743	7.535858e-05	0.000612935	-9.1365e-06	-0.000147152	1.0272304e-05	-9.49332e-05	9.2983995e-05	-0.000190305	-0.00125211	-3.75682e-05	-0.000113652	-0.000147544	-7.1447e-05	4.675396e-05	0.000394442	-9.23428e-05	0.000203025	-0.000679277	0.000753249	-7.38413e-05	0.000263494	-7.94186e-05	-8.10611e-05	7.93978e-05	0.000325281	0.000350092	0.000259335	-0.000583494	0.000133324	-0.00203364	0.000449207	0.000258036	-0.00046333	0.000113395	0.000303357	5.3214503e-06	-5.52571e-05	-0.000138813	-0.000697528	0.000766969	-0.00106257	-0.000736284	0.000478076	-0.00133908	0.00011034	0.000780201	-0.000945712	-5.7383e-05	-0.000437463	-0.000854475	0.00173273	-0.000436687	0.0006432	-0.000713097	0.000190067	0.00026712	-0.000510918	-2.49111e-05	-0.000214655	0.000106688	-8.87173e-05	-0.000185033	0.000230006	0.000391622	-0.000330831	0.000527191	-0.000372719	0.000597805	-0.000184876	0.00038331	0.000506231	0.00017452	-0.00122716	-0.000122863	-0.000978319	-9.67999e-05	-4.68877e-05	-8.0887e-05	0.00053832	0.000153169	-0.000107121	0.000202209	-0.000140787	-0.000803312	9.545661e-06	-0.000323959	0.000205373	-0.000339026	3.894789e-06	-0.000761461	-0.000477952	-0.0016369	-9.88529e-05	-0.000437767	6.7843007e-06	-0.00113822	0.000271216	-1.21522e-05	-0.000185541	-0.00102496	2.0376406e-06	-0.00019304	0.000242515	2.525459e-05	0.000703178	9.355967e-05	0.0001934	8.892885e-05	2.5944905e-06	7.574115e-05	-0.000639228	0.00061646	0.000473305	0.000394763	-0.000530871	0.00039202	0.000825198	-0.000106936	-0.000239549	0.00115954	0.00117002	0.000116394	-0.00116928	-0.00158391	0.00052561	0.000848037	-0.000757002	-0.000162103	0.000460423	-0.000266002	0.000388664	-3.27673e-05	-0.00049681	-0.000265587	0.0004035	0.000457519	-0.000192044	0.000100995	-5.52602e-05	6.398475e-05	-0.00022675	0.000463468	-0.000264318	0.000579468	0.000947944	-8.38608e-05	0.000161858	-0.000152778	0.000619221	-3.24689e-06	0.000774017	0.000392587	-0.000286945	0.00012088	2.1953083e-05	0.00054052	0.000248144	0.00204663	0.000361786	0.00119162	-0.000410655	0.000182017	-0.000488855	4.0937077e-05	-0.000919923	-0.00097266	-0.000512401	0.00118603	-1.46977e-05	0.000207561	0.000234306	-7.74727e-05	5.3485117e-05	6.39369e-05	-0.00270943	-0.000282396	0.000224257	0.000362458	1.8508246e-05	-0.000380189	0.000464953	-0.000389051	-0.000160969	-0.00014444	-4.76636e-05	0.000612975	0.000161943	-0.000853166	0.000338876	-0.000333917	0.000186403	0.000193627	-0.000544185	0.000171364	-3.8352e-05	-0.000147039	-0.000754025	-0.000158996	-0.000414394	0.000127263	1.1445469e-05	-0.000208706	-0.000133104	-0.000283894	1.7701741e-05	1.297977e-05	-0.000103993	-7.02421e-05	-4.14253e-05	-0.00173328	-0.000201403	0.00052982	-0.00236716	0.000793273	0.000163167	-5.16903e-05	0.00034281	9.094665e-05	0.000385773	0.000907032	-0.000143502	-0.00128547	0.000994345	0.00159432	-0.000114124	0.000131269	-0.000416476	0.000794443	-0.000169813	-0.000839128	5.723874e-05	5.7199104e-05	0.000152002	-0.00131063	-0.000147908	0.000275515	-0.00122103	-0.000292734	-3.28381e-05	-0.0013351	-5.24688e-05	0.000951919	-0.000374044	0.000191742	-0.000216113	-0.000357433	-0.000224668	-2.03237e-05	3.3985478e-05	0.000444468	2.6005164e-05	-0.000297021	0.000559212	-0.000195494	8.7555905e-05	-2.35723e-05	-0.000393347	-6.77874e-05	0.000371999	8.068986e-05	7.712947e-06	0.000581403	-8.13262e-05	-0.000307083	0.000533976	-0.000135791	-6.78528e-05	0.000445386	-0.000180345	5.3995303e-05	-0.000311769	-0.000147048	-7.71811e-05	4.525933e-05	0.000870498	-0.000116163	-0.000860982	-0.000243212	0.000811482	0.000185208	0.000583866	2.1383847e-05	-1.89301e-05	1.5781696e-05	0.000341734	0.000392704	-0.00188677	0.000702758	-0.000141765	1.2706467e-05	-0.000745257	-0.000356008	-0.000736593	-0.00124549	0.00134383	0.00017767	0.000396545	0.000122225	0.00287015	3.1787422e-05	-0.000234439	0.00050215	0.000687703	-0.000393164	0.000308073	-0.000343368	-0.0014691	0.000608827	-7.71056e-05	0.000161291	0.000155191	8.144435e-05	0.000296287	-0.000335935	-0.000674196	0.000158576	0.000651127	0.000351257	-0.000522101	0.000129355	-0.000311461	7.068734e-05	-0.000223392	-0.000775917	0.00058192	-0.000528609	0.000283682	0.000310604	0.000833905	-0.000182042	-5.35102e-05	-0.000229329	-0.000429889	-0.000111245	-0.000167084	0.00035525	-0.000371906	-0.000532653	0.000897823	-0.000172727	8.765621e-05	0.000681307	0.000411416	-0.000356765	4.6476332e-05	-1.20127e-06	0.000119449	0.000180147	1.8318933e-05	-0.000120233	0.000142947	-0.00149136	-0.00036992	-0.000318479	0.00206121	0.000200794	-0.000450581	0.000754982	-0.0005925	-0.00017625	-0.00136806	-0.000295422	0.000854295	0.000161954	0.000102523	9.669665e-05	-3.8108e-05	-0.000116995	0.000116554	-0.000170632	0.00145129	-0.000297934	0.000461586	0.00147722	0.000579109	0.000899995	-5.89748e-05	-0.000651606	-0.000141715	-5.85167e-05	-0.000992144	-0.000753431	0.000319779	0.000241789	0.00121743	0.000483224	-0.000108485	2.7037588e-05	4.348419e-05	-0.00101817	0.000115206	-6.33116e-05	-6.37166e-05	-0.000478328	-0.00053111	0.00034346	0.000148879	-0.000387139	-0.000205353	-0.00045082	0.000670683	-0.000414017	0.000111198	-7.73249e-05	-0.000178076	-0.00037883	0.000782992	0.000333846	-0.000125821	0.000624173	-0.000601199	0.000309594	-0.00117082	-0.000575955	-0.00166045	-0.000193374	-0.00254107	0.000717347	-0.00035308	-4.86259e-05	-0.000263707	-0.00058749	0.000845532	-0.000298357	-9.66036e-05	-6.85803e-05	-0.000543034	0.000683428	0.000319556	-1.54272e-07	0.00098745	-5.08679e-05	5.4317457e-05	-4.30876e-05	-2.90955e-05	-4.99713e-05	9.2978844e-05	-0.000346983	0.000290238	0.000157934	0.000593934	0.000305214	-0.000544601	-0.000358342	0.000591954	0.0012499	-0.000714363	0.000741951	0.000381844	-0.000201202	-0.000628559	0.000130319	0.00033593	-0.000707292	-0.000261207	-0.000994461	-0.000605733	0.000285984	5.319466e-05	-0.00061737	0.000164725	0.000660139	-0.000277867	-0.00108335	-0.000234068	0.000267955	6.339731e-05	0.000131708	-4.38484e-05	1.1994184e-05	0.00146535	-0.00199186	-0.000467262	-0.000294339	0.000316737	-0.000170838	-2.14495e-07	-0.00126743	4.8941587e-05	0.000557773	0.000302015	-0.000133493	0.000469426	-0.00033557	-0.000365165	-0.000156493	0.00065359	-6.3508e-05	0.000452317	-0.00074724	-0.00109458	0.00027581	-0.000174071	0.000222722	-0.000326292	0.000926478	-0.000229289	7.5546785e-05	-0.000261167	-5.93915e-05	0.000372632	-0.00134568	0.000180316	0.00118679	0.000181799	-1.4615e-05	0.000316101	-8.4196e-07	3.958403e-05	-0.00112603	-6.00354e-05	0.000263622	0.000656622	0.00060884	0.00100052	4.747207e-05	0.000381881	-0.000384914	6.8414185e-05	0.000701835	-0.000190362	0.000754957	-0.000392777	0.00016707	0.000158976	0.000100385	0.000570286	-0.000226734	-3.9784e-05	-6.64416e-05	0.000130413	6.443149e-05	0.0003537	-4.71864e-05	-5.95465e-05	-4.06904e-05	-8.99813e-06	-0.000155114	-0.000320048	-0.000678247	-0.000739775	-0.000189029	0.000318305	-0.00101251	-9.25165e-05	0.000861344	-0.000565877	-0.000237702	-1.33561e-05	-0.000399398	-0.000257777	0.00018023	-7.08941e-05	0.00044901	-0.000222432	-4.45297e-06	-0.000178265	-0.000113682	-0.000106732	0.000465254	0.000268744	0.000793111	-0.000168734	-0.000705911	-0.000148153	0.00030543	0.000484437	-0.000216712	0.000160083	9.785725e-06	6.637604e-05	0.000861548	0.000308957	0.000178358	0.000284987	-0.000335088	-0.000130811	0.00114018	-0.00152515	-0.00142435	0.00116826	0.00209623	0.00193466	-0.000100378	0.00105591	0.00344605	-0.000969026	0.000364197	0.000911087	0.00212297	0.000535999	0.00127349	-0.00040264	0.000144901	0.000122308	0.00158875	0.00258084	-0.00130321	0.000630568	0.00018288	-0.000129649	0.000190067	0.000132992	0.000725138	0.000652912	0.000795214	0.000526339	0.000722881	-4.22939e-05	4.78615e-05	0.000206226	0.000564132	-0.000342517	0.000276369	0.000438469	0.00055103	0.000792677	-3.04766e-05	-0.000856922	0.00095664	0.000511423	0.000340236	0.000776761	0.000852055	-0.00170005	-0.00171176	-0.000342112	0.00036728	0.000912032	-0.000627055	-0.000330259	-0.000188336	-0.000209711	8.488901e-05	8.634736e-06	0.000464969	0.000813257	0.00038038	0.000510258	-6.44495e-05	0.000582834	0.000114478	0.000301159	-9.00525e-05	-0.000641649	-0.000297145	3.473462e-05	-6.14956e-05	0.000678983	0.000543761	0.000183558	0.000901134	0.000179779	0.000580933	6.370322e-05	-6.22288e-06	0.000162419	0.000740662	-0.000201873	5.9654805e-05	-5.72047e-05	-4.93191e-05	-0.000156718	0.000600908	-9.45933e-05	-0.000529033	-0.000427367	0.000313909	0.000450408	0.00196412	0.000342566	-5.17948e-05	0.000159065	-0.00175067	9.8838405e-05	-0.000230486	-7.92255e-05	-0.000290602	0.000256618	0.000149114	-0.000851046	0.000239876	-0.000381449	-0.00030104	-0.000376468	-0.000280201	-4.04087e-05	-0.000208055	5.4282067e-05	-0.000361745	-0.00010265	-3.44496e-05	-0.00147967	-0.000252528	-0.000291156	5.1570896e-05	0.000776855	-0.000289341	-0.00195243	0.000455913	-0.000135878	0.000641667	0.00104371	0.000208802	0.000730167	-0.00163439	-0.000251345	0.000993905	0.000427168	0.0016678	0.000477378	-0.000143646	-0.000237113	0.00037141	8.337978e-05	-0.000195693	-0.000710815	0.000506297	0.000302301	-0.000440814	0.000533719	-0.000593533	-0.000792328	-0.000117504	0.00121273	0.000465626	-0.000144147	-0.000964742	1.7502409e-05	7.6392535e-05	-0.000640721	0.000118457	-0.000484929	0.000661148	-0.000874535	0.000219794	-0.000430519	-0.000415912	0.000516404	0.000322319	4.8871166e-06	-0.000521034	0.000317605	0.000380734	-0.000366254	-7.04656e-06	0.0006428	0.000658956	0.000681466	-0.000102583	-0.000425728	0.000140075	-3.53257e-05	-0.000339798	-0.000194503	-0.000276326	-6.57219e-05	-0.000816007	-0.000107065	-3.35772e-05	0.000136454	1.4511825e-05	-0.000335028	9.263538e-05	-0.000244141	-0.00113559	4.8022608e-05	8.108228e-05	-0.000512542	4.7774414e-05	-0.000512215	0.000320532	0.000167294	-0.000154088	1.9256957e-05	-0.000460824	-0.000144451	-0.000155998	-0.000421172	-0.00054853	0.000940247	2.3509188e-05	0.000270556	-5.54049e-05	-0.00101373	-0.00111762	-3.90335e-05	-0.000301758	0.000381499	-0.000181933	0.00059793	0.00109076	0.000420199	-9.96436e-05	0.000164196	0.000201966	0.000556479	-0.000224024	0.000223799	0.00099727	-0.000210958	0.00218096	0.000606082	-0.000104432	0.000313608	0.000490743	0.00153469	-8.24578e-05	0.000401527	-0.000317498	-0.000120855	-0.00113112	-0.00458835	-0.00012757	-0.0034573	0.000493348	6.598579e-05	-4.80967e-05	0.000264141	0.000589366	0.00115025	0.0013038	0.000111933	0.000999944	0.00272394	0.000682341	0.00134017	3.7324564e-05	0.00169938	0.000622222	0.000136508	-5.35072e-05	-2.02286e-05	-3.68306e-05	-0.000211934	-0.00014624	-8.70098e-05	-3.53997e-05	-2.72653e-05	-5.93301e-05	-0.000133672	-0.000182148	-0.000193403	0.000802116	-0.000203383	-0.000183516	-0.000983062	-0.000689832	-0.000460104	-7.44512e-05	-0.0010017	0.00071819	5.234678e-05	0.000122987	-0.000566662	-0.000527095	7.039605e-05	0.000164898	-0.000111306	-0.000726175	0.000504084	0.000686773	0.000765907	0.000285455	-0.000541409	-0.000513994	4.6085686e-05	-0.00131981	-0.00144196	-0.00131652	0.000427994	-0.000321478	0.00197181	-0.000721864	8.573142e-06	0.00200137	-0.000232249	-0.000112975	0.000565346	0.000182538	0.000286557	0.00120147	0.000697401	0.000475754	-0.000146388	-0.000203485	0.000503382	-0.000143866	0.00132038	0.00080681	0.000857285	-0.000126723	-3.47769e-05	0.00026315	-3.03435e-05	-0.000636685	-0.00144518	-0.000219083	-0.00133349	0.000847852	-0.000269761	-0.000243426	-5.03303e-05	-8.2168e-05	-0.00029295	-0.000368175	-0.000959754	3.1621869e-06	-0.00061834	-0.000361466	-0.000297477	0.000367385	0.000626707	0.000801979	0.000449163	-0.000331287	-1.79114e-05	-0.000718351	4.8880058e-05	-0.000280009	-0.00183389	-0.00146596	-0.00157024	-0.000341873	6.302747e-05	-0.000384089	7.180285e-06	-0.00100153	-0.000308481	-0.000684707	-0.000380238	-0.00130683	-0.000155727	0.000223181	-0.000111695	0.000101869	7.128947e-05	-0.000864167	0.000120042	0.000123893	0.00141874	-0.000822288	-0.000113343	-0.000387138	-0.000419227	-0.000930432	-0.000801254	0.000215157	0.000461191	-0.00014462	-0.000335808	0.000661686	-0.000211522	-0.000304318	-0.00027303	8.244211e-05	-0.00131282	0.000673753	-0.00102832	0.00057927	6.2368796e-05	8.258438e-05	-8.61498e-05	0.000229931	0.000948457	-0.00137458	-0.000630387	0.000210843	0.00118508	0.000461867	5.0727507e-05	-0.000660773	-0.000683012	0.00218669	-0.000215018	-0.000165235	0.000149125	-0.00041811	-8.61864e-05	0.000419779	0.000494917	0.000461309	0.000504487	-9.56854e-05	0.00010346	0.00017319	-0.000757359	-0.000149257	0.00047299	-5.41992e-05	-0.00238463	-0.00161775	2.0675629e-05	-4.09059e-05	-1.06649e-05	-0.000130224	0.000189576	-0.00224068	-0.000129412	-0.00200298	-0.00129485	0.000291854	-0.000473621	0.000344523	-0.00102522	-4.28362e-05	0.000102034	0.000763235	-0.000497504	0.00117846	-0.000461326	-0.000616327	-2.29378e-05	0.000538325	8.711765e-06	3.131943e-05	0.000519804	-5.57862e-05	-0.000566906	-0.000443145	-1.63128e-05	4.748488e-05	0.000312161	0.00112176	0.000446203	0.000115184	0.000363245	0.00165425	0.000290414	0.000527206	0.000171632	0.000250535	0.000392502	-0.000686056	6.3720865e-05	0.000199034	0.000363017	0.000792749	-0.000199168	-0.000382315	0.00194069	-8.54725e-05	-0.000353204	0.000112427	-0.000250847	0.000342776	-0.000266646	0.000146891	-0.000219916	0.00058864	-0.000356495	-9.79873e-05	-8.89054e-05	0.000561169	0.00109513	0.000163385	0.000313777	-0.000687319	0.000548684	0.0002703	0.00040988	-0.000403669	-2.17541e-06	-0.00042437	0.000368217	-0.00107186	0.000880756	-2.91842e-05	-0.000608825	-0.000784204	0.000781241	-0.000614666	0.000586591	-2.99091e-05	0.000102145	0.000587037	0.000460676	-0.000593161	0.000200007	-0.000263391	0.000862181	0.000900062	0.000490778	0.000173644	-0.000567123	4.7803107e-05	3.762461e-05	-0.000967101	-0.00164573	4.5915807e-05	-0.00164746	9.856142e-05	-0.00109992	-0.00118606	-0.000421057	0.000323496	-5.742e-05	0.00112543	0.000573699	0.000189909	-0.000829741	-0.000179828	0.000134735	-0.000972258	9.478779e-05	-0.000525814	-0.000812733	0.000344414	-0.000248314	-0.00130344	-0.000921579	0.000600899	-0.000224982	-0.00081912	-0.000832118	0.000254754	-0.000476918	-0.000184618	-0.000288845	7.723622e-05	3.4419106e-06	0.000469037	0.00115663	4.1165356e-05	-0.000144462	-0.000884735	-3.06015e-05	-0.000332385	-0.0011049	0.000253357	-0.00104469	-0.00055374	-0.000450563	1.6479484e-05	0.000328736	-0.000164078	-0.000681661	-0.000357647	0.000698656	0.00137621	9.201987e-05	-0.00100322	0.000282483	-0.000224785	6.52697e-05	2.9813868e-06	0.000449276	-0.00087475	0.000330037	-0.00057262	-0.000540341	0.0019266	-0.000313644	-0.000386345	0.000351642	-0.000589089	0.000142937	-0.000870146	6.217337e-05	-3.89125e-05	-0.001085	0.000420633	0.000409722	0.000457896	-0.00303789	-0.000594634	-0.000599515	0.00138073	0.000131474	-0.000186687	0.000166644	-0.000417486	0.000290084	0.000189966	0.000131876	-0.000293889	0.00051851	-3.4763e-05	0.000470725	0.000285434	0.00167436	0.000369902	0.000920062	-0.000398377	-0.00055534	3.7156242e-05	0.000194238	0.000813453	0.000754227	-3.89539e-05	0.000251496	-0.00117641	-0.000113068	-9.94724e-05	0.000200814	9.348457e-05	0.00013157	-0.000174972	-0.000449954	0.000502725	-4.91686e-05	0.000246707	-2.02581e-05	-5.10631e-05	0.000176686	3.2500342e-05	-0.000318265	4.854614e-05	8.032642e-05	-0.000203771	-5.53034e-05	-9.02486e-05	-0.000254716	-0.000476133	-0.000857346	-0.000155087	-3.79621e-06	7.340395e-06	0.000144686	7.217659e-05	-6.40829e-05	-0.000143015	-0.000265031	-0.000127556	0.000187724	-7.35993e-05	0.00111117	-0.000604581	0.000260458	0.000185646	-0.000471623	4.5200155e-05	5.8591406e-05	-4.73664e-05	-0.000254681	-0.00177699	0.000146831	0.000252368	-0.000297865	-0.000333842	-6.16103e-05	-0.000219087	0.000614307	-9.12915e-05	-0.000528927	0.000629667	-0.000330563	-0.000143485	0.000433474	6.416764e-05	0.000785407	0.000770844	-0.00105891	0.000404908	0.000156	3.2416538e-05	-8.43774e-05	0.000169421	8.835823e-05	0.00154986	-8.70479e-05	-0.000225251	-0.000290548	4.3154898e-05	0.00024464	0.000812825	1.1655663e-05	0.000113289	0.000774653	0.000560029	-0.000912383	0.000121532	0.000210681	0.0012045	-0.000101904	-0.000675494	0.000790045	0.000508404	0.000215379	0.000751095	0.000275156	0.000208378	0.000369774	-0.000379793	0.000189303	0.000575667	0.00022376	0.000231853	-7.86149e-05	-0.00054613	0.000230878	0.000637917	0.000140167	-0.000723016	0.00166113	-0.000138083	-0.000191413	0.000786537	-2.48538e-05	-0.000119661	-0.000207892	0.000126232	0.000281809	1.8056244e-05	-0.000480324	-0.000391297	7.333733e-06	0.000185078	-0.000366018	-0.00014943	6.704972e-05	-8.47415e-05	-0.000374959	0.000583597	0.000411882	3.6997666e-05	-0.00112531	-9.5218e-05	-0.000112658	-0.000207444	-4.53474e-05	2.5967249e-05	0.000110111	0.000352664	0.000781484	0.00162772	-8.67901e-05	-0.000884027	0.00112862	0.00188622	-7.98195e-05	-4.84228e-05	0.000741771	0.00121531	-6.65283e-05	-4.69391e-05	-0.000912177	-6.53727e-05	0.00302681	0.000369077	-0.00087201	0.00102225	0.00100889	-7.27426e-06	-8.67225e-06	-6.26434e-05	-0.000861272	0.000443652	-0.000288624	-0.000283709	-0.000144028	0.00118383	-9.35785e-05	3.6543308e-05	-0.000130734	0.0002539	0.000831839	0.000155355	-3.03677e-05	-6.79386e-05	-0.000268749	-7.23673e-05	-0.000117231	-0.000216943	-3.69869e-05	-0.000243978	-0.000515578	0.000225442	-0.000364414	0.000263311	-0.000252461	-0.000416436	-0.000377404	-0.0015046	-0.000418906	-0.000523804	0.000326663	0.000232123	-0.000490192	-0.000416234	-0.000263123	-0.00137796	5.1134393e-05	-0.00303227	-0.00150478	-2.47463e-05	-0.00100251	0.000672317	0.00139672	0.00136282	-0.000515543	0.000253895	0.000102902	0.000177078	-0.000115914	-0.000847475	-0.000706056	-2.49677e-05	0.000278205	0.00023915	0.000229412	0.000569198	0.000234908	0.000547642	-0.000183311	9.798572e-05	0.000148089	-0.000109951	-0.000415549	-0.000307921	-0.000332691	-0.000677239	0.000580034	0.000266992	0.000719872	0.00192271	0.00139078	0.0011444	0.00042147	8.365881e-05	0.000122013	0.000638566	-0.000856109	-0.000846536	-0.0012493	4.9314975e-05	-0.000165719	-0.000710895	6.179418e-05	-0.00014631	-0.000308278	0.000176713	0.000492316	0.000343994	0.000124313	-6.88874e-05	0.000103385	-0.000377336	0.00154248	-0.000356165	3.694098e-05	0.000595638	0.000459286	-0.000264993	0.000597022	-0.000174998	-0.00074304	0.000428903	-0.000638315	0.000401268	0.000574058	-0.000227979	0.000484738	0.00102721	0.000486975	0.000121042	0.00020569	-0.000574887	-0.000195404	-0.000333855	3.43504e-05	0.00147727	0.000515437	0.00110835	0.000813455	-0.00100494	0.000344392	0.000479079	-0.000638657	-0.000114519	-0.0018224	0.000583666	-0.000164217	-0.000514206	8.5149186e-05	-0.000277917	-7.42147e-06	-0.000950268	-0.000243795	-0.000236351	-0.000270607	-0.000220545	0.000172768	9.75712e-05	0.000304457	0.000209143	1.0048577e-07	-0.000369381	-0.000139556	-0.000162259	-0.00228574	0.000122889	-0.000170352	2.2096745e-05	-0.000258804	-2.77949e-05	-0.000174941	-0.000166061	-0.000103069	-0.000251175	0.000152135	-8.16656e-05	1.5499925e-05	0.000793113	8.354936e-05	-5.62714e-05	-0.000865125	0.00230242	-0.000960476	0.000322865	-4.18189e-05	0.000348604	-6.09204e-05	0.000278605	-0.000172485	0.000789479	0.00100804	0.00072528	-0.000210149	0.0001955	-0.000465877	-0.00354945	0.000766296	-0.000704048	-0.00131093	-6.62544e-05	-0.00215259	-0.000445885	-0.000272978	-0.00351647	0.000679698	-0.000684798	-0.000339431	0.00125981	-0.00157528	-0.00025321	-0.000478303	-0.00040293	-3.87625e-06	-0.000526585	-0.000188978	0.000694757	-0.000181769	-0.00107094	0.000387794	0.000676176	0.000668695	-3.07492e-06	-0.00233807	0.000483259	0.000551939	0.000555907	0.000124028	-0.000628804	-0.00144685	0.000121764	0.000540798	-0.000116817	-0.000746499	0.000430305	6.167655e-05	-0.000701191	-0.000960194	0.000900678	-0.000221216	-0.000324334	-0.000140478	-8.49846e-05	-0.000470218	0.000410514	-1.58744e-06	0.000885089	0.000209328	-0.000412661	-0.000911493	0.0004556	4.4583157e-05	-0.000270848	-0.000137595	0.000339755	-0.000240854	-0.000130086	-0.000576598	-0.00059072	0.00122373	-0.000807855	0.000174673	-8.12467e-05	-0.000314986	-0.000882817	-0.00056542	0.000148899	-0.000329233	0.000927249	4.8838327e-05	-0.00272509	2.0716388e-05	0.000115606	0.00103641	-0.000540359	0.00171309	-0.00181571	0.000366303	-7.30062e-05	-1.10621e-05	0.000103588	0.000236291	-0.000450353	0.00139043	0.00130822	0.000550806	0.000498301	-0.000326796	-0.000142324	0.000126574	0.000826604	0.000112566	1.4796337e-05	-0.000230987	0.000110373	-0.000638501	-0.000221432	-0.00284634	8.634478e-06	0.000668653	0.0001279	0.000263082	0.000209458	0.000169548	0.000298307	-0.000117343	9.284155e-05	0.000389489	0.000105892	0.000214569	1.8517878e-05	-0.000295989	3.5031862e-05	-3.393e-05	-0.00178081	0.00215319	0.00083615	0.000264112	-0.000787458	0.000927837	-0.00165025	4.427564e-05	-0.000323717	0.000351512	-0.000724268	0.000416815	0.000228559	-2.00828e-05	-3.90481e-05	0.000464092	0.0011694	-0.000330904	-4.17056e-05	-0.000145235	-9.54019e-05	-0.000197366	-0.00118866	0.000141626	0.000138801	0.00027505	-8.0964e-05	0.000163943	0.00036399	1.3294578e-05	-2.52827e-05	-4.74643e-05	0.00031187	5.4420227e-05	-0.00014817	-0.000416807	-0.000126925	0.00022506	-0.00090795	-0.0010673	0.000325539	-0.00102699	-7.43099e-05	0.000103412	-0.000289098	0.000300298	0.000144928	0.000112358	0.000817927	4.529437e-06	0.000691727	-0.000160554	0.000428047	-7.44064e-05	-0.000862727	0.00132976	0.000546154	0.000134762	-0.00105283	0.00102911	0.00101193	6.1593426e-05	-0.000130609	-3.13734e-05	3.874802e-05	-0.000275805	-6.95079e-05	0.000623026	-0.000203428	-0.000408257	-0.00056738	-8.8481e-05	-4.08419e-05	0.00200844	-0.000137089	0.000638172	-0.00043174	-0.00106193	-0.000138396	-0.000644231	-0.00176881	-0.000105581	-4.70989e-05	-9.06327e-05	-0.000421221	9.177951e-05	4.9591355e-05	-2.37871e-05	0.00253618	0.000585649	1.5565096e-05	-0.00080074	-0.000124536	-0.000377048	-0.00096906	-0.000704508	0.000489023	-2.13217e-05	-0.00251988	-0.000149054	0.000365348	8.359259e-06	0.000248028	0.000132456	0.000303793	0.000102858	0.000105509	0.000831698	2.6220407e-06	3.1218053e-05	0.000530535	-4.87925e-05	-0.000723593	-0.000566101	-0.0004057	0.000458003	-0.000158904	0.000294455	0.000293272	0.000877433	-0.000386278	0.000255751	-0.000107529	4.0371465e-06	0.000545461	0.000394353	0.000296219	-0.000746582	-0.00121747	0.000238228	-1.75448e-05	-8.30107e-05	-0.000220451	-4.21164e-06	0.000210397	-0.00056466	0.000203345	0.000627231	0.00078913	-0.000516475	0.000658272	-0.000819442	0.000123544	-0.00058807	-3.69657e-05	-0.000411092	0.000151168	0.000109631	9.025211e-05	0.00100619	-0.000367317	-0.000626913	0.000277987	0.000107163	0.000294839	0.000388583	-0.00016767	-0.000192563	-0.000158044	0.000433143	-5.34064e-06	0.000287962	0.000725427	0.000779569	-0.000241355	-0.000321564	0.000837172	-0.00144305	-0.000768724	0.000143554	3.8203878e-05	-0.00107054	-0.00095178	0.00206168	-0.00080875	-0.00076282	0.00011591	-0.000192462	-1.92574e-05	-0.00143146	-0.00106387	0.000460389	-0.000430227	-3.30091e-06	0.00372338	7.4248564e-05	0.000104909	0.000388922	0.000189612	0.00189243	0.00197241	-0.00029785	3.31433e-05	-6.81389e-05	-0.000823462	0.000256751	0.000366578	0.000482036	-0.000439237	-0.000544472	-0.000187096	-0.00137064	-0.000244522	-3.57613e-05	-0.00078542	0.000568352	-0.00110416	-0.000426983	0.000658024	-0.00100093	-0.000758488	-0.00105919	0.00011585	-9.40552e-05	-0.000106212	0.000484239	-0.00102834	-0.000567392	-0.000225653	0.000257955	-0.000204857	-2.60308e-05	0.000379647	-0.000397688	0.000293469	0.000445776	0.000269163	-0.00166633	-0.000384879	0.00053787	-0.000560676	1.08038275e-05	-0.000228284	-0.000169108	0.000314255	0.000100572	0.00037622	0.000621015	-0.0031626	-0.000899309	-0.000337557	-0.000315997	0.00153297	0.00062242	0.000171397	0.00214062	0.00253297	0.000367315	0.00236004	0.000662529	-0.000428282	-0.0013908	-0.000120548	-0.000211698	-0.000125704	-4.73683e-05	0.00131363	0.000673216	0.00114532	-0.000427873	-4.49559e-05	-0.000225205	0.00059696	8.989648e-05	0.000137595	0.000171865	-0.000587089	0.000511629	1.2854142e-05	-0.000569006	0.00183047	-0.000626052	-0.000559048	0.000863082	0.000213746	-8.52364e-05	-0.000154622	0.000206029	0.000136996	0.000756066	-0.000628083	0.000115313	-0.000386086	-0.000773718	0.00023136	-4.58714e-05	0.000429098	0.000458599	-0.000467089	0.00129922	-0.000280227	0.000192912	0.00022763	-0.000152994	-0.00156615	-0.00022784	-0.000426103	0.000319957	-0.000880076	0.000129859	-0.00106015	0.000115235	-0.000316179	0.00170781	0.000237458	0.000416054	9.404733e-05	0.000523802	0.000325794	0.00037555	0.000256826	1.7938977e-05	-0.000281804	-0.000234773	0.000994196	-0.000130238	0.000369088	0.000166389	-0.000363509	-0.000447695	-0.000652719	-0.000595906	0.00039302	-2.77907e-05	-0.00144986	-0.00133066	1.5290863e-05	-0.000499835	0.00100246	-0.00146857	7.373685e-05	-0.000647795	0.000166242	0.000223464	-9.69141e-06	-8.3044e-05	0.000374807	0.000391298	0.00070476	4.554078e-05	-0.000149051	-0.000335091	-0.000420086	5.882204e-05	0.000275825	-5.66781e-05	-0.000432391	0.000148126	-0.00155227	-0.00080207	-0.000405874	0.000154124	0.000463683	-3.30483e-05	0.000348256	-0.000261194	7.338015e-05	0.00140402	0.000392213	0.000382978	-0.000482834	-0.000777049	-0.000643364	0.00044941	0.000377762	-0.000429352	-0.00111488	-0.000467371	0.000372015	0.000509881	0.0005629	0.000147296	0.000316716	-0.000650708	-0.000196137	-1.58214e-05	-1.91563e-05	1.691893e-05	0.000429172	-0.00111463	-0.000398582	-0.000120724	1.5464902e-05	5.5246095e-05	0.000417214	-0.000342197	-0.000152938	0.000117151	-0.000691925	-6.98431e-06	0.000603466	0.000672519	0.0008423	0.000298944	0.000770095	0.00043399	-0.000114331	0.000213446	0.00012204	0.000665545	-0.000229599	0.000336598	-5.14969e-05	0.000266819	0.000525348	0.000379029	0.000749009	-0.000124195	-0.000908581	-0.000355816	0.000143344	0.000395631	0.00037459	0.000150661	-0.000154139	6.855443e-05	0.000301393	-4.57734e-05	-0.00120917	-0.000173088	-2.66512e-05	0.00071296	0.000725001	-0.000236056	0.000632472	-6.11294e-05	-0.000634698	-7.06829e-05	-0.00175787	0.00129803	0.00103322	0.00144974	-0.000606339	0.000930776	0.00029725	0.000931491	0.000791136	0.000108137	0.000119827	-1.26234e-06	-0.000447493	0.000146895	-0.000141759	0.000454861	-0.00110387	3.0418425e-05	-0.000260649	-0.000813465	-0.000391188	0.000681986	0.000511844	-4.00061e-05	0.00123434	-4.37189e-05	-0.000287469	0.00129507	-0.000635195	0.000375602	-0.000212975	0.000377171	-0.00042018	-0.00118054	0.00014036	-0.000784922	-0.000778667	-0.000226579	0.000528658	-0.00016688	0.000598956	0.000530304	0.000148835	0.000371959	-3.45852e-05	-0.000935906	0.000111582	-0.000567956	-0.000301563	0.000385798	0.000383183	0.000431012	0.000157758	0.000439681	0.000358165	-0.000418759	-0.000606641	-0.00029609	7.8955054e-05	0.000240806	0.000239766	0.000168529	0.000251491	0.000439815	0.00114766	0.000322355	-0.000289917	-0.000183955	-4.19285e-05	-6.99488e-05	0.000576388	0.000846395	0.00122471	0.000197076	1.7834382e-05	0.000307426	-0.000438052	0.000157602	0.000123629	-0.000154962	9.717517e-05	-0.000405286	-0.000133307	0.000532506	-0.00300374	-0.000483205	6.671474e-05	0.000150466	0.000241807	0.00044097	0.00100491	0.000480544	2.6601943e-05	-0.0001768	0.000877221	0.000381163	-0.000763237	0.00309165	0.00019713	0.000742491	-0.000696633	-0.000745879	-0.000231568	-0.000639351	0.000507937	-0.00134133	0.000572257	-0.000893369	0.000618358	-0.000128124	-0.00066435	-0.00023467	0.000153429	0.000395271	0.000261138	-0.00134926	-0.000148745	-0.000560985	0.000106283	0.000122359	-0.000162564	0.000235464	0.000574062	0.000124441	-0.000331967	0.000347138	5.4493685e-05	0.000749225	-0.000902682	-1.48597e-05	-5.2664e-05	-0.00473291	0.000194272	0.00271536	-3.25486e-05	0.000840008	0.000511609	-0.00022489	-9.41826e-05	0.000170171	-0.000878931	-0.000767102	-0.00352433	-4.58826e-05	-0.000764153	5.2188665e-05	-0.000691107	0.000483864	0.000266496	2.0242919e-07	0.000120349	-0.000130448	0.000147743	-0.000119776	0.000479866	0.000222955	-0.000127227	0.000365503	0.00129743	1.1093733e-05	-0.000227304	0.000124056	-0.0006024	-0.000987387	4.278457e-05	-0.000161445	-0.00102135	0.000424634	0.000785377	0.000310632	0.000614937	-0.000272462	-0.00119018	0.000706733	0.00204272	-4.14841e-05	-0.000242168	-0.000850191	-7.61211e-05	-0.000157976	0.000138679	-5.57455e-05	-0.00013296	0.000580131	0.000798791	-0.0014684	0.000208231	0.00100581	0.000448147	0.000349593	0.000599234	0.000375407	0.00126879	-8.09647e-06	-4.96447e-05	-0.00149413	-3.39091e-05	-0.000213239	-0.000348103	0.000949093	-0.000195216	0.00035558	-0.000343077	-0.00193164	0.000619942	-0.0032283	-0.0014918	0.000699456	0.000190085	-4.29687e-05	-9.72385e-06	0.000328192	-0.000238937	-0.000171529	-0.00152694	7.981895e-05	-0.00017294	2.2462933e-05	0.000235131	-0.000577353	-0.000100942	0.000521495	-0.000235895	-0.00181043	-0.000345396	-0.000702791	0.000279694	-0.000203534	-0.000699768	0.000642601	0.000135791	-8.24288e-05	0.000640269	0.000834967	-6.57848e-05	0.000231267	8.713266e-05	1.0196239e-05	-0.00020838	-1.84776e-06	-0.000404157	-0.000717989	-0.000145339	-0.000221335	0.000211276	-0.000323561	0.000379377	2.7812164e-05	-0.00124631	-3.00537e-05	0.000739251	-7.52219e-05	0.000491355	0.000119224	-0.000460622	0.000359184	0.000348843	0.000341687	9.238392e-05	-0.00101282	-0.000281785	0.000220995	-0.000424145	0.000180629	0.000254214	0.000857921	5.7515797e-05	-0.000420746	0.000515625	-0.000382952	0.000976581	0.000890496	0.000330885	-6.22418e-05	0.000294936	-0.000264092	-0.000434648	-0.000174222	-0.000211462	0.000529372	-0.000440644	0.000280889	-3.32368e-05	0.00200034	-0.000886877	-0.000213753	0.00019128	0.00041667	0.000838255	-2.74654e-05	0.000587029	-0.000223761	-0.000939683	-6.17684e-05	-0.000523406	0.000403457	-0.000657687	0.000211821	-6.54308e-05	-0.000147759	-0.000322678	0.000148156	-1.00427e-05	0.000212059	0.000869601	1.7329236e-05	0.000608524	0.000723283	5.025536e-05	-0.000211307	-0.000298661	0.000215955	7.9103476e-05	0.000810404	0.000638577	-0.000324731	7.8503916e-05	0.000805985	-0.0012362	0.00129743	0.00031692	-0.000300293	0.0002556	0.000392778	-3.01853e-05	-0.000135933	-4.39316e-05	4.3822012e-05	0.000857297	0.000705033	-0.000107008	0.000695024	-0.000518262	-0.000226107	-0.000303723	0.00038978	-0.000364294	0.00087468	-0.000412644	0.000729555	-0.000392801	0.000587634	2.0898937e-05	-0.00198114	-0.0002605	0.000267263	0.000264648	0.000131169	0.000321722	-0.000208485	0.000494972	-8.37176e-05	-0.000285107	0.000526056	0.000125263	0.0012944	-0.000605184	-0.000997782	-2.61387e-05	0.000133494	0.000985518	-5.57611e-05	-6.12758e-05	0.00173229	-0.000172117	0.000946904	0.000484192	0.00033724	-7.72398e-05	0.00118371	-0.000281104	0.000708662	0.000442525	5.6556768e-05	0.000640349	-0.000304947	0.000823273	-0.000938524	-0.000527243	-0.000216942	0.00257038	0.000947165	0.000894958	-0.000830076	-8.46048e-05	-0.000791556	-8.04293e-05	-0.0034075	-0.00289713	-0.00301608	-0.00341936	-0.00300776	-0.00129233	-0.00251327	-0.00274223	-0.000795474	-0.000536018	0.000411227	-0.000431739	-0.000321694	0.000629782	0.000827393	-0.00180765	0.000417911	0.000180906	-0.000158963	0.000311235	-0.000309654	-0.000197658	-0.000482091	-1.0071e-05	-0.000188687	-0.000806824	-0.000134186	0.000156185	0.000791452	0.000505608	-0.000299358	0.000559184	0.000245336	-0.000288443	-9.87311e-05	5.114746e-05	-0.000577338	-0.000300158	-2.43465e-05	0.000479927	-0.000782016	-0.000135361	-0.000153798	-0.000174479	-4.39242e-05	5.2652602e-05	0.000619095	-0.000114938	0.000435923	0.000128634	1.9767156e-05	0.000652176	-2.33988e-05	0.000429573	0.000279441	0.000220734	0.00029494	0.00151774	0.000302407	0.000376126	0.00144531	-0.000422166	-9.63095e-05	-0.000756017	0.000157975	0.000987307	-0.000935781	0.00116793	0.000110912	0.000206078	-0.000781433	8.1673104e-05	6.6990775e-05	0.000296212	0.000183047	0.000974932	0.000550474	0.000513019	0.000448044	0.0020406	-1.30777e-05	0.000497199	9.175368e-05	0.000872147	0.00040504	-0.00163768	5.8564576e-05	0.00127728	9.188647e-05	-0.00154861	0.000902098	-0.000106941	3.129338e-05	4.0308045e-05	0.000507326	-0.00134686	-0.000520254	3.3673386e-05	0.0010975	0.000245521	0.000156105	-0.000305709	9.5470175e-05	0.000191112	2.43467e-05	0.000289898	3.7761925e-05	-0.000399678	0.000162817	0.000564223	-9.92727e-05	0.00078309	-0.000190692	-0.000356254	0.000132282	-0.000658798	-0.000267608	-0.000362844	-0.000225091	0.000257423	-0.000296549	-0.000311945	0.000867389	-0.00115589	-0.000950137	-0.000881837	-0.000458553	-0.000376778	3.7761005e-05	-4.35324e-05	0.000192585	2.0354595e-05	-0.000172071	0.000760082	0.000305853	-3.69981e-05	0.000393677	0.000238906	-0.00013741	0.000123977	0.000343612	2.2818163e-06	-0.000200888	5.252899e-05	-0.00127713	0.000130464	-0.00031305	-0.000761736	0.000555808	-0.000148864	-0.000691601	0.00184074	-0.000447165	0.000585895	-5.2827e-05	0.000442793	-9.88276e-05	0.000355759	0.000158536	-0.000430793	0.000574291	-0.000488939	-0.000494992	-0.000186077	-0.000252129	-0.000456863	-0.000264823	-0.00216696	0.000444902	7.691674e-06	0.000222141	0.00211725	0.000677517	-0.000183499	0.000325865	0.000553065	0.000585411	-0.000327406	-0.000713422	-0.000357319	-5.57399e-05	-0.000525125	0.000638585	-0.000265663	0.000928937	-0.000816691	0.000671951	0.000110683	0.000576144	0.000833752	0.000155534	-0.00044571	-0.000364738	-0.000409748	0.000169079	6.212274e-05	-0.000181706	-6.45954e-05	-0.00043211	-0.000329463	-0.000223509	-0.000262902	0.000341813	0.0012035	0.000155371	0.00053222	-0.000126172	0.000674125	-0.00152481	8.193959e-05	0.000221115	-0.000501271	0.000763989	-0.000167937	0.000680798	5.660759e-05	-0.00041922	0.000557012	0.000793374	0.00105263	0.000363167	0.000721666	0.000509882	-0.000222054	6.210514e-05	-0.000331227	0.000152709	-0.00135148	0.000447429	-3.27421e-05	0.000944001	-0.000354954	-0.00135208	2.43849e-05	0.0005493	0.000434848	0.000108465	0.000132828	-0.000265921	0.000418871	-0.000291104	0.000993914	0.000656532	0.00058149	0.000861586	0.000861299	-0.000202252	8.03704e-05	-1.14618e-05	8.574987e-05	-0.000314626	0.000543156	-0.000943033	0.000708007	0.00113546	-0.000117839	-0.000595423	0.000546574	0.000297188	-0.000207506	-4.94539e-05	0.000890581	0.00195225	0.00096634	-0.000122754	0.000993261	0.000556495	5.516724e-05	2.7172016e-05	-5.75898e-05	-0.000370259	-0.000335669	-1.00677e-05	-0.000128955	0.00106633	-0.000883668	-0.000647786	0.0009826	-0.000931044	0.000307819	2.2345472e-05	9.844307e-05	0.00113581	0.000852734	0.00101004	0.000333202	0.000889397	-2.05577e-05	6.7411165e-05	6.614889e-05	0.000396214	9.6214615e-05	0.000129977	0.000152192	-0.000722368	0.00150974	0.000713479	0.000347211	0.000220032	0.000846147	0.00051471	0.000176904	-0.000333145	0.000242025	-5.29708e-05	3.4070383e-06	0.000300344	0.000765945	0.000125285	0.000487365	-0.000189388	0.000581019	0.00058575	0.000455332	-0.000197402	0.000625216	-7.25415e-05	0.00013737	2.5072866e-06	0.00138294	0.00055563	-0.000373511	0.00112216	0.000461216	0.000281367	0.00016445	-4.63265e-05	0.00231761	-5.53661e-05	0.000492442	-5.6769e-05	0.000159029	-0.00043249	-0.000415075	-0.000320258	-0.000597944	-0.000243719	-0.00114071	0.000493629	0.000109689	-0.000102744	0.00180277	0.00115157	0.00013561	0.000793552	-5.92111e-05	-0.000303798	0.00039935	-0.000868023	-0.000305245	0.000272347	0.000654536	-0.000110304	-5.28274e-05	0.000817553	-0.000328541	-0.00066282	0.000342028	0.00100116	0.00125346	-0.000852399	2.7547376e-06	-0.000607512	-0.00036289	-0.00123033	-4.32638e-05	-3.75588e-05	0.00020142	-5.11948e-05	2.2960246e-05	2.8587647e-05	1.0703138e-05	0.000140045	0.000119198	-4.81176e-05	0.000197916	0.000538977	-0.000452374	0.000371403	-8.9292e-05	-0.00101705	0.000726737	0.00017917	0.00065688	0.000269741	0.000163138	-0.000756253	-0.000900621	-0.000478669	0.000609728	0.000198633	-8.90899e-05	-0.00139912	-0.000655335	-0.00255535	-0.00088358	-0.00168126	0.000109579	-1.73178e-05	-1.49063e-05	-0.000575917	0.00033121	0.000668468	0.000284102	0.000735846	-7.67282e-05	0.000367609	7.076218e-05	-4.27476e-05	2.8471546e-05	-0.00023378	0.000611696	-2.54472e-05	4.9363192e-05	0.00026034	-0.000459458	0.000874252	8.0856196e-05	0.000819725	3.3029366e-05	0.000412253	0.00087267	0.00127257	0.00012085	-0.000238005	0.000404009	3.4109205e-05	0.00134815	0.000812888	0.000482249	-0.0003439	0.0010631	-0.000121707	-4.0188e-05	-0.000281682	-0.000396292	-0.000866696	-0.000165891	-0.000339154	0.0007481	0.000782472	-0.000164064	6.473535e-05	0.000220428	0.000447513	0.000185859	-0.000239676	-0.000770816	-7.6297e-05	0.000302834	-0.000624275	0.000137652	0.000526289	-0.000204031	-0.000658868	-0.000407469	0.00053093	-0.000172906	-0.000144184	-0.000593477	-0.000411261	0.00081782	0.00162795	-0.00046932	9.176601e-05	-0.000848016	9.234633e-05	0.000690961	-0.000267143	0.000513927	-0.000118912	0.000220513	-0.00101038	-0.0007501	-0.000125665	0.000891645	-0.00218216	0.00140303	-0.000103174	-0.000847628	-0.00040046	-3.47783e-05	7.201987e-05	-9.6188e-06	-8.0813e-05	0.000614985	0.000439688	0.000711986	0.000224071	-0.000476224	0.000439078	0.000241362	-0.000831503	0.000510613	-0.00067469	-0.000554157	3.62063e-05	-0.000634794	-0.000222803	0.000676192	0.000553606	0.000164084	-4.91761e-05	0.000379312	-0.00019545	9.502508e-05	-0.000131666	-0.00143914	-0.00032786	0.00157175	-0.000120882	0.000514602	-5.90738e-05	0.000363257	-0.000154234	-2.34336e-05	0.000370969	-4.78088e-06	0.000202491	-0.00174592	2.9564737e-05	-5.24187e-05	9.7769196e-05	-0.00145007	-0.000563987	7.771469e-06	-0.00028141	0.000457374	0.000517808	0.000219095	-3.03789e-06	0.000156437	0.000281215	6.4307205e-05	0.00115124	0.000582172	0.000466348	0.000486316	-0.000434233	-0.00162086	7.993779e-05	-0.000251019	-0.000102652	0.000439966	4.1141917e-05	0.000470666	-0.000256273	0.000421696	-0.000817959	0.000175417	-0.000941948	0.000335949	-0.000125512	0.000366832	-0.00159082	-0.000297685	-0.000311232	-0.000187841	0.00191154	0.00182785	0.00126187	0.000168364	-0.000502608	-0.000306007	0.000671186	-0.000358737	8.062236e-05	-0.000116678	-0.000346637	0.000215332	-0.00041908	0.000372747	-2.09189e-05	0.000844211	0.000566045	7.932926e-05	-0.00181859	-0.00209334	-0.00160602	-5.7733e-06	7.2173345e-05	0.000245921	-0.000282561	-0.00024653	-0.00132465	-0.00013087	0.00175059	-8.13023e-05	8.483651e-06	0.00261949	0.000456951	-0.000323848	-6.9242e-06	-0.000365983	-0.000961205	-0.000328894	-0.000422385	8.177626e-05	7.572027e-05	-0.000880923	-0.000392755	0.0003589	-8.56314e-05	0.00027987	0.000233324	-3.26659e-05	0.000200192	0.000190829	0.000368135	-8.33216e-05	0.00109615	0.00119247	-0.000280559	8.032634e-05	-0.00044035	0.0011045	0.000683881	0.000664833	-0.000157041	-3.52078e-05	-0.000252273	0.000345358	0.000548662	-9.86337e-05	0.000540732	0.000848272	0.000530485	-0.00083219	-0.00435633	0.00010382	-0.000334703	-8.57975e-05	0.0010693	-0.0016654	-2.12229e-05	-5.6472e-06	-7.97216e-05	0.000224448	-0.000359019	6.488861e-05	0.00104306	-0.000269166	0.000125051	-0.00136179	0.000722079	0.000685382	2.5672158e-05	0.000676282	0.000196198	0.000977148	-0.000617742	-0.000511136	0.000382746	-0.00105526	0.000283555	0.000697333	0.000135572	-0.00056596	-0.000198552	0.000888932	-0.00069361	-0.000317876	9.504911e-05	4.0135932e-05	-0.000307369	0.00102096	-0.00027534	0.000907061	0.000334415	0.000100202	-0.000200272	0.000949042	0.00023839	0.000399892	0.000185602	0.000108834	0.000332917	-0.000264091	0.00118411	-0.000166272	-0.00184785	0.00110017	-3.99212e-05	-0.000913693	0.000174466	-0.000993399	0.000174139	0.000231348	0.00176223	0.00110556	-0.000893021	0.000276205	0.000797818	0.000192497	-0.000103463	-0.000137835	-4.27071e-05	0.000534898	0.000163486	0.000453481	-0.00065147	0.000551076	0.000298555	0.000182878	0.000776868	0.00157486	0.00107545	0.000806961	0.000488483	-0.001936	-3.9762e-05	0.00102061	0.000205113	-0.000425951	5.1205945e-05	0.000791552	0.000525063	0.000597538	2.0678699e-05	-0.000128623	-0.000470414	0.000640294	0.000487991	9.986742e-05	-0.000304107	0.00019441	-0.000105022	-2.09809e-05	0.000441868	0.000506737	-0.000870173	0.000751182	-0.000490999	0.000375435	-0.000831363	8.17949e-05	-0.000345848	0.000611521	0.00109028	-0.000384181	-0.000412303	0.000410873	-0.000937735	0.000294548	0.000467338	0.000121169	-7.64441e-05	-0.000274951	0.00060687	-0.000563537	-0.00040289	-6.29948e-05	9.135525e-05	-5.20676e-05	0.00049631	0.000415904	0.000135624	-0.000395752	0.000700622	-0.000180548	0.000664374	0.000152426	3.5299876e-05	8.6332024e-05	-0.000104062	-0.000356253	-0.000468349	-3.74051e-05	-0.000374958	-0.0001109	-0.000121288	-0.000156618	-0.000107801	9.5783114e-05	-6.96955e-05	-6.88863e-05	-0.000203316	2.4350476e-05	-0.00022478	-0.000172888	-0.000172643	-0.000105308	-6.64414e-05	-0.000191639	-0.000246523	-0.000146479	-8.00542e-05	-0.00012741	-6.53627e-05	3.8371007e-05	-0.000170482	-0.000208871	-1.40676e-05	8.058742e-06	0.000105882	3.1401338e-05	-0.000408017	0.000175582	-0.000148781	-0.00024628	-0.000115473	-0.000252502	0.00023877	-5.34465e-05	2.309747e-05	0.000682049	-8.58164e-05	-0.000144653	0.00109957	1.3163546e-05	-2.6137e-05	0.000432357	0.000444783	0.000114213	0.000710205	9.465151e-05	-0.000304125	0.000749408	0.000351837	4.7204518e-05	-0.000409337	0.000587981	0.000365754	-0.000396325	-0.00210787	8.013656e-05	-0.000811398	0.000226276	-0.000326061	-9.86041e-05	0.000535926	0.000618431	-0.00012902	6.376092e-05	-0.000630842	0.000815671	-0.000147549	-0.00034522	-0.000379769	-9.17187e-05	0.000133533	0.000849104	-0.000825597	-0.000275538	-0.0010432	5.6320164e-06	0.000726001	-0.000323571	0.000177217	0.000407005	0.000717528	-0.000411291	-9.49734e-05	0.000784545	0.000934194	-1.98105e-05	-0.000362904	-0.000318367	-0.00135182	0.000548657	0.000104401	-0.000122693	0.000251372	-0.000298567	1.8203451e-05	-7.79342e-05	3.0349174e-05	-0.0001294	0.000692635	-0.000332713	0.000149656	2.9804238e-05	0.000149604	-0.000513763	-0.000387571	-0.000108023	-0.000340749	-0.000215407	0.000112757	-0.00021201	0.000306168	-7.68574e-05	0.00109908	0.00052816	0.000471632	-0.00161269	-5.13553e-06	0.000304947	-0.000268958	8.165534e-05	0.000632049	0.000204526	0.000405667	-0.00046162	0.000476924	-0.00121477	-1.55505e-05	0.000917487	0.000143805	0.00140104	-0.000286107	0.000291195	-0.000297657	0.00084164	0.000194255	0.000898256	3.8428614e-05	0.000180796	-0.000317139	-0.0005282	0.000168641	0.000274497	5.818713e-05	-0.0002338	0.000146089	-0.000983495	2.7261962e-05	-2.87145e-05	0.00073819	-0.000344682	-0.000105778	0.00120041	0.000493121	0.000241905	-8.99846e-05	-0.000682517	0.000235551	0.00153878	-9.58247e-05	0.000528864	7.480867e-05	0.000236339	0.00040889	0.000241775	-0.00163576	-6.75284e-05	0.000206871	-0.000297439	0.000550537	0.000170673	-0.000139558	-0.000116151	-9.98468e-05	0.000134546	0.000542234	0.000730102	0.000567927	5.634168e-05	-0.000166639	0.000249721	0.000502114	5.161698e-06	-0.000158656	-0.00073388	-5.75854e-05	0.000715529	0.000538777	-0.00093827	-0.00047811	-0.000122843	-0.00025429	0.00142552	-0.000476633	-1.81472e-05	3.250571e-05	0.000197111	-3.29462e-05	0.000419488	-4.23707e-06	0.000121928	-0.000422472	0.000832168	0.000949284	0.000598669	0.000809283	-0.000771836	3.5857865e-05	0.00069907	0.00137171	-6.74199e-05	0.000116801	0.00176326	0.00055007	0.000480011	9.0286005e-05	0.000609769	0.000116351	0.000105079	-0.000741738	-0.000539681	-0.000262192	7.8341356e-05	8.8990564e-05	-0.000196777	2.7058006e-05	0.000263064	0.000277063	0.000180314	-7.43658e-06	7.575947e-05	-3.334e-05	1.6617158e-05	0.000239121	-1.00241e-05	0.000261183	0.000255499	0.000153751	0.000331661	0.000269608	-5.97236e-05	7.804992e-05	0.000163488	0.00068325	7.631481e-05	6.758993e-05	-1.75211e-05	0.000556366	0.000823718	-8.51889e-05	0.000233357	-0.000127188	0.000484074	0.000418482	0.000490089	-0.000917616	0.00130936	-0.000960719	-0.000279616	-0.000622079	0.00162755	0.000198226	-0.000354985	0.000640786	-0.000423704	-0.000389983	-0.000317444	0.000672944	6.455105e-05	0.00192355	-4.68695e-05	0.000506061	0.000122597	0.000356763	-0.000820019	-8.44387e-05	-0.000859463	0.00076802	6.9970556e-05	-3.41497e-05	0.000266902	0.000293168	-0.000203417	4.973198e-05	0.000169984	-0.000361315	-0.00060818	-0.000922238	-0.000373715	0.000472029	0.00019638	0.000936233	-0.000161025	0.000167795	-2.22564e-05	-5.77862e-05	-5.12662e-05	-0.000212281	0.000291601	-0.000163153	-0.00136482	0.000345865	0.00145967	-0.000385736	-0.000269949	1.3926375e-05	9.7822995e-05	-7.22521e-05	-0.000110968	0.000347989	-0.000278612	-5.14474e-05	0.000218313	-8.3108e-06	-0.000217268	-5.23623e-05	-0.000562655	-0.000147386	-0.000247325	-0.00162372	-0.000371836	-0.00181986	0.000532988	0.00014661	0.000437107	0.0012306	0.000338119	-3.6146e-05	0.000323978	0.00099219	-0.000323806	0.00101148	0.000104153	-0.000117418	0.000300524	0.000534687	0.000829076	0.000891856	-0.00134809	-0.0001471	-0.000255191	-0.000602828	-0.00181644	-0.000692778	-0.00156143	-0.002555	-0.000465235	-9.04277e-05	0.000215784	0.000244605	0.00014671	0.000897139	0.000599194	0.000119016	0.000940934	-4.19711e-05	-0.00020175	0.00030199	0.000137287	-0.000131896	-0.00222516	-0.00033665	0.000372385	0.00046559	0.000287598	-0.00170079	0.000104517	0.000427981	0.000170528	-0.000453196	0.00140887	0.00102456	-0.000467612	0.00143147	-0.000946901	-6.44595e-05	0.000287088	-0.000376468	0.000958388	-0.00139236	-0.000796264	0.000469524	0.000397701	-0.000563971	-0.000253127	-0.000168925	-0.000443003	7.4066666e-05	-0.000317668	-0.000143711	0.00039715	-0.000158868	0.000273637	0.000211393	-6.37556e-05	-8.49293e-05	-0.000393603	0.000102319	4.8204543e-05	-0.000537623	-0.000685654	-0.000223093	-0.000150021	-0.000440388	-0.00136059	-0.000340514	-1.03199e-05	-2.9647e-05	5.3593235e-06	-1.32363e-06	-0.00218285	0.000309944	0.000348154	0.000661953	-0.000737182	-0.000107936	0.00152353	0.00112146	0.000178211	0.000330978	0.000454539	-0.000870179	-0.00087021	0.00187562	0.000300664	0.00163776	0.000351426	6.915656e-05	0.000207852	-0.000149583	8.7930486e-05	0.000152575	0.000203489	0.000348606	-0.00017182	0.000360486	-0.000336322	-0.000154209	0.000350883	-0.000224304	7.881618e-05	-0.000910321	-0.000463288	1.2165364e-05	-0.000207012	2.5478645e-05	-0.0003491	-0.00132988	8.913319e-06	-0.000122175	-0.000391731	0.000771206	0.000863742	-0.000284737	0.000280956	-0.000340446	0.00029653	0.000667393	-0.000131143	0.000736373	8.5223684e-05	-1.82914e-05	0.000361432	0.000887659	0.000417753	-0.000245547	0.00103898	-8.63079e-05	-0.000205707	-0.00501916	-0.00273531	-0.00137075	-0.000227695	-0.000425756	-0.000143995	0.000412407	8.46068e-05	-0.000118602	-0.000707625	0.000191065	-0.000102483	8.237369e-05	0.000311263	-0.0007279	6.594833e-05	-0.00016309	0.000641269	0.000227993	-0.00031469	0.000620123	0.000605035	-0.000516014	0.000454347	-0.0010825	-0.000410903	0.000323285	0.000573009	-0.000360113	0.000982439	0.000454936	0.000531034	-6.27357e-05	-0.000233409	-0.000118243	-0.000665486	0.000668804	0.000195296	8.8796354e-05	0.000153176	-0.000101038	-0.000276067	0.000453148	0.000641176	0.000967386	0.000516897	0.00131105	0.000172424	-0.000122748	-0.00021556	0.000316761	0.000204129	-9.74226e-06	0.00100755	0.000149639	0.00071681	0.00185576	0.000261654	-5.18847e-05	-6.19705e-05	-8.69675e-05	-5.64389e-05	-0.000115564	0.000562343	0.00147798	-0.000177144	-3.26385e-05	0.000899906	-0.000254179	0.000498063	0.00137977	-0.000555013	0.000973684	-0.000745794	0.00013947	0.000307587	-0.000349387	0.00029144	0.00214651	4.6090707e-05	0.000207496	6.407289e-05	-0.00103075	0.000188996	-2.72032e-05	-0.000749287	0.00251089	0.000264867	0.000109029	-2.07388e-05	0.000164462	-0.000788377	0.000307146	-0.000303086	0.00113134	-0.000389563	1.8646211e-05	3.9877767e-05	-5.08269e-05	-0.000238892	0.000701906	-0.000149461	0.000652046	0.000508473	-0.000361665	-7.90995e-05	0.000257623	0.000268206	0.000499511	-0.000230196	0.000403818	9.413712e-05	-0.000949635	-0.000852561	-0.000342398	-0.000189525	-0.000697005	0.000492232	-6.01841e-05	-0.000131252	-0.000121705	0.000344245	-0.000104124	-0.000588031	-0.000231845	0.000703319	-0.00100642	-5.05081e-05	-0.000153698	-0.000295509	0.000513312	-0.000667428	0.00164862	-0.000426629	0.000811693	0.000692065	-0.00107396	0.000132187	-0.00378302	-0.00318411	-0.00241678	-0.000333889	-7.28532e-05	0.000483191	2.1736987e-05	0.000434803	0.000120305	5.0583618e-05	0.000428511	0.000128807	0.000431948	-2.24405e-05	-2.69223e-05	-0.00035082	0.000889446	0.000831995	0.000146233	-2.39805e-05	-0.000268345	-0.00111405	-0.00224469	-0.000287391	-0.000363493	0.000396964	-0.000204172	-8.75562e-05	0.000538092	0.00133171	-0.00116386	-0.000210463	-7.56122e-05	-0.000223016	0.00016453	0.000180999	0.000833449	0.000542542	-0.00033908	-0.000487973	-0.000340431	9.461223e-05	-0.000690074	-0.00112972	-0.000793015	-0.000790879	-0.000295786	0.00239641	-0.00277096	-0.00169621	0.000319256	5.7017438e-05	3.3860182e-05	0.000187482	0.000156007	-0.000805387	-8.08875e-05	-0.000807959	0.000275487	0.000591086	-0.000197945	9.123037e-06	-0.000320309	0.000585114	0.000293693	-0.000877147	-0.000704539	-9.01087e-06	-0.000121266	-7.77258e-05	-0.00093093	0.000464556	-0.00117523	0.000474791	-7.3889e-05	-0.000740433	-0.000797774	-0.00024868	0.000475038	-0.000748307	-0.000200113	-0.00055008	0.00150652	-0.00268395	5.3908356e-05	-0.000242282	0.00027575	-0.00175195	0.000580983	6.559708e-05	5.414238e-05	-0.000201547	0.000850046	0.000488271	0.000907703	-0.00037901	0.000250293	0.000707363	-2.24591e-05	-0.000139171	-0.000119765	0.000889653	0.00147658	-0.000638667	-0.000742256	-0.000445767	-0.000405604	-0.000956759	0.000469596	0.000433415	-0.000887922	0.00020804	0.00102489	-0.000699706	0.000856392	-0.00120967	9.775754e-05	0.000845656	-0.000299267	-0.000412376	-0.000244359	0.00100286	0.000334402	0.000744631	0.000197941	4.7306923e-05	-0.000122666	-0.00025986	0.000118741	-1.01993e-05	-0.000609271	0.000977505	0.00031457	0.000956051	-0.000525275	0.000306345	0.000377883	0.000243639	-0.000283862	-0.000157421	0.000744327	3.7194673e-06	0.000933662	7.4031275e-05	0.000407039	-0.000300256	-0.00016483	0.000576667	-0.000346877	4.1602863e-05	0.000720938	-0.000165053	-0.000694771	-7.05397e-05	-0.00116099	0.000484068	0.000272358	-6.18102e-05	-0.000719213	0.000182441	0.000103591	0.000302698	-0.000252699	-0.000988819	0.000371023	0.000336239	-7.25154e-06	-0.000347292	-0.000305676	0.000627345	-0.000584178	-0.000336203	0.000324492	-0.000117674	-0.000425629	0.00048157	-0.000636333	1.1465409e-05	-3.95084e-05	0.000281433	0.000399286	-0.000912153	-0.00046501	-0.000102032	-9.12479e-05	2.7287364e-05	6.0968207e-05	-0.000536642	0.00131024	6.531657e-05	0.000359111	0.00133309	-0.000889259	-0.000128806	-0.00126304	0.000354725	-0.000835426	0.00164646	0.000219541	-0.000855772	8.657672e-06	0.00167382	0.000733202	-0.000125498	-6.82165e-06	-1.78169e-05	0.000265856	-0.000239797	1.3127039e-05	0.000907849	0.000233865	-0.000177749	3.2139065e-05	-0.000107507	-0.0004797	-0.000156072	-9.8546e-05	-0.000543982	0.000243037	0.000406627	6.276562e-05	-0.000178496	-0.00168415	0.000802151	9.014461e-06	-0.00075692	-0.000104458	-0.00024965	-0.00039798	0.000124233	0.000285124	-8.18451e-05	0.000194873	4.688181e-05	0.000579707	0.000412851	9.4096475e-05	0.00115713	0.00010878	0.000197229	-0.000149954	-0.00115451	-0.000260384	-0.000121188	-0.000491929	0.000311508	-0.000838704	0.000569435	-1.23068e-05	-0.000200655	0.000529707	0.00168332	0.000301335	-0.000992752	0.000588605	0.000214666	-0.000344689	-0.000603508	0.000122215	3.5436544e-05	-0.000531222	0.00051419	-9.14132e-05	0.00108749	-0.000464916	0.00062746	0.000563882	0.000378047	-0.000234121	-0.000902438	0.000777109	0.000195869	-0.00183457	-0.00152418	-0.000147029	-0.000495636	-0.000478726	-0.000639292	-0.000160142	-0.000193771	-0.000172057	5.171079e-05	-2.99642e-05	-7.42833e-05	-0.000136564	-1.61956e-05	-0.00036194	0.000375357	-0.000151942	-0.000762901	0.00110718	9.204675e-06	-0.0007764	-0.000283678	-0.000559387	0.0010502	-0.000295211	0.000566078	3.5580433e-05	0.000828291	-0.000589458	-0.000214197	-0.000514032	-0.000971381	0.00046136	-0.000323311	0.000193056	0.000246172	-0.000136521	-2.10783e-05	0.000580687	0.000322035	7.36519e-05	6.5167136e-05	0.000304454	-0.000849668	0.000361891	0.000693026	0.000753636	-0.000441103	0.00017691	-0.000375193	-0.000882353	0.000480849	-0.000202167	-0.000243118	0.00126224	-0.00015577	-7.19315e-05	-0.000179046	0.000537194	0.000504675	0.000478901	0.00116253	-9.45434e-05	9.510946e-05	-0.000353301	0.000633502	-0.000112947	-7.46572e-05	6.0231356e-05	0.000273745	-9.68224e-05	5.012686e-05	-0.000152454	-0.000320821	0.000316626	-5.24555e-05	0.000217453	0.000358936	0.000189029	0.000240244	8.6729575e-05	-0.000292248	-0.000137714	-0.000722032	0.000222584	-7.31975e-05	0.000889809	1.6308872e-05	-0.00053538	0.000152434	0.000363225	0.000364866	-6.62952e-05	0.00047707	0.000470959	-0.00024795	-1.52357e-05	-0.000221617	-3.35591e-05	0.000345822	-0.000308226	4.051004e-05	0.000214713	-0.00101978	-0.000539555	0.000209728	-0.000257139	-0.000882552	-0.000406414	-0.000231815	7.1530885e-05	3.7386933e-06	0.00014177	-0.000515715	0.000227249	-0.000757866	-0.00046374	-0.000325683	0.0007018	-0.000642489	0.000152512	0.000182092	0.000294723	0.000211325	-8.57998e-05	-4.67341e-05	0.000148295	-0.000220355	-8.08096e-05	0.000271398	-6.49915e-05	8.126692e-05	-6.48271e-05	0.00011744	0.000815885	0.00113859	-2.89197e-05	-6.99009e-05	0.000143058	-0.000101948	-0.000301841	-0.00150717	0.000288979	-0.00114289	0.000696815	0.000284362	0.000306311	-9.17374e-05	0.000429775	0.000219375	0.000186803	0.00037478	-0.000119145	0.00147051	0.000290424	0.000161123	-0.000163709	0.000329116	8.591268e-05	-0.00029739	0.00160897	0.000151265	0.00111803	0.000420845	-0.000181685	0.000320288	0.000117635	-0.000907346	0.000572071	0.00142442	0.000884799	0.000586148	1.109386e-06	5.5399873e-05	0.00107608	-0.000814556	0.00023015	6.66797e-05	0.000287827	0.000761994	0.000444541	-0.000926053	-0.000495472	0.000624205	0.000654524	0.000477824	0.000398599	-0.00205372	0.000285326	-0.000443035	0.00119197	0.00024384	-0.000181112	-0.00100773	0.000159994	0.000451063	0.000615289	-0.000298399	-0.000745486	-0.00266113	-1.35649e-05	0.00018988	-0.000269607	0.00148169	0.00136572	0.00116712	0.000527209	-9.38578e-05	0.000129429	-0.00178179	-0.00021257	0.000167688	-0.000729056	0.000526431	-0.000267282	-0.000326872	0.000104818	-0.000101811	3.784316e-05	-0.000258784	-7.5048e-05	-0.000625041	-0.000334427	8.842933e-05	4.017079e-05	0.00120696	0.000532425	8.3592524e-05	-9.88217e-05	0.000817785	0.000493452	-0.000378089	0.000117097	-0.000145558	-0.000108462	-5.97351e-05	0.000371054	0.000470427	-0.000322702	0.00025415	0.000686558	-4.29995e-05	0.000900355	0.000454176	0.000344969	0.000893593	-8.10653e-05	-0.000579231	0.000154073	0.000226862	0.000660556	0.000178527	0.000964057	1.7306516e-05	-5.76861e-05	-0.000451168	-0.000256117	-0.000256603	0.000369542	3.1620852e-06	0.000239291	7.667009e-05	0.000372592	-0.000865133	1.6563228e-05	0.000579774	0.000129547	-0.000397412	-0.000784701	-0.00021991	8.731156e-05	0.00031485	-0.000267553	-8.96607e-05	0.000748677	-0.000473932	-0.000179515	0.0019669	-8.3483e-06	-0.00164762	4.950492e-05	0.000756596	0.000308396	0.000696299	0.000151553	0.000238624	0.000329141	-0.000306187	0.000131888	0.00055653	-8.2522e-05	0.000166708	0.000181696	8.1142396e-05	0.000386282	0.000468138	0.000673206	0.00024203	-0.000475529	-0.000542418	-0.000926771	-0.000546894	-0.000467303	0.000645788	0.000909124	0.00022148	0.000594918	-0.00061588	-0.00023796	-0.00152417	-0.000134905	0.000172345	0.00024393	-0.00156443	-0.000446788	-3.06621e-05	-0.00116849	0.00028006	-0.000106985	0.000449207	-0.000510918	0.000427393	-0.000730321	0.000101035	0.00132877	-0.000124975	-0.000243246	-0.000564826	-0.00155443	0.000319285	-0.000940623	0.000130938	-0.000173515	-0.000206976	-0.000437964	-0.000627548	0.000221666	-0.00318113	9.835615e-05	-0.000432879	0.000672016	-7.2268e-05	5.477211e-05	-3.16846e-05	-0.000414424	-0.00223649	-0.000242547	-0.000488093	-0.000922743	0.000137959	-0.000321282	0.000389092	-0.000325416	-0.000903438	5.3157262e-05	-0.000252526	-0.000103424	-0.000626796	-0.000140917	0.000764203	-0.000244012	-0.000542117	0.00126966	-0.000477274	-0.000130739	0.000284542	-0.000632631	4.425382e-05	0.0013908	0.000387024	0.000489504	-0.000600636	-5.86576e-05	8.874793e-05	-0.000156811	-7.86044e-05	-0.000159933	0.000310091	-8.60774e-05	-0.00106137	-9.05002e-05	0.000422986	-0.000326673	-0.000767648	-0.000312871	-0.00167005	-0.000543736	-0.00152374	0.000428312	-0.00154511	0.00159768	0.000187107	0.000475928	-0.000760273	-0.00123327	-0.000159531	-2.84179e-05	-5.30789e-05	0.000304783	0.000507874	0.000107498	-0.000100363	0.000452873	-0.000707549	-0.000221488	-0.00121133	-6.66859e-05	0.00262654	0.000378293	0.000667539	0.0002731	-0.00193334	0.000368265	-0.000481445	-0.000570124	0.000123436	0.000310824	0.000233109	-0.000812448	-0.000479118	0.000485742	-0.0020235	-0.000234241	0.000285129	-0.00148288	0.000951633	-0.000585254	-0.000179733	-0.000302534	-0.000235641	0.000350238	-0.000316784	-0.0012487	0.000272473	-2.30279e-05	0.00102417	0.000668586	0.000115501	0.000287169	-1.68522e-06	-0.000322898	0.0003041	-0.000150054	-0.000224932	-0.000436863	-0.000313013	-0.000138479	1.8431263e-05	5.1784755e-05	-0.000415651	0.000550206	-0.000585256	0.000337077	-0.00041386	-0.000333008	0.000135602	-0.000225076	-8.71082e-05	-0.000767941	0.000341601	0.000212083	0.000187366	-0.000792472	-4.67813e-06	-0.000794625	0.000249914	-4.71726e-05	0.000582927	-0.00131019	0.00140822	-0.000938542	-0.000852953	-6.96239e-05	-0.000106655	0.000226708	0.00110804	0.0001696	0.000807464	0.000420594	-0.00013179	-0.00106555	0.00060844	0.000123621	-3.94359e-06	-0.000277777	-0.00203204	0.000234742	0.00103875	-0.000284444	0.0011068	0.000334584	0.00141609	-0.00010399	0.000284235	-0.000144152	0.000540599	0.000604511	0.00108155	-0.000105965	0.000287425	0.00015115	0.000138412	0.00036688	0.00018976	-0.000118059	0.000244027	7.359733e-05	0.000172887	0.000496245	0.000239682	0.00016697	-3.5024e-05	1.3901008e-05	-0.000205258	-0.00149495	-0.000939914	0.000333566	0.000702122	-0.000290576	-0.000302383	0.000820977	-3.84722e-06	-0.000261683	0.00043126	-0.00130123	-0.000145684	0.00042774	-0.000362969	-3.24323e-05	0.000174396	-0.000160329	-0.000115955	0.000699612	-9.12776e-05	0.000323999	-0.000184843	-0.000889885	-0.000897881	0.000163292	-0.00134085	-0.000909249	0.000333864	-0.0012066	-0.00049974	-2.11909e-05	-0.000960218	-0.000755239	-0.000519958	0.000521657	-5.82152e-05	7.558701e-06	2.4765948e-06	0.000273372	0.000486713	0.000367583	0.000374119	0.000101658	8.013225e-05	-0.000525455	-0.000968279	-2.31284e-05	2.052224e-05	-0.000435527	-0.000545304	-0.000128264	-0.000390393	0.000316008	-0.00111528	0.000663357	-0.000144264	-0.000331974	0.00066675	-0.000314147	-0.00137808	0.00105918	0.000433946	7.019908e-05	-3.29166e-05	-9.91863e-05	0.00030219	0.000446065	0.000656893	0.000965436	-0.000429922	0.000372994	0.00031391	-0.000221229	0.000315366	0.000187176	-0.000941647	0.000177707	0.000421333	-0.000362504	0.00024203	0.000368624	0.000357586	0.000841601	0.00109022	-0.000711633	5.8437454e-05	0.000259746	-1.36001e-05	-0.00018728	0.000786304	0.000714755	0.000150001	-0.000244911	-0.000701272	0.000790034	-0.0003157	0.00061261	0.000763283	0.000406589	4.8815873e-05	0.000928772	-0.000451131	0.000988263	0.000407726	6.726409e-05	-0.000677666	0.000851387	-0.000100197	-0.000667332	-0.000254462	0.000929027	-0.000685167	1.5338606e-05	0.0001218	-0.00307766	2.4682235e-05	-0.000952904	5.5076493e-05	-0.000147301	-0.000140836	0.000485339	-0.000406613	-0.00242373	0.000332554	0.000252279	0.000154916	0.00166404	0.000164418	0.000229864	-0.000237703	-0.000532799	-0.000802663	-0.000427306	-2.15436e-05	0.000114121	0.00081353	-0.000324115	0.00086679	-0.000604026	0.000353843	0.000105946	-2.53329e-05	0.000189169	0.000312303	-0.000477913	-0.000102555	0.000541429	0.000125127	0.000590875	8.8891626e-05	3.5609886e-05	0.000372919	-0.00203646	-0.000819572	-0.00168355	-0.00164727	-0.000640597	-0.00271066	-0.00109057	-4.55332e-05	-3.96519e-05	0.000422934	0.00114237	-6.94225e-06	-0.000424654	-0.000644672	-0.000276562	0.000380958	0.000761226	-6.40597e-05	0.00134423	0.000814202	0.000283164	-5.46057e-05	3.2573622e-05	-0.000308997	-0.000111493	0.00119347	0.000139965	-0.000457207	0.000258094	0.000198115	6.5144275e-05	-0.00061046	0.000891429	0.000473901	0.000624301	-0.000863936	-0.000358612	-0.000124192	-1.55574e-05	0.000212421	0.0001193	-0.000793886	0.000295497	0.00016582	-8.52991e-05	-0.000170889	0.00097988	0.000781827	0.000548949	0.000457467	-0.000267625	0.0004107	-0.000237862	0.00099743	-0.000336473	0.000166991	-0.00101665	-0.00239152	-0.000363225	-0.000516731	-0.00104221	-0.000241396	-0.000227665	-0.000604832	0.000953458	-0.00549399	-0.000942407	2.7376445e-06	-0.00219173	0.000545621	0.000136202	-0.000211883	-0.00012457	-0.000200392	6.753025e-05	0.000410666	-0.000787174	-0.000370356	-7.69381e-05	0.00037091	-0.0003894	0.000831428	8.240757e-05	-0.00097241	8.283892e-05	-0.000611408	-0.000927422	-0.000547318	-0.000237995	2.7045087e-05	-0.00171809	-0.000305184	-0.00114283	-0.00080678	0.000452587	-0.000285162	0.000744199	0.000498811	0.000256495	0.000428555	0.000150411	-0.000225853	0.000699119	0.000386751	-0.000222616	9.413894e-05	0.000247311	-0.00027714	0.000399502	-0.000240761	0.000100659	-0.000532173	0.000485481	-0.000511969	0.000178741	-0.000621009	-0.000442088	-0.000221623	-0.00168673	-0.000222225	-0.00084501	0.000575674	-0.000228767	0.000345309	-8.04724e-05	0.000580244	-4.31654e-05	-0.000588662	2.1899627e-06	-0.000441773	-0.00071901	-8.2797e-05	-0.000613604	0.00113069	-0.000353211	-8.94931e-05	0.000584726	-0.00221626	0.0014008	0.000371144	1.788243e-05	-0.000494333	0.00118552	0.000384313	0.000520067	0.000187203	-0.00101199	-0.000208804	-0.0020366	8.188601e-05	-0.00080946	-0.00157674	-0.0002433	0.000598272	-0.0008178	0.000384222	0.000491309	6.0642156e-05	-0.000215346	-0.000257714	-4.77838e-05	-0.00142685	0.000330951	0.000846745	2.4834975e-05	0.000623218	-0.000506022	0.000221854	-0.000432611	0.00037968	0.00110956	-0.00010298	-0.000593311	-0.000331977	0.000206666	-0.000430772	6.137677e-06	-0.000559576	6.398749e-05	0.000336952	-0.000457037	0.000356374	0.000171123	-0.000457417	-0.000526513	-0.000149586	3.1818377e-05	0.000699059	-0.000169303	-0.0004144	-0.000348803	0.00038461	-0.00028886	-0.000421062	0.000949878	0.000766658	0.000175445	-7.92357e-05	3.4832152e-05	0.000475161	0.000255528	-0.000101483	0.00139834	3.0637086e-05	-0.000449982	0.000436477	-0.000155041	-4.91014e-05	-9.46124e-05	0.00285546	-0.000208089	-3.89337e-06	0.000479452	0.000391342	0.00126004	0.000306892	0.000254905	-8.10406e-05	0.00049357	-0.000471232	-0.000204897	0.00016587	0.000224841	-0.00049421	0.00050437	0.000520409	-0.000276466	9.8419725e-05	-0.000152867	-0.000216335	0.000431956	0.000147356	0.000332326	-2.68873e-05	-0.00102178	-0.000200209	0.000188115	-0.000240101	0.000181613	9.235475e-05	-0.000544105	-7.13654e-05	-0.000124476	-4.39085e-05	-0.000149507	0.000255419	0.000106861	0.000416719	-9.67376e-05	-0.000101454	0.000131047	6.152427e-05	-5.60479e-05	-6.64001e-05	1.391773e-05	0.000225083	9.590619e-05	-7.67984e-05	-0.000961551	-0.000379544	-0.000215027	-0.000335384	-6.58799e-05	-7.03954e-06	0.000118604	-0.000403814	-5.14942e-05	9.875026e-05	5.909343e-06	-1.53448e-05	1.440053e-05	0.000220993	0.000163759	-0.00118754	-0.000196936	-1.27849e-05	-1.53048e-05	0.000129799	-0.000237145	8.324657e-05	-0.000405106	-0.00020509	0.000262392	7.623936e-05	-0.000109814	0.000303084	0.000194912	0.000116294	0.000382684	0.000141524	0.000127898	7.338018e-05	1.7534137e-05	-4.69162e-05	0.000306648	1.4228256e-05	-0.000463959	0.000501074	6.146609e-05	0.00083291	0.000802069	0.000668652	9.852125e-05	8.32617e-05	5.4234344e-05	2.0893794e-05	4.2871623e-05	7.999004e-05	0.000119563	0.000170483	-7.48866e-05	-0.000443582	8.1643084e-05	-0.000183563	7.1522794e-05	9.884321e-05	-2.38359e-05	6.46393e-05	0.00010456	-0.000482223	-0.0010508	0.000198152	-0.000131422	-0.00123347	0.000580318	6.614887e-05	0.000201817	6.384064e-05	0.000108959	0.00155645	-4.2186e-05	0.000183286	0.000473207	-0.00213701	-9.23867e-05	0.000511894	0.000178214	-0.000198838	0.00102921	0.000662852	1.3521363e-05	0.000163967	2.0085141e-05	0.000273766	3.686687e-05	0.000136722	-0.000835089	4.2187592e-05	-0.000306028	-0.00135716	0.000153631	-0.00123241	-0.00167163	-0.000250053	0.000877417	-0.000127077	0.00124446	0.000456672	-3.90599e-05	0.000125731	-0.000405595	-0.000842199	-0.000725812	-0.000241493	-0.000310722	-0.000167282	-0.000558994	-2.38003e-05	-0.000114756	-0.000524353	0.000878537	0.000204365	0.000675327	0.000616154	-0.000798874	-0.000107745	0.000182701	0.000611328	0.000312166	0.00109018	-0.000332636	-0.00104967	0.000106695	-9.37476e-05	6.3998334e-05	-0.000365558	-0.000239124	-0.000584393	-0.000474883	7.291594e-05	0.0015451	-0.00134091	0.000835948	0.000138556	-0.00127536	-0.000485352	0.00104472	-0.000718708	0.000755958	-0.00032517	-0.000108014	0.000437931	0.00149887	0.000131424	-0.00138201	0.000464612	-0.000350644	0.000169032	-0.000209462	-0.000761978	0.000163306	-0.00043019	6.545353e-05	-8.99404e-05	0.00183164	0.000482236	0.00018852	0.000467239	-0.000547361	-0.00018646	-1.16191e-05	-5.99839e-05	-0.000132443	-0.0017648	-0.00093801	0.000730797	-0.000984637	0.000267075	-0.00223359	-0.00048216	4.4231183e-05	-0.000263832	-0.000612607	0.00191201	0.00157312	0.00193432	0.000105435	-0.000274035	0.00113852	0.000454687	-0.0011348	3.613337e-05	0.000954567	6.680994e-05	0.000143309	0.000474996	0.000762897	0.000323895	-0.00191702	0.000150058	0.0007536	0.000585948	-3.94459e-05	-0.000174874	-0.000415996	0.00106701	0.000373518	-0.00149409	0.000196385	0.000548563	0.000472234	0.000160131	-0.000611881	7.6677774e-05	-0.000655337	0.00146668	-0.000828413	0.000629847	-0.000296951	-0.00042733	0.000213782	-0.000111613	0.000139528	-0.00153165	0.000132737	-4.33027e-05	0.00010494	0.000284955	-6.97141e-05	-0.00175701	0.000422649	-2.42902e-05	-0.00105492	0.000295577	-0.000218929	-9.20288e-05	0.000871693	-2.91494e-05	-7.49167e-06	0.000389501	1.028553e-05	5.5975688e-05	0.000236745	-0.000130849	0.000465169	0.000442561	5.0677994e-05	-0.000137973	0.000215638	0.000261741	0.000762104	0.000558587	0.000394714	-6.70731e-05	-0.00024451	8.779151e-05	-0.000646717	0.00236767	-0.000231063	-0.000240232	0.000953371	-0.00020402	9.3352464e-05	-0.00270553	0.000873533	4.404892e-05	0.000921405	0.000865187	-0.000402668	0.000663849	0.000234123	0.000138262	0.00044892	-0.000129682	0.000408129	0.000171442	-2.13966e-05	0.000360018	0.000340601	8.337101e-05	0.000209456	0.000609222	-0.000323833	-1.75794e-06	-0.000530691	-9.9013e-05	0.000164945	0.000248263	-0.000102817	0.000736279	0.000746814	0.000187256	7.126723e-05	0.00091926	0.000642404	0.001487	0.00128324	0.000711653	-7.9789e-05	0.000165489	3.0562227e-05	-5.91485e-05	-6.20878e-05	-0.000681239	0.000333735	0.00019878	0.000644143	0.000335212	-0.000713351	-0.000816948	-0.000676297	-0.00307766	-0.000343094	-0.000393021	0.000485357	5.6671754e-05	0.000859119	0.00017199	-0.000400395	0.000926299	7.462943e-06	0.000482252	0.000851355	0.000247465	0.000920044	-0.000961436	-0.000364047	-0.000181665	-0.000654723	7.481023e-05	-0.00062129	-5.36375e-05	0.000308783	-0.000358199	-0.000245188	-9.19838e-05	-0.00113348	2.3092978e-05	-1.65897e-06	3.2709744e-05	-0.000430693	1.644573e-06	-0.000338374	0.000223123	0.00110504	6.76855e-05	4.4799726e-05	-0.000129293	-0.000661522	-0.000365267	-0.00017755	0.00021338	-0.000432663	0.000636938	-0.000313645	-0.000228232	-0.00135379	-0.000310824	0.00169328	-0.000518158	0.00253605	0.000566036	-0.00066046	0.000357246	-0.000155592	0.000616143	-0.000107752	-0.00153571	-0.000583919	-0.000685715	4.732586e-06	-8.42125e-05	0.000286703	-0.000256668	0.00110618	-4.20942e-05	0.000912139	-0.000810879	2.6336917e-05	0.000272453	-0.000651337	8.772852e-05	0.00053658	0.000425709	0.000227239	0.000177121	-0.000164735	9.999703e-06	0.000116499	0.000149682	0.000862868	5.8626578e-05	0.00140353	0.000933554	-0.00105398	-0.000368181	-9.54671e-05	-0.000725086	0.00129041	8.092347e-05	-0.000636488	0.000385195	0.000259679	0.000233179	0.00040656	-0.0002111	-0.000846192	-0.000450913	0.000588459	0.000192445	0.000526984	-1.33545e-05	-0.000442075	-0.000478676	-0.00136027	0.000308448	-5.07814e-05	-0.000243794	-0.000145263	7.60092e-05	-0.000746463	0.00064712	0.000902474	-0.00101421	-0.00164453	-0.0013767	-0.000992893	-0.000602706	-0.000420097	-0.000431649	-0.00253868	-0.00322308	0.00222359	0.000616614	0.00125407	0.000679509	-3.29566e-05	-0.000313607	-0.000695172	-0.000168669	-0.000311064	-0.000207384	0.000760554	0.000565538	0.00117834	0.000463508	0.000215627	4.9132464e-05	9.987587e-05	0.000407933	0.000753306	0.000361748	-0.000508619	0.000136057	-0.000400004	0.000327105	-0.000410156	-0.000221654	-0.00040631	0.000682431	-0.000224168	0.000996864	0.000331514	-0.000177201	3.615894e-05	-0.00010376	-0.000224701	0.000487852	-0.00156608	-0.000279939	4.959146e-05	0.000191461	-0.0003317	0.000952689	0.000822028	0.000582177	0.00127174	-0.000636577	-0.00100272	-5.27449e-05	-0.000541772	0.000168846	-0.000188849	-6.3261e-05	0.000286837	-0.00118889	5.4994383e-05	0.000897083	-0.000400855	-0.000638388	3.591017e-05	7.089998e-05	0.000178671	2.3797336e-05	0.000673849	7.828439e-05	-0.0020683	0.000253891	-0.000711931	-0.000411135	0.000141455	-0.00068455	-0.000561174	0.00112193	-0.001773	0.000139439	0.000115982	-0.000394464	-0.000661159	0.000136803	-0.000109588	3.829588e-05	-0.00107564	-0.00142372	-0.000483956	0.000114841	-0.000224578	-0.000452487	0.000684478	1.13395035e-05	2.4753957e-05	0.000446922	-0.000100217	-0.000191205	0.000500541	-0.000130355	0.000122085	8.471405e-05	-3.82894e-05	0.000523912	0.000258699	0.00126773	-0.00132048	-5.03635e-05	-0.000134787	-0.000186751	-0.000132941	-0.000655742	0.000370505	0.000470058	0.000110077	-0.000823677	-0.000126329	0.000800646	0.000312163	0.000458994	-0.000384256	0.000233484	3.9140432e-05	-0.000172217	-0.000100504	0.000195792	-0.000445146	-0.00152263	0.000215874	0.000275268	0.00021176	0.000151911	0.000379736	-0.000690892	0.000114821	-0.000347525	-0.000633778	-0.000326411	-0.000133165	-0.000566797	-1.61742e-05	0.000231961	-0.000374786	0.000195049	-0.00134573	0.000152641	0.00104364	0.000181982	0.000532759	0.000441858	0.00082207	0.000605797	0.00117157	0.000590306	0.000431056	0.000184974	4.9859784e-05	-0.000324608	-0.000769357	-0.000537386	-0.000536872	-0.000147749	0.000338224	0.00190129	-0.000504143	-0.000587859	-9.28333e-05	2.0983412e-06	-0.000582419	8.012443e-05	0.000406121	-0.000431439	0.000743908	0.000887215	-0.000103903	-0.00127358	0.00022369	-0.000552415	-0.000318791	-0.000119674	0.00018121	-0.000472513	0.000322537	2.0010655e-05	0.00022081	-0.000206151	-7.09243e-05	-0.000540732	0.000105514	-0.000299261	0.000900015	0.000260043	-0.00114954	0.000175836	-0.000631961	0.000224924	-0.00113139	0.000200663	0.00042312	0.000525855	-0.000168332	-0.000623491	-0.000223622	-0.000764148	0.0001473	-0.000355747	0.000568121	-0.000506153	0.000193719	5.1660125e-05	0.000379313	0.0001935	0.000877608	-0.00168814	-0.000265063	0.00112525	-0.000311001	0.000477114	-1.44612e-05	-0.000344107	-0.000204284	-0.000108893	-0.00243134	-0.000479917	-0.000196943	-0.000175049	7.327828e-05	0.000104474	9.536252e-05	0.000299736	0.000152824	-0.000370624	0.000102674	-0.000648993	1.1778884e-05	-4.10652e-05	0.000117237	-5.34309e-05	9.560029e-05	0.000143822	-3.95643e-05	3.0196084e-05	0.00107033	0.000695131	0.000609391	0.000824853	-0.000613614	-0.000839532	-0.000344304	-0.000139134	-0.000148008	0.000702672	0.00016611	-0.000112916	0.000654846	-0.000786937	-7.99356e-05	-9.21127e-05	-7.37274e-05	-0.000174613	-0.00121024	0.00117624	-0.000922602	4.8038626e-05	-0.000528058	0.000559294	5.110683e-05	0.000146278	0.000542579	-0.000254335	0.000532352	0.000104512	-0.000331214	0.00161344	-0.000473332	0.000295858	0.000172816	0.00124906	0.00115512	-0.000176444	9.3758914e-05	-3.61837e-05	-7.86299e-05	-4.49965e-05	1.4131455e-05	0.000709822	0.000311057	-0.000961972	-0.00019386	0.000195425	-0.000447644	0.000295833	3.413321e-05	0.000719834	0.0014293	0.00107929	4.9211278e-05	0.000420981	-0.002547	9.1747985e-05	-0.000249528	5.7536836e-05	0.000171971	-0.000735319	0.000680474	4.252849e-05	0.00146382	0.000132879	0.000141734	0.000537714	-0.000918431	-0.000625317	0.000243047	0.000349813	0.000307985	0.000201569	1.35593555e-05	-0.00112864	-0.000463833	0.00178372	1.138151e-05	-0.00117665	-0.000437744	-0.000529146	-0.00167979	0.00043551	-0.000502203	0.000474965	-0.00123864	0.00121907	-0.00137954	-0.000405188	0.000779826	-0.000341839	-0.000373164	-0.00167022	-0.000141014	0.000244488	0.000457253	-0.000437867	0.000141161	-0.00161807	-0.000556201	0.00013032	3.09751e-05	-0.000927023	-4.81955e-05	-0.000136669	-0.00023057	0.000676042	0.00113209	-4.32467e-05	0.000124076	-0.000727308	-4.64994e-05	0.000251108	0.000298821	-0.000537729	0.000189085	0.000107845	-0.000242237	-0.000250873	0.000532708	-0.000102796	0.000232115	-0.000406663	2.172023e-05	0.00014496	-0.000163668	-1.53376e-05	-0.000566539	7.953461e-05	-0.000527726	-0.000134537	-0.000492144	0.000262429	-6.77486e-05	-0.000270863	0.000482732	-0.000292469	-0.000400312	0.000308119	0.000362359	4.2272794e-05	6.169011e-05	-0.000137048	0.000140618	0.000398483	-0.00205826	-0.000212217	-0.000703834	-0.000228355	-0.000137729	-0.000695097	-4.54134e-05	0.00139914	0.000161797	0.000449724	-2.39783e-05	-0.000250936	-8.55324e-05	-0.000341596	0.000357281	6.878737e-05	0.00093829	7.7496625e-05	-0.000176646	0.000549527	-0.000222278	0.000339423	-0.000488844	-0.000103519	-0.00102116	0.00010327	-0.000186308	0.000518997	0.000718871	-0.00133718	0.000348444	0.00017598	-0.000100002	-0.000478742	-0.000419909	0.000281362	0.000264694	0.000108511	6.396266e-05	0.000243586	-0.000901289	-0.000335103	0.00270087	0.000638533	-6.28549e-05	0.000585151	0.000310511	-0.00248751	0.00114753	0.000346287	7.574432e-05	0.00115418	-0.000966525	0.000467187	-0.00171155	0.000159024	0.000102241	0.000308264	0.000532944	-0.000652554	3.462288e-05	0.000555385	0.000260563	0.00050064	0.000207972	0.000325058	0.000101834	-9.19321e-06	0.000746792	0.00126518	0.000677517	0.00120482	0.00010207	0.000505694	0.000112556	0.000659531	0.000168808	0.000329774	-8.32303e-05	4.5291534e-05	-9.86365e-06	-0.000129319	0.000530915	-0.000115243	-3.29336e-05	-7.78593e-05	0.000220022	0.000431217	0.000781718	-0.000432843	0.000393208	-0.00087005	-0.000130431	-0.000365048	-4.98057e-05	-9.8184e-05	0.000322639	-0.000570412	0.00015387	0.000440072	-0.0019536	-0.00132506	2.7345664e-05	0.00108379	-0.00140894	-0.00279933	-0.000795518	0.000211678	-0.000245643	-0.000226707	-0.0013929	-0.00076104	0.000455868	-0.000673489	0.000158862	-0.000601036	0.000282089	-5.47161e-05	-7.01105e-05	0.000397824	-0.000262542	0.000320091	-0.00027824	0.000144126	0.000222501	4.3306245e-05	0.0002578	0.000633809	0.000497034	-0.000450881	-0.000283139	0.000110718	0.000536221	-0.000372173	0.000170853	0.000876863	-0.0010333	0.000364016	2.0994823e-06	0.000430003	0.000746452	-0.000336616	-0.000214256	5.4338554e-05	0.000334588	-0.000238622	-0.000717867	-0.000131046	-0.000143085	0.000235613	-0.000465588	0.000652091	0.000483189	0.000778351	0.000217722	0.000211128	-8.12156e-05	0.000280794	0.000244393	0.000508541	0.000692609	0.000448829	0.000120686	0.000165913	0.000326899	6.531106e-05	0.000646834	-0.000271068	0.000292233	7.564718e-06	7.3108444e-05	4.586113e-05	0.000548732	0.000905482	-0.000605658	-7.90403e-05	-0.000680467	0.000352775	0.00143116	0.000198414	-0.000408274	9.502238e-05	-7.50808e-05	-0.000348635	2.1705537e-05	-0.000331128	0.000348634	0.000716465	-0.000106463	0.000547515	0.000228072	-0.000439586	0.000271672	-0.00038457	-9.91321e-05	-0.000153334	0.000354743	0.000220246	0.00098019	5.9609305e-05	0.000789955	-0.000683248	-0.000204223	0.000937915	0.00103134	0.000672727	0.000524824	-0.000117052	0.000318536	-0.00101929	0.000340169	0.000347289	-0.000124481	-0.000122296	5.0463776e-05	-0.000128204	0.000385971	-0.00222097	0.00019415	-0.00100285	-0.000274076	-0.000439768	-0.00016056	-1.50653e-05	0.000676649	0.000115527	-0.000470868	-8.55572e-05	-0.000126447	-0.000877666	-8.5348e-05	-0.000968365	0.000200968	0.00147075	0.000220731	0.000676671	-2.57732e-05	-0.00103294	8.923778e-05	-0.000497537	5.952907e-05	0.000837544	0.000413927	0.00076721	-0.000185387	-0.000601842	-0.00147412	-0.000767261	2.7823198e-05	0.000197585	-0.000372528	0.000713766	-0.00132212	0.00101325	0.000117975	-0.000804222	0.000202471	0.000811275	0.000445509	-0.000100667	-0.000439326	0.000490733	0.00053837	0.000648899	0.000110608	-0.00113745	0.000616327	6.554801e-05	-0.000121399	-7.65857e-05	-0.000107334	0.000429502	-2.43848e-05	-0.00151974	-0.00116684	-0.000751289	0.000805874	-0.00122796	0.000471725	-1.68598e-06	0.000353612	-8.5231e-05	-0.00243721	0.00111846	8.112383e-05	0.000754188	-0.00119287	2.2095322e-05	2.6851214e-05	-8.94363e-05	-0.000107394	0.000362243	-0.00188598	0.000634367	0.000266665	0.000926175	-0.000389942	-0.00128815	-0.00248289	-0.00210936	-0.00015335	-0.000360417	4.8468017e-05	-0.000298473	-0.000829759	0.000246545	-0.00081086	0.000438123	0.000241026	0.000120232	0.000176709	-0.000691059	0.000117735	0.00111245	4.1408406e-05	0.0022789	-0.000629695	0.000105018	0.000563249	-0.000706552	0.000282523	0.000926611	0.000131742	0.00228938	0.00101096	0.00068147	-0.000394791	-0.000314253	0.000439453	-4.42094e-05	-0.00260129	-0.00058966	-0.000492472	6.34029e-05	-0.000135365	-4.3211e-05	0.000491539	-0.000251173	0.00014906	0.000456506	-1.37574e-05	0.000332271	-0.00300551	-0.00251096	-0.000307977	-0.000573183	0.000174372	0.000386765	0.000423755	0.0016983	0.00062116	-0.000244166	0.000862172	-0.000168775	0.00168265	0.000424672	0.000625822	0.000291455	0.000158502	4.0702584e-05	-0.000463175	0.000478383	-0.000664942	9.1524504e-05	0.000628409	-0.00113295	0.000740102	0.000117905	-0.000658335	0.000951614	0.0005306	-0.00122463	0.000989092	0.000280268	-0.000676146	-0.00119491	-0.000138137	0.000193392	0.000440952	-0.000282973	5.9513874e-05	0.00038591	0.000324158	-0.000597701	0.000219085	0.000195382	0.000132133	0.000178822	0.00030547	-0.000123842	-0.000108602	2.529593e-07	0.000482659	7.425158e-05	0.000905479	0.000779195	0.0015617	0.000705193	9.6274394e-05	-1.20833e-05	0.000821122	-0.000134769	0.000649321	4.1520776e-05	-3.88571e-05	0.000286654	0.000108036	0.000454453	-1.36664e-05	0.000415234	0.000512443	6.0131015e-07	-3.84786e-06	7.140645e-05	0.000233598	-0.000225611	-0.000648768	-0.000101957	8.798967e-05	0.000635736	0.00011831	-6.92336e-05	-0.000162265	0.000339532	0.000448867	7.173169e-05	0.00149649	0.000583232	-0.000630851	0.000205813	-0.00023277	0.000173718	-6.03965e-05	0.000896182	-0.000264859	0.000981739	-0.00166169	-0.00160557	-0.00131069	-0.000582	7.63486e-05	0.000358096	0.00014352	0.000187313	-9.00581e-05	0.000603566	-0.00186815	0.000287914	-0.000384815	-0.00314874	-0.000531037	0.00014095	-0.00040903	-0.000837425	0.00184265	8.725105e-05	-0.000104412	0.00116626	0.000117096	-0.00113919	-0.000359343	0.000491846	-7.38696e-05	-0.000125682	-0.000650231	-0.00120757	-0.00173749	-0.000226871	-0.000818492	0.000909204	-3.59659e-05	0.000535445	-0.000619914	-2.82832e-05	-0.000187276	-0.000204106	0.000205779	-0.000589888	-0.000109023	-8.07458e-05	0.000441853	-0.000972389	-0.00105128	0.00017275	0.000569332	-0.000537763	-0.00190952	-0.000382285	-0.000764826	-0.000169503	0.000343649	-0.0006931	-0.000402314	-0.000102817	0.000106134	-0.000107144	0.000202794	0.000204483	5.388233e-06	-0.00043132	0.000428058	0.00068941	0.000801071	0.000529259	-0.000633419	-0.000304697	0.000313829	0.000395039	0.000949305	0.0033869	0.00235528	-0.000132773	-0.00103133	0.000253604	0.000563611	0.000505453	-0.000173399	0.000147716	0.000369509	-0.000474833	-0.000423382	0.000175389	0.000765655	0.000688614	0.000900207	0.000629258	-0.00011351	-0.000357902	-0.000207415	0.000108502	-0.000839226	-0.000368951	-0.000411814	0.000290639	-0.000512657	-0.00070836	0.000199632	3.487227e-05	0.000848729	-6.42604e-06	0.000387926	0.000142339	5.862872e-05	0.00135182	-0.000946275	-0.000188799	-8.52836e-05	2.5002799e-05	-0.000551178	6.434704e-05	0.000370786	0.000104823	-0.000225909	-0.000280861	2.4429002e-05	0.000248507	0.0010602	0.000101352	-7.29734e-05	0.00192197	-1.0851e-05	-0.000276471	-4.40815e-05	2.4370633e-05	-0.000525207	-0.000817106	0.000423793	0.000629077	-0.000193167	-0.000330305	0.0014604	0.000223454	0.000324228	-0.00154262	-0.000233202	-0.000272418	-0.000159735	0.000360451	0.000297294	-6.42694e-05	-0.000368118	-0.000119739	0.000380138	-5.37317e-05	-4.96269e-05	1.655003e-05	0.000199523	-0.000306625	-0.000436046	0.000232589	-0.00179643	0.000281053	0.000683261	-0.000246897	-0.00016699	4.907582e-06	-0.000243215	-0.00183131	0.000357821	-0.000263185	0.000413606	-0.000292388	0.000348926	-0.00043869	-0.000498297	3.6291014e-05	-0.000774498	0.000121287	0.000333576	-0.000555576	0.000568005	0.000435159	-5.12184e-05	0.00102287	-0.000289662	7.687208e-05	0.000108178	0.000184178	-4.46977e-06	-0.000723427	0.00104288	0.00060786	-0.00116755	-0.000953748	-0.000943706	0.00125252	-0.000316689	4.861795e-05	1.020635e-06	3.3442073e-05	-0.000952765	-0.000198251	0.000448108	6.9062815e-05	0.000568279	1.14608765e-05	0.000645391	0.000396848	0.0011563	0.000694703	-0.000658362	0.000204722	0.000152721	0.000261372	-0.000115567	0.000247846	-0.000140897	-0.000275298	-1.77923e-06	0.000103561	-0.000149262	-1.83637e-05	0.000709071	0.000673004	0.000710819	0.000182194	0.000483585	-7.66413e-05	0.000407555	0.000452191	-0.000552394	0.000256995	-3.89688e-05	0.00021252	-0.000212358	0.000305028	0.000890037	-0.000292476	-0.000321262	0.000265572	8.367962e-06	0.000101647	0.000394871	0.000426841	0.00185465	0.00117533	7.587726e-05	-1.0749e-05	0.000278004	-0.000973651	0.000163061	-2.92707e-05	-0.000685939	0.00101881	-0.000295357	0.000688947	0.000788206	0.000318461	0.000436129	0.000163104	-2.38491e-05	-9.57057e-05	-0.000451035	-0.000114573	-5.09405e-05	-0.00114074	3.6653273e-05	-0.000268878	4.699533e-05	0.000442469	0.000357311	0.000938508	-0.000569886	-0.000169835	0.000179639	-5.56249e-05	0.00010109	-7.25458e-05	3.5104087e-05	-1.71407e-06	0.000525349	-0.000410353	0.000292749	0.000296664	0.000158705	0.000629263	0.000443585	-0.000503965	0.000825094	0.000735275	0.000610258	0.000416134	-0.00121263	-5.07702e-05	0.000578456	-0.000104943	0.000211734	0.000184898	0.000130944	0.000664153	-0.000523249	7.709722e-05	-0.000617476	0.000304874	-0.000282765	7.64022e-05	-0.000353099	0.000196129	-6.15213e-06	-0.000668322	0.000176355	-4.05809e-05	-0.000190993	-0.000294978	0.000966445	-0.000139027	-0.000192776	-0.000445101	0.000224299	0.000767501	0.000250046	0.00105911	-5.26312e-05	9.280552e-05	0.000692163	0.000384384	0.000215688	-0.000274038	-0.000477919	-0.000166927	5.1255815e-06	8.610391e-05	0.00158683	-9.99989e-06	0.000681717	0.000275059	0.000706686	-0.000817555	-2.08132e-05	-0.000149716	0.000716572	0.00064368	0.000534722	-0.000277565	0.000979951	-0.000125985	-0.000155736	0.000502756	-0.000435245	-0.00050694	0.000455594	-0.000310859	-0.00194322	-0.000740922	-3.98727e-05	-0.0003405	0.000240152	0.000263709	-0.000541192	0.000116496	-0.000113378	-3.34826e-05	5.143012e-06	-0.00024197	0.000179548	0.000128675	0.000224075	3.122606e-05	3.2525288e-05	-0.00130649	0.000199767	0.00125558	0.000373086	0.000502462	0.000116389	-7.21516e-05	0.00061562	-0.000521595	-0.000153102	0.00036819	-2.35e-05	0.000181017	0.000187979	-2.79879e-05	-0.000327396	-0.000148263	0.000236383	-0.000882367	-0.0015235	-0.000322199	-0.000229384	-0.000282931	-8.40267e-05	-0.00326744	-0.000801552	-0.00119252	-0.000839343	0.000108337	0.000334235	-0.00212701	-0.00137357	-0.00101414	-0.00110209	0.00042911	-0.0016205	-0.000162014	-0.0020592	0.00101718	-0.00066708	-0.00124361	0.0002842	0.00109499	-0.00103076	9.104529e-05	0.00045478	-0.000408893	-0.000867245	0.00012597	-0.000203711	-0.000334844	-0.000614368	-0.000929654	0.00131263	0.000364183	0.000354866	-5.32996e-05	3.2621895e-07	1.6091613e-05	-0.000655427	-0.00142816	-0.00290993	0.000307104	0.000122518	-0.000238393	3.2593914e-06	0.000867447	-0.00126514	-0.000206888	4.2412295e-05	0.00016048	0.000113378	0.000428322	1.2069728e-05	0.000689919	-0.000543377	-4.44601e-05	2.6530037e-05	0.000290023	0.000313012	3.0619554e-05	-0.000377673	0.000150996	2.4405224e-05	0.000258515	-0.000265108	-0.000312826	4.5182933e-05	0.00226616	-6.85603e-05	-0.00160453	-0.00020528	-0.000597384	-0.000421117	-0.0016525	0.000406511	8.900267e-05	0.000402781	-0.000304184	-0.000354367	0.00103673	-0.0003039	8.944309e-05	1.980194e-05	0.000309548	0.000281887	-0.00158558	-0.00179665	-0.000388143	0.000943	0.000799137	-0.000883507	0.000487215	-0.00245541	-0.000172461	-5.39104e-05	-0.000167954	-0.000284293	-0.00122929	0.000420736	0.00161579	-0.000289585	0.000924438	0.00141552	-9.34604e-05	-0.000471886	0.000445729	-0.0006021	-0.000747534	0.00113678	0.000240296	0.000108362	0.00084435	7.5460426e-05	-0.0001269	-0.000482301	1.1783371e-05	-3.64741e-05	0.000287953	0.000335248	-0.00193799	0.00106644	1.6847882e-05	0.00035385	6.010522e-05	0.000135668	8.4203966e-05	0.000376977	-0.000433513	-0.000872148	-0.00214334	0.000577623	-0.00190227	4.243111e-05	-0.00091166	0.00180671	-0.000297322	-2.65687e-06	-0.000951645	0.000398554	-0.000531456	-0.000366336	-0.000996757	0.000426981	-8.31891e-05	-0.000352595	-0.000196029	-0.00027189	0.000410984	-0.0003958	8.288081e-05	-0.000233163	0.000674997	0.000294286	0.000573701	0.000506136	5.0864337e-06	-0.000922638	-0.000583386	0.000429296	0.000173076	-0.000316386	-0.000113259	-0.000318348	0.000900212	-1.43831e-05	0.000303515	4.8703154e-05	-0.000491204	0.000102686	-0.000360521	0.000742817	-0.000177198	-0.000582679	0.000173219	0.000497205	0.000423345	0.00109025	-0.000104534	-0.000107727	-0.000320147	-0.000356269	0.000157842	0.00111588	0.000155308	6.6262124e-05	-0.000601078	-0.00194557	1.3404182e-05	-0.000239588	0.000761298	0.000538389	0.000232218	0.00106486	-0.000829586	-0.00088041	0.000482753	-0.000199108	-0.000745595	-6.72923e-05	-0.000392638	0.000450004	0.00113094	-7.62334e-05	-0.000140879	0.000117775	-0.000201799	-0.000157931	0.000110159	0.000783697	-0.000256363	0.00054884	0.000626962	-0.000839651	-0.000134716	-0.000229246	-0.000811304	-0.0002129	-6.68213e-05	0.000837588	-0.000237299	0.000900912	0.000908302	0.000998213	6.87445e-05	-2.7609e-05	-0.000407551	-0.000756435	0.000870193	-0.000589065	-4.30601e-05	0.000285833	-0.000987117	0.000861332	-0.000751865	3.0825016e-05	-3.80292e-05	8.8116634e-05	-0.000338296	-0.000819475	-8.59976e-06	0.000616909	0.000185201	-0.00049571	-0.000468354	-0.000359837	9.964354e-05	0.00104746	0.000363075	-0.000245565	0.000237861	0.000430431	0.000405096	7.524117e-05	1.6032529e-05	0.000451591	-0.000863666	-0.000167406	-7.71293e-05	0.000975189	0.000574693	0.000244532	-0.00028155	-7.30701e-05	-0.000214288	0.000161902	0.000102328	0.00015985	-0.000342409	0.00172923	-0.0002631	-1.41672e-05	0.000793641	0.000515628	-0.000299101	-5.14801e-05	-1.48557e-05	-0.0012517	0.000919813	-0.00275787	-0.00078766	-0.000745127	-0.00261661	-0.000280813	-0.000476167	-5.99722e-05	-0.000458259	-0.00334117	0.000386184	-0.000630472	0.00066032	0.000910661	-0.0014689	-0.00144162	-8.02906e-05	-0.000153699	-6.76757e-05	-0.00101507	0.00174241	-0.000401154	-0.000150589	0.00126969	-0.000333377	-0.000193572	-0.000127419	-0.000530293	-0.000247802	-0.0012447	-0.000544894	-0.000270093	-0.000756166	0.000189667	0.000277456	-0.000180411	0.000344922	-0.000145901	0.00027074	-1.26427e-05	0.000554302	0.000460479	1.1733647e-05	-0.000262341	-4.72599e-05	-3.55725e-05	-0.000606364	0.000410492	-0.000223879	-0.000198537	-3.66238e-05	-0.000573808	0.000679797	-0.00049599	5.457919e-05	0.000761249	0.000402297	0.000489859	0.00170122	-0.000555556	-0.000105377	0.000611301	-0.000273207	-0.000322154	0.000385752	-0.000252851	0.000540467	5.4983342e-05	0.000117256	-5.66991e-05	0.000408919	-0.00175555	9.8342316e-05	1.710573e-05	0.000306893	0.000111457	0.00193128	0.00104433	0.000246256	2.9465655e-05	0.000656866	4.532672e-05	0.000376835	0.000747248	-0.00031189	0.000313469	-0.0014111	0.000632999	0.000879219	0.000187082	0.00111042	0.000159948	0.000397096	-5.56666e-05	0.000703895	-0.000446081	-0.000709551	0.000185293	0.000577834	0.000269167	-0.000430448	-0.00180564	0.000212368	0.000919493	0.000669555	-0.000522336	0.000178146	-0.00017986	0.000175418	-0.000495985	-0.000642949	-0.000698524	-0.00011193	3.7360905e-06	0.000265425	0.000402779	0.000178707	0.000299983	0.000180754	-0.000325985	0.00047227	-0.000547654	4.7693255e-05	0.00017902	0.00026023	5.0926094e-05	0.000343932	0.000267026	-0.00114151	-0.000424823	-7.4155e-05	0.00164412	0.000308402	0.000660751	-0.00014621	0.000635944	-0.000649936	0.00021587	-0.000562794	-0.000341528	0.000527406	0.000271625	-0.000687757	-0.000625657	0.000243137	0.000527493	0.000382731	0.000307819	0.000155063	0.000515653	0.000636589	0.00091313	-4.11934e-05	-0.000213908	-0.000127633	0.000182412	-0.000156543	-0.00102443	-0.000373257	0.000883862	-0.000132087	0.000838196	0.00105766	0.000154206	0.000842613	0.000329974	-0.000357932	-0.000131675	-3.77198e-05	-7.23992e-05	1.0379449e-05	-0.000277432	-0.000498276	-0.00113542	-0.000168571	-0.000155956	-0.00113569	-0.000735457	-0.000688339	-4.38295e-05	0.00120503	0.00197814	-0.000103925	0.000992133	0.000191746	0.000441086	3.5594967e-05	-0.000303883	-6.29114e-05	0.000754735	-3.46776e-05	0.00044673	0.00021901	-0.000100587	0.00151711	0.000200921	-0.000337775	-0.00056394	-0.000593694	0.000238131	0.00082833	0.000891043	-8.54612e-05	-0.000301136	2.4841047e-05	-0.000164941	0.000321377	0.000908451	-0.000820517	-3.93458e-05	0.000238681	0.000261372	-0.00130681	-0.000530858	-0.000963811	0.000140614	-0.000676338	0.000477349	-0.00114741	0.000689537	0.000197902	-0.000546438	-0.000388671	-9.23016e-05	-0.000746424	-0.000262249	0.000716557	0.000373216	0.000636391	0.000482247	0.000283004	0.000764735	2.991972e-06	0.00148393	1.1483825e-05	0.000283197	0.000141335	0.000380651	-0.000220146	0.000236675	0.00138083	-0.000535426	-0.000956882	0.000103281	1.6192591e-06	0.000181212	0.000509417	-9.52549e-05	-1.21518e-05	-0.000340003	-4.92591e-05	0.000686229	0.000356572	-0.000165631	0.000448749	0.000416892	0.000955568	0.000373336	-0.000153837	-5.494e-05	0.000266563	0.000288716	-3.01405e-05	-8.91045e-05	6.1004383e-05	0.000343062	-0.00050303	-0.00185227	0.000368509	9.7582924e-05	0.000291044	0.000534284	0.000720508	-0.00011341	-0.000203294	0.000178973	0.000165509	-6.19802e-06	1.6264812e-05	0.000177365	-0.00039371	0.000150861	-5.09614e-06	-0.00162353	0.000281196	-0.000109696	3.1604282e-05	-0.000397144	-0.000256868	-0.000404478	-6.08369e-05	0.000207601	-0.000702083	-0.00356288	-0.00021089	0.000401703	0.000236329	3.306249e-05	0.000170561	-0.000154528	0.000237844	4.87334e-05	-0.000587511	-0.000484467	0.000121206	-0.000119027	-0.000624868	0.000335645	-0.00015599	-0.000196873	-1.87882e-05	-4.37886e-06	0.000303989	-0.00106568	-3.99057e-05	0.000692879	-0.000532517	0.000822838	0.000306903	-0.000682586	4.6667312e-05	-6.12106e-05	0.000143834	-0.000599486	-0.000134451	0.000956116	-0.000176637	-3.50262e-06	0.000512646	0.00017529	0.000702769	7.0942774e-06	0.000513245	-0.000703373	-0.000459014	-5.56571e-05	0.000896881	-6.18273e-05	3.8119535e-05	0.00115956	-5.23341e-05	-0.000330153	6.0752027e-05	6.670957e-05	0.000780622	-0.000372878	0.000387531	-2.20393e-05	-0.000221575	-0.000749168	-0.000129685	-0.000476725	8.116742e-05	-0.000106043	-2.5014e-05	-9.9809e-05	1.2304596e-05	3.4162742e-05	-6.55751e-05	0.000139273	-5.64694e-06	0.000400656	-6.98419e-05	-0.00358634	-0.000134414	-0.000536197	0.000270834	0.000209236	-0.00118236	0.000296167	0.00179534	-0.000546835	1.6514152e-05	-0.000455562	0.000910739	-0.000289045	0.000135571	-8.94146e-05	-0.00198149	0.00141216	-5.70282e-05	0.000198101	-0.000219404	0.00017739	-2.27428e-05	-0.000160006	0.000201841	0.000440515	-0.000666311	0.00021554	8.625691e-05	-0.00053788	-7.21821e-05	-0.000381166	-0.000620477	-0.000749847	0.000293367	-0.000293303	-2.6827e-05	-0.000166557	0.000420403	0.000982803	0.00037681	0.000413285	3.2909687e-05	-0.000681834	0.00051422	0.000353118	0.00030919	-0.000457169	0.000116011	0.00167952	-0.0003417	-6.13778e-05	-0.000169076	-0.000135889	-0.000485363	2.4300818e-05	0.000732385	0.000307891	0.000269261	-0.00160806	0.000445841	-0.000476194	5.168689e-05	0.000238704	0.000597364	-0.000201759	-0.00047863	0.000596498	0.000184622	-0.000886068	-0.000263883	0.00107855	0.000462293	-0.000408485	0.000219547	-8.29913e-06	-0.000888485	0.00143238	-0.000676589	0.000118803	-0.000104096	0.000114868	-0.000553571	-0.000980405	0.000992401	-0.000452655	-0.000784241	5.982217e-05	0.000364941	0.000238526	0.000439041	0.00166153	-0.000379468	-0.000876118	-0.00020323	0.000229703	0.000816345	3.1784195e-05	0.000315607	-0.000150589	-0.000117452	-5.83774e-05	-0.000221777	-0.000576019	0.000251983	0.000594892	0.000444391	-0.000345646	0.000644562	8.95574e-05	-0.000173367	0.000356407	-9.11136e-05	0.000252587	0.000312486	-2.40845e-05	0.000577631	0.00158496	-0.00133554	0.000773155	0.000706993	-0.000674665	0.0002515	-0.000392882	0.000900607	0.000404056	-0.000430852	0.000757617	0.000985681	-0.000465913	0.000613449	-0.00056586	0.000352719	-0.000311622	-0.000214406	0.00163957	0.000169907	4.537452e-05	0.000910491	-0.000168123	0.000441962	-0.000803673	-0.000388813	-0.00174045	0.000739271	0.000181936	-0.000694696	0.000855894	0.000316379	-0.000804484	0.00103685	-0.000441979	-0.000422149	-0.000111903	4.659288e-05	-9.25467e-05	-0.000264555	-0.000721272	0.000295709	-0.000679139	-9.14825e-05	6.84421e-05	-0.000294953	0.000343024	0.00108165	0.00012107	-0.000114011	-7.61792e-05	0.000514611	-9.31511e-05	-4.50374e-07	-0.000500677	0.00017869	0.00104271	0.00079042	0.00023295	0.000463576	0.00108696	0.00109357	0.000544566	8.424451e-05	-0.000814685	3.490623e-05	0.000332476	0.000292543	-0.00289967	0.000153579	0.000895264	-0.000616331	0.000697038	0.000372077	0.000675159	0.00064546	0.000297908	0.0001635	-0.000522806	-0.000120369	0.000203726	-1.61056e-05	-4.70346e-05	-0.000663573	-0.000559765	-0.000177904	0.000179277	0.000450146	-0.000552389	-0.000145106	0.000667682	0.000609141	0.000160603	0.000454402	-0.00134788	0.000651264	-4.6316e-05	-7.43191e-05	9.538685e-07	0.00204794	0.000288027	7.431939e-05	5.5028893e-05	0.00107129	7.350468e-05	-0.000491646	-0.000319047	4.345572e-05	6.59821e-05	1.6399596e-05	0.000186126	0.000330418	0.000252316	0.00107552	-0.000599836	-5.68587e-05	-0.00023148	-0.000519703	0.000284976	0.000837128	7.107316e-05	0.000328672	-0.000126167	0.000219206	0.00176191	4.1016658e-05	0.000153002	2.972469e-05	0.000406824	-0.000794738	-0.000138444	-0.00104424	-0.000518126	2.2344135e-05	1.4253409e-05	-0.000486226	-4.50138e-05	-0.000129063	0.000413341	0.000209712	-0.000200404	-4.33064e-05	-0.000543626	-0.000281471	0.000244539	0.0013027	-0.000338503	-0.000418154	0.000591398	-0.000612454	0.000376043	-0.00046093	0.000467698	0.000153519	-0.00015425	-0.000939158	-7.74591e-05	0.000947385	-0.000393716	-0.000211731	6.722935e-05	8.616688e-05	0.00109123	0.000148449	0.000993992	-0.000297996	-0.000892272	-0.00161746	0.000361282	-2.93006e-06	-4.05362e-05	-9.29112e-05	-0.000817395	-5.35935e-05	0.0010736	-0.000586	-0.00026242	2.1318017e-05	-0.0019421	-0.000627075	-0.000143548	4.665702e-05	-0.000175228	-2.60162e-05	-0.000527125	-8.923e-05	0.00061843	0.000242904	-1.30461e-05	0.000292064	-0.000652077	-0.0007569	-0.000251046	0.000246194	0.00100257	0.000178234	0.00022266	0.000314169	-0.00126442	-0.000267874	-0.000554929	0.000241996	0.000979438	7.1133334e-05	0.00012655	0.000905675	-0.000120686	0.000510486	2.0021158e-05	-0.000370318	-0.000595695	0.00031941	0.000110423	-0.000261933	4.0024046e-05	0.000384245	-0.000847432	0.000809824	0.0004604	-0.000129185	0.00106844	-0.000324423	0.000521859	2.0368872e-05	0.000694646	0.000710682	3.335176e-05	0.000639482	0.00071539	0.000628911	-0.000139269	0.000638504	0.000275527	0.000397355	0.000274782	0.00032547	0.000295314	0.00111189	-0.000280063	-0.000115732	0.000288783	-9.87703e-05	-0.000543538	0.000468558	0.000324136	-0.000141747	0.000435082	-0.000419808	0.000342786	-0.000666524	-0.000978919	-0.000124779	0.000908027	-0.000249424	-0.000118628	-0.000331311	0.000207922	0.000362365	9.597406e-05	1.47088185e-05	0.000295003	0.000567309	-6.39235e-05	-0.00055848	0.000307557	-7.93907e-05	0.000127551	-0.00166898	-0.000281683	6.085078e-05	-0.00050106	1.5296071e-05	0.000221368	-0.000335437	-0.000117695	-0.000358518	0.000174362	0.000174159	-7.99365e-05	-0.000645007	-0.000946701	-0.000617061	-0.000643386	2.257223e-05	-0.000597955	-0.00114052	0.000201844	-2.80439e-05	0.000285304	0.00087084	0.000176745	0.000292282	-4.24098e-05	0.00105891	0.00085081	0.000172927	-0.000333303	-9.04768e-05	-0.00021354	-5.16562e-05	0.000228567	-0.000782316	0.000845165	0.000100527	-0.000444455	0.000400683	0.00187099	0.000134143	6.9318885e-05	-0.000262995	-0.000839202	0.000366136	-0.000364368	-0.000237223	-0.00084147	0.000549824	-0.00152275	0.000104127	9.226179e-05	0.000339732	0.000308722	-0.00064096	-0.000118535	-9.46744e-05	9.2927476e-05	0.000594347	0.000205775	-6.80725e-05	2.8970753e-05	-0.000257772	0.000114798	-2.37111e-05	0.000233029	0.000601629	1.9570134e-05	-4.98142e-05	0.000382557	-0.00136968	8.28e-05	0.000222546	0.000366078	0.000516693	-0.000480558	-0.000230507	-0.000763435	-0.000367651	0.001165	-0.00132371	-0.000124845	-0.000516721	-0.000566985	0.0016076	0.00147865	-0.000161455	-8.47533e-05	-0.000425996	-0.000176205	-0.000336138	-0.000617676	0.00010048	0.000302926	-0.00029853	-0.00153737	0.000235216	9.933495e-05	0.00138221	-8.941e-05	0.000179922	0.000148527	0.000265513	0.000289843	0.000365897	1.8423025e-06	0.00049838	0.000103901	0.000619424	0.000126078	-0.000172737	-0.00014869	4.1202886e-05	-0.000717727	-0.00142459	0.000212365	-0.000559788	0.000547087	0.000726916	0.000187367	0.000174176	-0.000479567	6.161561e-05	0.000233651	9.093625e-05	0.000163024	-0.000582877	-0.00036963	-0.000346249	-0.000241321	0.000329434	0.000204302	0.000233479	0.000488157	-0.000366948	0.00033125	-0.000241971	-0.00127509	0.000729368	0.000334409	-0.000746571	-0.000165613	-1.03009e-05	-0.00115018	0.000145918	-0.000393763	0.000219752	-0.000702861	0.000131685	0.00039255	0.00031582	1.4150764e-05	0.000813065	-0.00180225	-0.000572571	0.00127318	0.00112523	0.000392382	0.000408615	-0.000627369	-0.000247258	0.000513938	-0.000803166	-0.000356672	-0.00120177	-0.000237055	0.000377359	0.000683953	-0.000126436	0.000211329	6.489115e-05	4.395404e-05	-0.00195865	0.000138683	0.000671575	-0.00101592	0.000210021	7.7236225e-05	0.000336128	-0.000145329	7.135431e-05	0.00040585	2.1486107e-05	-0.000425975	-0.000217139	0.00104819	-0.00073457	0.000412191	0.000272551	-0.000319536	0.000664248	0.00160833	0.000275516	0.000145891	0.00113409	0.000764053	0.000106832	0.000486275	0.000317093	-0.000761534	-4.53505e-05	0.000267962	-9.2216e-05	-5.80298e-05	0.00083543	-0.000523405	0.000575179	-0.000282157	0.000529071	-0.000172271	0.000235565	0.000469725	-0.000908583	-9.5885e-05	-0.000593997	5.34175e-05	0.000304283	-0.000196998	-0.000112995	0.000162409	2.2642162e-05	0.000406909	0.000282654	0.000654353	0.000157293	-0.000133964	-0.000294962	-0.000341777	-0.00247033	0.000274399	0.00016008	0.000593104	6.392726e-06	0.000164237	-0.00115744	0.000425324	-0.000219444	0.000243743	-0.000185977	-0.000152363	-8.32926e-05	0.00037306	-0.000213294	0.00068794	0.000145198	0.000491155	-0.000559958	0.000959169	0.000310495	-1.9146e-05	5.930308e-05	0.000323915	0.000488021	0.000519464	-0.000282257	0.000178993	0.000514558	-0.00231205	0.000300199	-4.56835e-05	0.000891177	0.000235459	0.000116508	0.000531346	0.00138095	0.00131792	0.00117778	0.000556397	0.000160234	-5.15461e-05	0.000689394	0.000389187	4.4647335e-05	-0.000202927	0.0010432	0.000269248	0.000579694	-0.000150314	0.000394586	0.000412045	0.000106126	0.00056756	-0.000335682	8.8679495e-05	0.000115176	0.000514438	1.5260566e-05	0.000312003	3.6977603e-05	2.915856e-06	0.000735206	0.000391972	-3.72685e-05	-2.97591e-05	-0.000165002	0.000475486	-4.85006e-05	-0.00107844	0.000590574	0.000429325	0.000392891	0.000238623	0.000391597	6.6278435e-06	0.000383737	0.000687954	9.9103585e-05	0.000128466	3.2453034e-05	0.00020508	0.000483064	1.4851824e-05	0.000916207	-2.98945e-05	-0.000477995	-0.000167232	4.030567e-05	-0.000610293	-0.000696849	0.0007293	0.000275833	0.000179947	0.000187647	0.00038594	0.000468171	1.6454082e-06	-0.000834936	0.000358985	-0.000353449	0.000487323	8.492266e-05	0.000316537	-0.000176774	-0.000696107	0.000485688	0.00091849	1.7581648e-05	0.000731913	0.000493288	0.000227976	-0.000317858	-2.1271e-05	0.000761603	-0.000705033	0.000327878	0.000838047	0.000700384	-4.41946e-05	3.651523e-05	-1.98237e-05	3.4210192e-05	0.000189532	0.000751537	-0.000160353	-0.000152016	0.000243744	0.000128687	0.000332931	-0.000332013	0.00102764	-0.000211575	0.000510647	2.9753997e-05	-0.000472661	6.26204e-05	-0.000719121	-0.00070524	-0.000958604	0.000195332	5.8506845e-05	-3.28883e-05	0.0011752	0.000109764	-0.000119889	0.000198706	-0.000269534	0.000479679	-0.000231782	-6.1064e-05	0.000109109	-0.00156661	0.000497711	0.0004736	-0.00082024	-8.76687e-05	-0.000122905	2.8201444e-05	-6.30338e-05	-0.000214955	-1.72561e-05	-0.00036739	0.000168151	-0.0005611	-0.000187544	-0.00030972	0.000395125	0.000941434	0.00017817	-6.6323e-05	0.000683821	-0.000158156	6.761824e-05	0.000165406	0.000622168	0.000292015	0.000275788	-0.000104872	-0.000150877	0.00086686	4.902518e-05	4.6005102e-06	0.000238416	0.000358511	4.3821883e-06	-0.000204469	0.000530599	0.000238795	1.30032795e-05	-5.5659e-05	0.000237847	0.00130657	-0.000257848	0.00121481	0.000116222	0.000210097	0.000379834	-0.000225465	0.000453779	-9.2087e-05	8.0672595e-05	0.000150812	-7.54606e-05	0.000702506	-5.79155e-05	-0.000392735	3.7221722e-05	0.000352568	0.000424746	3.780935e-05	0.000649038	0.00088721	-0.000200711	0.000776528	-4.83032e-05	-0.0013721	0.000418105	0.000283053	0.000236992	0.000115066	0.000219541	0.000149427	0.000648893	0.00115615	-6.75818e-05	0.000839767	0.00106699	-0.000486139	0.000285179	0.000166178	0.000200435	0.000151885	0.000230086	0.000444512	-6.11537e-05	0.000233915	0.000153211	0.000731773	0.000244806	0.000260209	0.000166902	0.000596542	-0.000173575	-0.000576063	-2.7107e-05	0.000283204	0.000768863	-1.75295e-05	-0.000133379	-0.000150301	0.000686849	0.000212811	0.00044762	0.000123932	0.000136185	0.00019129	-7.87098e-05	0.000166795	-9.44553e-05	-6.74938e-05	-0.000111999	-9.94849e-05	-0.000369006	7.196313e-05	-0.000121758	-0.00037416	-4.66464e-05	0.00041719	7.898208e-05	-0.000333325	-1.93839e-05	-0.000210955	-0.000179841	-6.65333e-05	0.000165524	0.00115586	-3.84529e-05	0.00126265	0.0004826	-0.000639277	0.000268862	-0.000160545	-0.0011995	0.000809141	-1.20919e-05	-9.73577e-05	-0.000305595	-0.000830769	-0.000487903	-7.15762e-05	0.000541463	-0.000214378	0.000224458	0.000975579	0.000131203	0.000645462	-3.65114e-06	0.00037093	-0.000273551	0.000582026	0.000584614	0.00102809	-0.000149473	0.000786628	-0.00244597	0.000380214	-0.000283161
bosutinib	-0.000318513	-0.00429296	-0.000691054	-0.00020392	-0.000987738	0.00176615	-0.00114421	2.529475e-05	2.6139238e-05	-0.000529759	3.9665374e-05	-0.000387031	7.853857e-05	0.00550238	0.000731877	0.00113775	0.000432183	-0.000360987	-0.000114378	0.000422994	-0.00319052	0.000701306	0.000166855	-0.00156987	0.000504263	0.000151647	-0.00184785	-3.52494e-05	-0.00121677	0.000126789	-0.000911964	-5.45815e-08	0.000327115	0.000945287	0.000261313	-0.000532144	-0.000969119	-0.000984058	-0.000811413	-0.000458555	0.00106879	-0.00187116	-0.00179372	0.000774025	-0.000183241	-9.92377e-05	-0.000298482	-8.85997e-05	0.000570536	-0.000917538	2.8254794e-05	-0.000135799	5.0241615e-05	-0.000384603	-0.0011629	-0.00161311	-0.000149522	0.000169928	0.00077588	-0.00111385	-0.000929726	-0.00109575	-0.000791355	0.0007877	-0.000643762	-0.00153785	0.000875724	0.000706016	-0.000887581	0.000329469	0.000495963	-9.12988e-05	-4.47038e-05	-9.28669e-05	-0.00155874	-0.000114684	-0.000554943	0.00120522	0.000114816	-0.000662562	0.000564674	0.000359443	0.000804547	-4.10896e-05	0.000672182	0.000815979	0.000286765	-0.00115681	-0.000455313	0.00143455	0.00038748	-0.00106367	0.00112697	-0.00249472	0.000894402	-0.00100375	7.019218e-05	0.00115441	0.00723837	0.00172303	-0.0004275	9.288375e-05	-0.000559441	-0.000387483	0.000913899	-0.000555726	0.00041971	0.000594852	0.00216276	0.000890536	0.00057076	0.000325585	3.6151545e-05	-0.000275711	0.000952649	0.000178361	0.000640416	0.00262481	0.000120744	0.00208059	0.000479644	1.7079135e-05	0.00152845	0.000202184	0.000510593	-0.0011435	0.00112988	4.969709e-06	-5.88543e-05	0.000182069	-0.000353255	0.000745444	0.00325671	0.00237819	-0.000214299	-0.00314717	-0.000762201	-0.00037346	-0.000491137	0.000429533	-0.000130023	0.00248292	0.000582944	5.013585e-05	0.00211365	0.00120408	-8.2484e-05	0.00101887	-0.000283929	-0.00026196	0.00020963	0.0006908	0.00086311	0.00010319	-0.000233623	0.00166094	-0.000145375	0.00108515	0.000959634	0.00086623	-0.000559056	-0.000657649	-8.79938e-06	0.000777584	-0.000202403	0.000514613	0.00077163	0.000288622	-4.96198e-05	0.000649321	-0.00107828	0.00125008	-0.000582125	0.000725482	-0.000687304	-1.21852e-05	-0.00270442	-3.15836e-05	0.000123299	-6.98971e-05	-0.00105661	-0.000540585	-7.952e-05	-0.000481746	0.000147326	-0.00293509	-0.000384627	-8.83704e-05	4.0491694e-05	-0.000205669	-0.000420753	-0.000648922	0.00064214	-0.000921979	0.00121228	0.000469919	-0.000171324	0.000439893	-8.40056e-05	-0.000846825	-0.00038606	-0.000208494	-0.000458935	0.000504784	-0.000952949	-0.00020194	0.000810732	0.000257878	0.00125858	-0.000190751	-0.000351222	-0.00106787	0.000103148	0.000175414	-0.000384406	0.00123535	-0.000324816	-0.00134815	-0.000294878	-0.000240147	-0.000660158	1.6444854e-05	0.00199469	-0.000701346	-0.000304076	0.00025547	0.000461169	-0.000786077	-0.000523501	0.000407904	-0.00209275	-0.0004351	-3.38152e-05	0.00045684	-0.000522279	-0.000880086	-0.000140023	-0.000603843	-8.32083e-05	-0.000795695	0.000132817	-7.91789e-05	-0.000859232	0.00224541	-0.00089484	0.000607498	3.168489e-05	0.000387849	-8.00051e-05	0.000643824	0.00337197	0.00119017	0.00170496	0.000784938	0.000100056	0.000810927	0.00193714	-0.00020473	0.00133494	0.00132992	0.00213577	-0.000670371	3.1694955e-05	0.000651167	-0.00109052	0.000352209	-0.000239974	0.000412367	-0.000256162	-0.000945026	1.9803227e-05	0.000560888	0.000587481	0.000133108	0.000190963	9.7137796e-05	0.000288261	-0.000408082	-3.21736e-05	-0.00129212	-0.000339459	7.2453454e-06	0.00148438	0.000117229	-0.000556942	0.000539656	2.0598374e-05	0.000436512	-0.000129931	-2.50693e-05	-0.000166776	-0.000141179	-0.000314288	0.000171549	-0.000995132	0.00129539	7.914626e-05	0.000227077	0.000939535	-0.00120147	-0.00111997	-0.00119639	-0.000156926	-0.000316753	-0.000452114	0.000775042	0.000420196	-0.000624003	-0.000666607	-0.00012631	-0.00010748	-0.000369966	0.000140701	-0.0011826	-0.000452831	7.805284e-05	0.000379366	-0.000350884	-0.000359344	-0.00135399	0.000603122	0.000431175	-0.000663864	-0.000126917	-0.000411197	0.000996868	0.00200842	-0.000458491	0.000992293	-0.000841613	-0.000923238	-0.00139219	-0.00148473	0.000622221	-0.00154796	0.000493363	0.00226797	0.000946528	-0.000487131	0.000208373	-0.000969119	0.000329262	0.00161489	0.000796926	-0.000959106	-0.00228829	0.00115997	0.00257769	0.000717136	-0.000498133	-0.000110074	2.62662e-05	0.0013854	0.000279164	0.00115826	0.00056147	0.000105868	-0.000338545	0.000576341	-0.00207709	-0.00100414	-0.000356404	-5.62988e-05	-3.11554e-05	0.000178569	0.000288336	-0.00149794	-0.00136395	-0.000113323	-0.00152011	0.000245991	0.00124409	0.00129797	0.000338498	-0.000990375	0.00296949	0.00437283	0.00151623	0.000849956	0.0013214	-0.00257442	-0.00030226	-0.0012462	-0.000738138	5.9791568e-05	0.000981778	-0.000265777	-0.000229141	-0.000941826	0.000263197	0.0020879	-0.00164308	0.000714501	-0.00169643	-0.00275262	0.00134639	8.7968096e-05	0.00435114	0.00169805	0.00136823	0.00164063	-0.00180042	0.000223424	-0.00233706	4.715206e-05	-0.00143343	0.000807758	-0.000515823	-8.89569e-05	0.00042729	0.00178454	-0.000241264	-0.000707188	-0.000114723	0.00125948	-0.000420394	-0.0018291	-0.00156099	0.000807837	-0.000264024	0.000748176	-0.00136089	0.000242797	5.8982983e-05	0.000342931	0.00114839	0.00103794	0.00105638	0.000262609	-0.000452236	-0.000893779	0.000614057	0.000280268	-0.000354226	-0.000243631	0.000745656	0.000209147	-7.45615e-05	-2.32099e-05	0.000137622	-0.00015484	0.000152932	-0.000562219	-0.000435367	-0.00288749	0.000162502	8.781513e-05	-0.000275393	-0.000928534	-0.000359627	0.00141284	3.4815484e-06	-0.000640445	-0.000400974	0.00169942	0.000457246	-0.000820558	-0.00211529	-0.000352681	-0.000536426	-0.000131917	-6.78009e-05	0.00121192	0.000716768	0.000511634	-0.000874072	-0.00124058	0.00229267	-0.000361588	8.971076e-05	-1.17493e-05	-0.00113726	-8.37741e-06	0.000269354	0.000692387	-0.00245355	0.000408394	0.000130591	2.1970245e-05	0.00265224	0.000782498	0.000464612	-0.000817093	-0.000353087	-0.000338647	-0.000746241	-0.000443931	0.000646749	-0.000221784	0.00031626	-0.0012269	0.000456934	-1.5435e-05	-0.0017049	0.000341356	-0.000503019	0.000290758	-0.00104697	-8.44325e-05	-0.00165025	-0.000236694	-0.000114603	-0.000390759	0.000342848	0.00131969	0.000110114	-4.09194e-05	-0.000655935	-0.000243224	0.000303558	-3.83523e-05	-0.000762613	-0.00203469	0.000559237	-0.00060108	0.000770977	0.000590671	-2.70131e-06	0.000444376	-0.00174702	-0.000189542	-0.00013157	0.000647845	0.000267842	0.000961442	-5.04431e-05	0.00188744	0.00248169	0.00437079	0.000966065	3.3902194e-05	0.00214275	0.00236531	0.00255957	-9.14477e-05	0.00158635	-0.000657384	0.000910497	-0.000308873	0.00231817	0.00174076	0.00165721	-0.000224161	0.000729011	0.000125495	0.00147587	0.00206472	0.00079627	0.000365899	0.00133755	0.000572588	0.000217283	-0.000737483	0.000499912	-0.000981491	-0.00030256	0.000414909	0.00104294	-5.94577e-05	0.000433955	0.000960706	0.00104378	-9.02984e-05	0.000850665	0.000108034	-0.000405476	-0.00163431	-0.000372982	-0.000145085	-0.000490108	0.00158556	-0.000339718	0.000271812	-0.000607933	0.000469402	-0.00017626	0.000667271	0.000121308	-8.74945e-06	6.190339e-05	0.000324568	0.00117187	-0.00128182	-0.000336551	-0.00193824	-0.000694513	0.000110654	0.000261282	-0.0013302	-0.000327935	0.000124278	0.000380329	0.000304804	0.000343563	-8.33796e-05	-0.000622097	-0.00149982	-0.000128752	0.000380741	-0.00123227	-0.00063794	0.000988156	0.000182164	0.00096991	0.000216995	-0.00217599	-0.000999335	0.0007687	-0.000172229	0.00104306	0.00030927	5.8865735e-05	4.2366555e-06	0.000412717	-0.000369732	-0.00183427	-0.000505861	-0.000336466	-7.55607e-05	0.000356752	-0.00166557	0.000221183	-0.00291259	-0.00124706	-0.000189325	-0.000323282	0.000129399	-0.000432068	0.00192863	0.000140328	-0.00022983	0.000722897	-0.000507459	-0.00120201	-0.000586094	-0.000815623	0.000954944	0.00168978	-2.88694e-05	0.000745352	0.00022077	0.00119934	-0.000923871	0.000677997	-0.000760902	0.000342543	0.000525018	-0.000576725	6.383717e-05	-0.00103712	-0.000101844	-0.00039704	0.000800769	0.00228861	-0.00146603	-0.000879474	0.000491341	-0.000255571	0.000167152	0.000382099	-0.00156874	-0.000703904	0.00100096	-0.000173015	-0.000943538	-0.000423518	0.00015508	0.00320857	0.000655861	-0.000998553	-0.000335732	-0.000550851	-0.00103285	-0.000498424	0.000142155	0.000585567	0.000317885	-0.00101858	0.000381939	-0.00135137	0.00198193	0.00113617	-9.95239e-05	-0.000444677	0.000863886	0.000685561	0.000490903	-0.000756967	0.000605093	0.000162469	0.00039872	-0.00137652	3.4670207e-05	0.00040763	-0.00153205	0.00080936	-0.00165863	0.00015727	-0.000419267	-0.00103716	-5.73982e-05	0.000476266	-5.6814e-05	-0.00151807	-2.9218e-05	-0.00140907	-0.000162991	-0.000591474	0.0013683	-0.000343869	-0.00032036	0.000579873	0.00141108	0.00154094	0.000861643	-0.00076439	-5.11149e-05	-0.000820347	-0.000258787	0.000137592	0.000526219	0.000864224	-0.000222309	-0.000206947	-0.000454967	0.000211822	0.000316325	0.000102404	0.00256193	-0.000828963	0.000771895	4.3968066e-06	0.000151469	0.000485101	-0.000339107	0.00210198	0.000106396	0.000144836	-0.000170933	0.00106674	-5.73125e-05	0.000751506	0.000338839	0.00121004	-0.000326662	0.000793373	-0.000853712	0.00227797	0.00110289	-4.54933e-05	5.1713396e-05	0.000454731	-0.000852991	-5.44411e-05	1.24157905e-05	0.00128772	-6.99301e-05	0.000778041	5.1265593e-05	-0.0003628	0.000459883	0.000933213	-0.000576981	0.00312328	-0.000359302	0.000147741	0.00113505	-0.00036507	-1.19448e-06	-0.000566132	-0.000688014	0.000332605	0.00118097	0.000566807	0.000849792	0.000327649	-0.000593423	0.000919212	-7.44052e-06	-6.81755e-05	-0.000155673	-0.00178994	-0.00017289	0.00114763	-0.000399571	0.00125153	-0.000307179	-0.000355482	-0.000274692	-0.000596604	-0.000226905	0.00075977	3.2236418e-05	0.000521518	-0.000150813	0.00107935	0.0105292	0.000437432	0.000506711	-0.00121194	0.000580194	-0.00119402	-7.04089e-05	-0.000250892	-0.00197638	0.00492633	0.000520286	-0.000551612	0.000669563	-0.00159914	-0.00059081	-0.00182108	0.000382628	-0.000861744	-0.000655877	1.4466443e-05	0.00135896	-0.000120563	0.00351499	0.00612249	0.004125	0.000349323	-0.000286105	-0.000133472	-0.00101595	-0.00127726	0.00015831	0.00148701	0.000145821	-0.000390166	-0.000489617	-0.00113797	-0.00191257	0.00073919	0.00147631	4.8212318e-05	-0.00137191	0.00123927	-0.000383135	-0.000224437	0.00081344	-0.00112675	0.000337788	-0.000485603	-0.000246751	-0.000516912	-0.000124341	0.000772837	-0.00179337	-0.00039137	-0.000699028	-0.000100368	-0.000899875	-0.000749329	-0.000754466	-0.00119442	0.00201104	-0.000267541	0.000245527	-1.48321e-05	0.000413009	0.000130785	0.000739237	0.000480224	0.000461839	0.000737026	-0.000315731	0.000373593	-0.000187553	-0.000452041	0.000671947	-0.000310201	-0.000352255	-0.000116514	6.739534e-06	0.0020922	-0.00112077	-0.000987326	-0.00121041	-0.000232872	-0.00041697	0.000396567	-0.000273658	-0.0007709	0.000195221	0.000812634	0.00105907	0.000958228	0.000307911	7.692516e-05	0.00044248	0.000107781	-0.000747249	0.00076187	0.000417559	-4.80349e-05	-0.000359211	0.00174226	-9.58094e-05	-0.00139476	0.000546006	-0.000274422	0.00175674	-0.000585239	0.000244837	0.000624225	0.000789314	0.000623147	0.000737407	-0.00131224	-0.000534491	-0.00144507	-0.000623211	0.00123019	-0.000395794	-0.000225825	-0.00142541	-0.00179716	-0.000540407	0.000175009	-0.0015399	0.000309146	-0.000838238	0.000325601	-0.000926485	-0.00071369	0.000895542	-0.000274033	-0.000400186	0.000477905	1.8022381e-05	-0.000337119	-1.74048e-05	0.000586399	0.000178312	-0.000364168	0.000287706	0.000188366	0.00105092	-0.00041299	0.000354353	-5.6379e-05	0.00147057	0.00140181	-0.000239927	-0.000447382	-0.000148327	0.00234186	-0.000448764	0.000137727	0.000279773	0.00069574	0.00127003	0.00247869	0.00072451	0.00126051	0.000731376	-0.00124504	-0.00112981	0.000365135	0.000205398	0.000980117	2.322277e-05	-0.000208557	-0.000541606	-0.00116479	0.000542494	0.000137228	-0.000609169	-0.000390004	-0.00015707	0.000285622	-0.000474124	-0.00153405	0.000931502	-0.00174629	-0.00103714	-0.000232241	4.3803607e-06	0.000593891	-0.000368574	-0.00106753	-8.3504e-05	0.000262815	0.000136113	-0.000709026	0.000741858	0.000571305	-0.000370378	0.00171564	0.000210031	-0.000104983	0.000276948	0.000127045	0.000165894	-0.000331155	-0.000333298	-0.000874359	0.000997322	-0.000239913	-0.00032485	-2.799e-05	0.000221567	0.00088754	0.00133132	0.000382109	6.2292056e-05	0.000721446	1.8639967e-05	-0.000114505	0.00133127	-0.000683486	0.000497465	0.000924974	-0.000739681	-0.000794798	-0.00145585	-0.000608132	-0.000944277	0.000344683	-0.00114177	0.000383598	-0.000705825	0.000188866	6.856131e-05	0.00118372	-0.000296589	-0.00259398	0.0010426	-0.000181973	0.000305913	-0.000381337	0.00141031	0.000334714	0.000680611	-0.00072592	-0.000223699	0.00118854	0.000127686	-0.00104441	0.00210069	-0.000520136	0.000607869	0.000384195	0.000598739	-0.000464015	-0.00136816	-0.000314789	0.00105436	0.000388271	-0.000272744	0.000196009	0.000519243	0.000511288	0.00164315	-0.000681232	-0.000421567	0.000422707	0.000771575	-0.000438927	-0.000332514	-0.00116389	-0.000322332	8.2558865e-05	-0.000419069	-0.000123783	0.000428115	0.000502834	-0.000398717	0.000627665	-0.000107427	-0.000331629	-0.00115654	-0.000582427	-0.000365668	0.000788158	0.000343081	0.000816277	0.000260112	0.00104926	-0.000254387	0.00115206	0.000930931	0.000484745	7.874011e-05	0.000141457	0.000513984	2.0645e-05	-0.00219678	0.00202046	0.00171826	0.000544132	-0.0013537	0.00037224	0.000555346	-0.000884034	-0.000373104	0.00166349	-0.00160276	0.00105181	-0.000884142	-0.000165556	0.00137246	0.00222879	0.000558116	1.2618352e-05	-0.000277557	-0.000243553	-0.00110985	-0.000320715	0.000878659	5.1471674e-05	0.00366354	0.000781836	-0.000674214	-0.0014375	5.208459e-05	-0.000224054	-0.00132858	0.000433915	-0.000266384	0.00135854	0.000220747	-0.00118469	-0.000270242	9.921059e-05	-0.000287332	-7.07085e-05	0.000329834	-0.000109638	-0.00129688	0.000511991	0.000235324	0.00115033	0.000959624	0.00167552	-0.00156563	-0.000801878	-0.000493236	-0.000153851	-0.000816944	0.000786084	-0.000166302	-0.000116096	-0.000122042	-0.000959929	0.00114248	0.000215987	0.00110468	0.00010962	-0.00127091	0.000661496	0.000258111	0.000342597	-0.00108067	-0.000169198	0.000304215	-0.000453775	-0.00163784	-0.000620469	-0.000765822	-0.000239105	-0.000263827	-0.000137916	-0.000568897	-0.000924072	-0.00027956	-2.32505e-05	0.000925633	0.000562933	-3.26848e-05	-0.000219764	-0.000598198	-0.000318716	-0.000193365	-0.000898358	-0.000362957	-4.11529e-05	-5.55473e-05	6.2892024e-05	-0.000694769	-0.00192793	-0.00054617	0.000602649	0.000516063	-0.00162136	-0.00125232	-8.85957e-05	-0.000435331	-0.00013769	-0.00320582	7.102715e-05	0.000187691	-0.000489781	-0.000606189	-0.000442103	0.000680991	-0.00119951	0.000156924	-0.000160944	0.000240545	2.7119677e-05	0.000105681	-0.000158418	-0.0016644	-0.00112744	-0.000890711	0.00017797	-0.000483438	-0.000175637	-0.000618024	-0.000136489	-0.000202998	-0.000284678	-0.000677147	0.00143362	0.000162661	0.000595284	-0.000343826	3.0425863e-05	-0.000173997	-8.04281e-05	-0.000188303	-0.000194084	-0.000978136	0.000403784	-0.00041748	0.00112044	0.000431498	-0.000631528	0.000215039	0.000197739	0.000826519	4.8423885e-06	0.000985042	0.000730551	0.00148048	-0.000144473	0.000470762	-0.000541773	0.000184999	8.1332706e-05	-0.000397512	-1.86734e-05	0.00114906	9.283143e-05	0.000303317	-0.000672637	0.000109867	1.430637e-05	-0.000153543	-0.00039492	0.0011669	0.000148855	-0.000794238	0.0013189	0.00112758	-0.000418958	-0.00135199	1.1710312e-05	-0.00213174	-0.000770026	0.000254694	-0.000767844	-0.000367921	0.000416237	-0.000565223	-0.000298246	0.00106062	-0.000541915	0.000795949	-0.000516702	-9.21547e-05	-0.000186717	0.00201078	0.00196258	-0.000137851	-0.000708344	-0.000134602	-0.000142561	-0.000103787	-0.000286967	0.000365701	0.000112526	-1.90876e-06	0.000297583	0.000521327	-6.90127e-05	-0.000745016	-0.000272915	-0.000286624	0.00026374	0.0016045	-0.000658164	-0.000753672	-2.01085e-05	-0.00182302	0.000807009	0.00123105	1.8523853e-05	-0.000100831	0.000570742	-0.000636543	0.00134538	0.00103076	-0.000484507	0.00137102	-0.000120271	-0.000891636	0.000217082	0.000402948	0.00110385	-0.000137556	-0.000744181	0.00250795	-0.0002951	0.00260824	-2.5513e-05	-0.000273087	0.000641091	0.000922439	0.00022518	-0.000951901	-0.000224519	0.00110354	-0.000636996	-0.00200473	0.000380652	-0.000840616	-0.000363834	8.856364e-05	-0.00127387	0.000574382	0.00109248	-0.000615179	0.000905903	-0.000811271	0.000561642	-3.2738e-05	0.000207319	0.000380996	0.000513676	-0.000767598	-0.000684676	-0.000532196	0.00110607	0.000683508	-0.00011536	-0.000308861	-0.000140458	-0.000428178	-0.000313694	-0.00073459	-0.000796444	-0.000443478	-0.00022691	-0.00064502	-8.03214e-05	5.258244e-05	-0.00087886	0.000215826	9.75347e-05	-0.000192297	0.000714034	0.00107197	8.972618e-05	0.000407568	-0.000778764	0.000306183	-4.36493e-05	0.000243671	-0.000329113	0.000146408	0.000225649	-0.000436101	-0.000444856	6.832617e-05	7.83373e-05	-0.00432632	0.000932087	7.499333e-05	-0.00116116	-6.90639e-05	-0.000767585	0.00223963	-0.000724681	0.000797687	0.000405331	-0.000914972	0.000905583	0.000234441	-0.00074265	0.000739075	-0.000619221	-0.000471938	0.000465664	0.000599257	-0.00015555	-0.00142999	-0.000671334	-0.000395919	-0.00015506	0.00137997	7.392833e-05	3.7103164e-05	5.758313e-05	9.957353e-05	-0.00147177	-0.000156808	0.00028579	0.000337888	0.000551886	-0.000368923	-0.000487667	-0.000379627	0.000699388	0.000296513	-4.46351e-05	-0.000299381	0.000560484	-0.00268892	-0.000381117	0.000585015	0.00241604	0.003458	0.00088471	-0.000241556	-0.000362342	-0.000503203	-1.39689e-05	-0.00054074	0.000128455	-0.00109362	-0.000256814	0.000860972	0.000395495	-9.54871e-05	-0.00165913	0.000459901	0.00150053	-0.000652382	0.000310511	9.904152e-05	-0.00233172	-0.000396149	-0.000156599	0.000420062	5.1767103e-05	-0.000290318	0.00356133	0.000977862	0.000272941	-0.000711257	-1.44349e-05	0.00022055	0.00057142	0.000231075	0.00148637	-0.0020471	-0.000489316	0.000463821	0.00149054	-0.000179759	0.000130268	-0.000808347	-0.000613837	-0.00120699	0.00107285	0.00156758	-0.000150324	-0.000210589	4.1885713e-05	0.000413596	0.00129713	-0.000440952	0.000260147	0.000251204	0.00196398	0.000866058	0.000288793	0.00162467	-0.00021964	0.00257448	-0.00034312	-0.000159497	0.000144732	-0.00141728	-0.000213658	-0.00013927	0.000256284	-0.000301615	0.000138661	0.000210895	0.000158345	0.000222871	-0.00160542	0.00741859	-0.000241002	2.7045264e-05	4.4779874e-05	0.000286074	6.487594e-05	-8.14946e-05	-0.00119726	8.076493e-05	0.00066948	-0.000520304	-0.000621316	-0.000100768	0.000173011	-0.000787406	-3.32978e-06	-0.000343029	-0.000519496	-0.000323439	-0.000634558	-0.00106416	0.000398743	-0.000627375	0.000474825	0.000361471	0.00037216	-0.000109273	-0.000332394	0.000431706	0.000125135	-0.000112518	-0.000124301	-0.00119273	0.00169796	-0.000565324	0.00040851	0.000813394	-0.000560166	0.000986874	0.000162262	-0.000215402	-0.000408061	-0.000199649	-0.000151676	-0.000983527	3.3546762e-06	-0.000220109	-0.00099178	-0.000186802	-0.000878076	0.000792467	0.000331038	0.000440102	-0.000839034	-0.000301416	-0.000324104	-0.000193247	-0.000376451	0.000397025	-0.000399791	-0.000705723	-0.000528528	-0.00021298	0.000247743	-0.0016293	0.00141069	-0.000690883	-0.0013907	0.000281479	-3.54803e-05	1.0062884e-05	8.442087e-05	-0.000661049	-1.36729e-05	-0.000468712	-0.00240568	0.000567476	-0.000959054	0.00086477	-0.00160954	0.000474701	-0.000553922	0.00119887	-0.000402299	0.00060408	0.000831319	-0.000152352	0.00244919	0.00100995	0.000230537	-0.000905577	0.000856669	9.060165e-05	-0.00186206	-0.0019133	-0.00139384	-0.000442528	0.000666227	0.000574897	0.00108105	-0.00125034	-0.000403694	-0.000149013	-0.000743811	-0.00116105	-0.000417163	-0.00108399	-2.75134e-05	0.000204326	0.000947308	0.000396047	8.8885376e-05	0.00103688	-0.000381658	-0.000319175	0.000237642	-0.000419964	0.00069742	-0.000206715	-6.92018e-05	0.000778358	-0.000598239	0.00114461	3.5067773e-05	-0.001019	-0.000519611	0.00019813	-0.000251472	0.000661099	-0.000921065	-0.000174052	-0.000117125	0.000262586	-0.000313191	0.00197608	-0.000803712	-0.000728001	0.00214792	0.000431814	-0.000159307	9.135438e-05	0.000196306	-0.000590408	0.000174403	0.000404767	0.000971994	0.000145222	-0.00107539	0.00088068	0.000639175	-0.000443123	-0.000319377	-0.000841909	-0.000375702	-0.00101024	-2.3425e-06	-0.00111872	-0.000241328	-9.49312e-05	-0.000693997	-0.000292688	0.000478197	-0.000388961	-0.00157703	-1.50577e-05	0.000684877	-0.000742613	0.000143435	-0.000141209	-0.00059214	-0.00162879	-0.000868475	0.000855134	-0.000420283	-0.000211502	0.00117078	0.000675328	-0.000569634	0.000469039	-0.000478994	0.00192575	0.00090505	-0.000128307	0.000821891	-0.000114795	0.0004725	-0.000764596	-0.000247213	0.000618839	-0.000625556	-0.00106809	-0.000373213	-0.000181078	-0.00175405	-0.000162829	0.00101886	0.000539316	-0.00025806	0.000395804	-0.000938396	-0.000406674	0.00224516	-0.00181009	-0.00169021	0.00150397	-0.000621125	-0.00144071	-0.000692746	0.00175253	0.000524226	0.00155241	-0.00011456	0.000444981	0.000633698	0.00307189	-9.34807e-06	-0.00162067	-0.000178179	0.000572045	-3.13305e-05	-0.000615858	-0.00101823	0.00149448	0.000920931	0.00106279	0.000968729	0.000388746	0.000771182	-7.20564e-05	0.00311797	-0.00118868	0.000489311	-0.0026261	-0.0002632	-0.000678892	-0.000205328	0.00133448	0.000812042	-0.000645447	0.000633574	-0.000838845	0.00220419	-0.000298141	-0.00119851	-0.000630627	0.00187635	-0.00142221	0.00096256	-0.000275436	0.00099605	0.000956986	-0.00141536	-0.000337511	-0.000602101	-0.00136686	-0.000172666	-1.20407e-05	0.000343314	4.327178e-05	-0.000542939	4.9537266e-05	0.000707615	-0.000710344	-0.000546064	0.000392936	-0.00105493	-0.000295609	-0.00113493	-0.000460673	-0.00063035	-0.000749752	4.694818e-05	0.000976122	-5.21549e-05	0.000517723	-0.00090787	-0.00126154	-0.000252473	-9.54371e-05	-0.000147183	-0.000201406	-0.000331432	-0.000293517	-0.000895027	-4.99196e-05	-0.000239367	-0.0006816	-0.00243353	-0.0012259	0.000404144	0.000704394	-0.000213254	0.000496898	0.000380821	0.000280597	0.000943762	-0.000115384	0.00184884	0.000307634	0.000296389	-9.77991e-05	-0.00022469	-0.000611571	-0.000762952	-0.000440745	0.00189258	-0.00053248	-9.54405e-05	0.000355574	0.000525715	0.000762472	0.000167375	0.000666627	0.00113565	-0.000301373	-0.000641296	0.00162928	0.000930086	-6.33201e-07	-8.08414e-05	-5.78463e-05	0.000946693	-0.00071424	-0.00103399	-0.000522516	-0.000181831	0.00269843	0.00210417	-8.14774e-06	0.000893391	-0.00146161	0.00290506	0.00104293	-0.000697797	0.00508749	-0.000452767	-4.39003e-05	-0.000256062	5.9619888e-05	0.000334053	-0.000532474	0.000727503	-0.000748561	0.000390475	-0.00059179	-0.000698319	1.419491e-05	0.00199959	-0.00212263	-0.000525538	0.000527894	-0.000547167	0.000373264	-0.000662971	0.0013666	-0.000240661	0.000189782	-0.000426419	0.000336983	0.000301234	8.444506e-05	-0.000247983	-0.000605761	-0.000831735	0.000396058	-0.000111017	-0.000252183	-0.000804429	-0.000396151	-0.000181197	-0.000832722	-0.000694464	-0.000588775	0.000135227	-0.00113016	-0.000663164	-0.00130661	-0.000205794	-0.00127437	-0.000194894	-0.000470288	0.000738287	0.00046877	-0.000205283	-0.00018736	-0.000548971	-0.000644043	-0.000511804	-0.000311267	-0.000133885	0.000308756	0.000825819	-0.00158045	-8.68417e-05	4.0223968e-05	-0.000345259	0.000931039	-0.000777146	0.000436636	-0.00118535	-0.000282526	0.00156314	-0.000307254	7.6558514e-05	-0.000310856	-0.000771112	8.2786784e-05	-0.000419495	-0.000810872	-0.000692217	4.7583555e-07	0.000279912	-0.000277839	4.69708e-05	-0.000224238	0.00371681	0.000417082	0.000743655	-0.000540994	0.000429804	-0.000239845	-0.00260475	-9.01875e-05	-0.000430263	0.000810244	0.000246257	-0.00063109	0.000822683	-0.000170876	0.00183265	8.53514e-05	0.00897878	-7.9315e-05	-0.000905841	-0.000319644	2.1161464e-05	-0.000162732	-0.000208135	-0.000993765	-0.000486275	-0.000649526	0.000167477	-0.00105363	-0.00174938	-0.000708127	-0.00206619	-0.000902343	-0.000836514	0.000839255	-0.000717429	-0.00149018	0.000985132	-0.00185981	-0.00154036	-0.00257317	-0.00101605	-0.000447885	-0.000153412	0.00160613	0.000254034	-0.000246032	-0.00121611	-2.1423e-05	2.0723303e-06	-0.000490696	-0.000145103	-0.00232159	0.000205106	0.000361667	0.0018199	0.000608163	-0.00104134	-0.000319346	-0.00101379	0.000447441	-0.000723807	0.00167325	0.00111667	-0.000722615	-0.000576098	-0.00127291	0.000363136	-0.00056753	0.00291804	0.000193519	-0.000132874	-4.8381e-05	0.000461711	-6.0356e-05	-0.000606584	-9.21062e-05	-0.000744628	5.0494767e-05	-0.000527022	-2.03569e-05	-0.000606531	0.000256472	-0.000279715	3.21925e-05	-0.000214527	-0.000222061	-0.000298985	-0.000606995	-0.00109772	-0.000132963	-0.00293467	-0.00109797	0.000389319	-0.000632244	0.000446105	0.000996198	-2.81766e-05	0.000769454	-0.000138551	-0.00143401	-5.25304e-05	-0.000588672	-0.000444588	0.00156007	0.000199706	0.000572299	1.6046433e-05	-0.000622257	-0.000958699	0.000650537	0.000409851	-0.000542729	0.00135383	0.000671508	-0.000320085	-0.00255407	-0.000952936	-0.000152429	-0.000433588	-0.0012866	0.00167138	-2.46216e-05	-0.000191621	0.000241672	-0.000749584	6.8086694e-05	-0.00206345	0.00200649	5.856424e-05	0.00134503	0.000954965	-0.000471975	-0.000691527	-0.00115613	-0.000527129	0.000879013	-0.00157014	-0.0017971	-8.96437e-05	-0.000339004	0.00036256	-0.000965669	-5.44221e-05	-0.000270359	-0.00233673	0.00110588	0.000571262	0.00163031	-0.000332663	0.000396997	0.000424519	-0.0017503	0.00015978	-0.000260331	-0.000738369	0.000574287	0.000266424	0.000419204	0.000127205	-0.00155715	0.000133559	-0.00045701	0.000159855	-0.000350336	9.578917e-05	0.00048303	0.00106188	-0.00115758	-0.00097531	0.000568694	0.000295491	-0.00385072	0.000147983	0.00216008	0.000832924	-4.31109e-05	0.00049943	0.000876399	0.00247952	0.00191833	0.00196353	7.5216274e-05	0.000987361	0.002724	0.00180772	0.000896141	0.000595947	2.5707719e-05	0.000598345	-1.44154e-05	-0.000778195	0.000869877	0.000219101	0.000305171	0.000499619	0.000231171	-8.39785e-05	0.000476521	-0.000420462	0.000252043	7.6387005e-05	-0.000788184	0.000462824	9.08153e-05	-0.00100099	0.000394157	-0.000364274	-0.000560889	-0.000368831	-0.000831401	-0.000239916	0.000804047	0.000170443	0.000103644	-0.00138753	-0.000435483	-0.00167545	7.2224844e-05	6.367403e-05	0.000225462	0.000698102	0.000701243	0.000581877	0.000228135	0.000584465	-0.000793724	-0.0011989	0.00157928	0.001147	0.000272603	-0.00101219	-8.5054e-05	0.000454863	0.00104354	-0.000135528	0.00280019	-0.000144217	0.000197835	0.000279349	0.00181745	0.000581999	6.683685e-05	0.000287042	-4.04006e-05	-0.00127153	-0.000183065	-0.000252242	-0.000184541	-0.00102463	-0.000992201	-0.000798426	0.000738486	0.000921816	0.000587491	-0.000167039	-0.000331158	-0.000823961	0.00169311	-0.000864659	-0.000452833	0.000371852	0.00010793	0.000190134	-3.14393e-07	-0.000166226	-0.00013895	-0.000199864	-0.000220236	0.000432247	0.000325301	-0.000631186	0.000682286	0.000854821	0.000118502	0.000969515	0.000584916	-0.000126969	0.00429234	-0.00092183	-5.85013e-05	-0.00125148	5.935132e-06	0.000393623	-0.000410159	0.000450704	0.000155833	-0.000861104	0.000476742	-0.000132884	-0.00324067	0.000657078	0.000664665	-0.00225782	0.000230229	-0.00120906	-0.00183732	-0.000601335	-0.00155724	-0.00311843	-0.00222059	-0.00187896	0.000251829	-0.00040541	-0.000215891	-0.000349687	-8.47651e-05	-0.00130882	-0.000832252	-0.000720075	-0.00098413	-0.00288625	-0.000232891	-0.00231507	0.000703242	0.000303325	-0.000212217	0.00107943	0.000315242	0.00029054	0.00051908	-0.000151792	-0.000274671	-0.000218288	-0.00050044	0.0019511	0.00104609	-0.000240107	0.00201267	0.000166867	0.00215006	0.0019551	0.000267202	0.00115594	-0.000234215	0.000441982	0.000180504	0.00056514	0.00100924	0.00106706	0.000805176	0.000670729	-0.000821078	-0.000266775	0.00101438	-2.97166e-05	0.00140399	-0.00102061	0.00040802	0.00042793	-0.00104526	0.000204531	0.000196252	-0.000807812	-2.91883e-05	6.455636e-06	5.3102467e-05	0.000899646	0.000349809	0.00160194	0.000881946	5.430685e-05	-0.00105146	-0.000175831	-1.89831e-05	0.000473658	0.000194057	-0.00150036	-0.000682606	0.000498694	-1.23668e-05	0.000131409	-0.000225086	-0.000561259	0.00140873	-0.000154454	0.00023694	0.00117165	0.000442897	0.00130829	0.000120348	0.00026797	-0.000317246	-0.00195735	0.000106333	-0.000289055	0.000121257	-0.000119847	0.000501423	0.000726347	-0.00113075	3.746375e-05	-0.00029768	0.000580594	0.000263329	-0.000419505	-0.000291282	4.3954504e-05	-0.00031457	0.000549134	0.000596753	-0.000185092	-7.87538e-05	0.000228435	-0.000452213	0.000721131	-5.04424e-06	-0.000419406	-0.00059302	-0.00095031	-0.000245942	-0.00135995	-3.67696e-05	-0.000981868	0.000127272	0.000447812	0.000964222	0.000415055	0.000222124	0.000408497	-0.000149289	0.000634983	0.000145762	2.2830724e-05	0.000886433	2.4176305e-05	0.000915161	0.000252131	0.00180136	0.000815496	-0.00137228	-0.00059602	-0.000253242	0.00112707	-0.000807474	1.0369136e-05	-0.000387358	-0.000343313	-0.000237415	-0.000642208	0.000382913	-0.000662677	4.6763016e-05	0.000486163	0.00204602	0.00243759	-0.000364006	-0.000356676	-3.96972e-05	0.000876297	0.000724404	0.00239649	0.00109914	0.000124557	7.9646474e-05	0.00100311	0.000622089	0.000104115	0.000553489	-0.000609821	-0.00129883	-0.000272691	-0.00101358	0.00188171	0.000452949	-0.00090868	-0.00107832	-0.000497614	0.000759925	-0.000511177	-0.000475393	0.000107798	0.000621334	0.00325799	-3.93616e-05	-0.000208166	-0.000292658	3.617058e-06	-4.67292e-05	-0.000368053	-0.000150344	0.000902239	0.000478027	-0.000518818	5.1682164e-05	-0.000305104	-0.000257132	-1.61897e-05	-2.0067e-05	0.000527107	0.00205258	0.000923885	-0.000479745	-0.00246065	0.000180158	-2.69688e-05	-0.00103676	0.00058792	0.000668039	0.00083011	0.000846502	0.00078749	-0.000475536	-0.000633083	-0.0031804	0.000608761	-0.0006223	-0.000574407	3.020515e-05	0.000126831	-3.8967e-05	0.000768427	0.00155411	0.000101607	-0.000830596	-0.000107031	-0.000667291	0.000108288	1.8113607e-05	-0.000250457	0.000542531	0.000229841	-0.0010941	-0.00194503	-0.000142622	-8.42894e-05	0.001234	0.000570181	0.00153144	0.0021717	0.000475756	0.00205319	0.00150387	0.000591533	0.000975592	-0.00227936	-0.000227322	0.00554945	0.00101283	0.00012334	0.000192163	-0.0002626	-0.000388334	-0.00024431	-0.000447287	-0.00121813	-0.000101941	-1.09465e-06	0.000163762	-0.000178597	0.000337363	0.000661964	-0.000297529	6.227787e-05	0.000240225	-0.000610974	-0.00013161	-0.000143953	0.0017394	-0.000845592	0.0048832	0.000726115	-0.000396768	-0.000603819	-0.000962992	0.000636702	-0.000394129	-0.000553563	-0.000199735	-0.000194574	0.00170992	-0.000923204	0.000338147	0.00133317	0.000795218	-0.000991965	0.000323683	0.000582131	-0.000198105	-0.00177284	-3.59811e-05	0.00056517	0.00139003	-0.000107272	-0.000900878	-6.31888e-06	0.00136629	-8.78568e-05	-0.0010663	-0.00152414	0.00125472	-0.000564125	-0.00151681	-8.63016e-05	-0.000410963	7.5089614e-05	0.00067266	-0.000273281	-0.000437847	0.00100915	-0.000464517	0.000518929	-0.00112618	0.000271065	-0.00110744	-0.00149473	-0.000401953	0.000434031	-0.00145742	0.00115106	-1.91894e-05	0.00026613	-0.000413848	0.000274612	-0.00107735	0.000193205	-0.00157638	-0.00351993	0.00156567	0.000698643	0.00418204	-0.00162282	-0.00148791	0.000530633	-0.000596483	-0.00209851	-0.00266555	-0.00473821	0.00255814	-0.0004771	-0.00126684	-0.00108672	-0.000871087	-0.000633882	-0.000930711	-0.000983509	-0.00017967	2.1826314e-05	0.00133426	0.00145455	-3.05349e-05	-0.000660883	-0.000465154	0.00286383	0.000793294	4.5764886e-05	0.00190039	0.000227671	0.000800655	-0.00281468	0.002793	-0.00148958	-4.86443e-05	0.000371947	0.0019644	-0.0010442	0.000601429	-0.000669387	-0.000314966	-0.000115037	-0.000790744	-0.00063733	-0.000498426	-0.00106194	0.000334088	-0.000253271	0.000103128	0.00140122	-0.000296227	0.00109079	-0.000431336	-0.00192897	0.00138017	-0.00186556	-0.000450929	-0.000263178	-0.000555479	0.00157155	0.000214453	0.00310193	0.000794904	0.00068548	4.2874486e-05	-0.000690367	-3.262e-05	-0.000394887	-0.000167695	0.00117948	0.000291743	-0.000137979	-0.000205322	0.00182804	-0.000191374	0.000200871	-0.000125399	0.000516474	-0.000211121	0.00116897	0.00211658	0.000618437	-7.69679e-05	0.000762522	0.00111522	0.00487681	-0.000388026	-3.20456e-05	0.000520282	-6.789e-05	-0.000336082	-0.000303465	-0.000635369	-0.000432211	-0.000204391	0.00263416	-0.000493402	0.000757292	0.00129453	-0.000442184	-0.000171605	-0.000939211	0.00121072	0.000730667	-0.000514162	0.000567051	0.000220753	-0.000584032	0.000509491	0.00108408	-0.000631913	-0.000827531	0.000223314	-0.00111974	0.00024232	0.000448531	0.00010325	0.000202606	-0.000232566	0.00182584	-0.000797681	-0.000409517	9.027162e-05	-0.000207488	0.00255072	-0.000111673	0.000191342	-0.00108414	-2.3392e-05	0.00173774	-0.000831369	0.000620592	0.000943226	-0.000618151	-0.000855766	-0.00070066	0.000424631	0.000214433	4.3016487e-05	-0.000230654	-0.000366077	-0.000656103	-0.00141182	-0.000153614	-0.000503997	-0.000262656	0.00106306	0.000120846	-0.000525977	3.3194883e-05	5.3963042e-05	0.00100883	0.00311744	-0.000180569	-0.000247934	0.0004341	3.34678e-05	0.000802615	-5.67042e-05	-0.000298179	-3.66139e-05	0.000388216	0.000436605	0.000189903	0.00118029	0.000441889	0.000439401	0.000132779	0.000998276	-0.000805931	0.00156033	0.000138447	0.000282793	0.00237602	-0.000733876	0.000101663	0.0013705	0.000336231	-0.000342781	0.00407925	0.00622336	0.000528256	2.5447742e-05	-0.000781301	-0.000991869	0.000737143	-0.000490639	2.682325e-06	0.00085939	0.000647093	-0.00121322	-0.000764991	0.000114933	0.00032986	0.000354216	-5.70299e-05	-0.00190705	0.00037085	-0.000615382	0.000216918	0.000239872	-0.000391026	-0.000155667	-0.000369213	0.000375869	0.000355355	-8.60134e-05	-0.0015105	-0.000416293	0.000325901	-0.00134486	0.000357561	-0.000447256	0.000761734	-0.00075034	0.000303368	-0.00115487	-0.000185952	-0.000693967	-0.000532894	-0.000117091	-0.000320303	0.000462735	0.000854992	-0.000785464	0.000261776	0.000776834	-0.00165967	-0.00105538	0.00211145	-0.000348889	-0.00180201	0.0012407	0.00106492	-1.24942e-05	0.000490317	0.00154684	-0.000885903	-0.000516896	0.000451256	0.00064027	0.000327575	-3.4625e-05	0.000335763	-0.000164571	-0.000863593	-0.000186478	-0.00101671	0.00120915	-0.000939398	0.000169328	0.000932689	-0.000279986	-7.87178e-05	0.000536599	0.00226958	0.000741828	6.8850604e-05	0.000734249	3.663136e-05	0.000667792	0.000206874	-0.00139048	0.000262668	-0.00181628	7.2768205e-05	-0.00107536	-0.000349378	0.000925089	0.000734252	-0.000931254	8.021991e-05	-0.00116493	0.000943263	-0.000300994	-0.00185566	-0.000542047	0.000430483	0.00627151	0.00488061	0.000416453	-0.00206211	7.238381e-05	0.00044391	8.553703e-05	0.0004894	-0.0021096	0.000790838	-0.000879258	1.0510184e-05	0.00217257	7.249592e-05	0.000773824	0.0013093	-4.98443e-05	-0.000344005	-0.000378864	-0.00096076	-0.000307524	-0.00101033	-5.09141e-05	-0.000349669	-0.00246679	-0.000593937	-0.000512621	0.000121922	-0.00102199	-4.58364e-05	9.011299e-05	0.000690249	1.0153434e-05	-0.000266103	-0.00067032	-0.000201846	0.00149642	-0.00266456	-0.000438139	0.000565292	0.00163242	0.00215388	-0.000368738	-0.000867214	-0.00259429	-0.000320397	-5.82775e-05	0.000192464	0.000821464	-0.00170015	0.00021997	-0.00166465	0.00216153	-0.00127577	-0.000915845	0.000532514	0.000297778	0.0011277	-0.000300884	0.00032517	-0.000117999	-0.000248156	0.000475037	-0.000751044	-0.000944622	-0.000105143	-0.000276304	-0.000790248	0.000870811	-0.00324148	0.000370238	-6.02104e-05	0.000803415	-0.00254391	-0.000770016	-0.00184017	-0.000374254	0.000128134	0.00310298	-0.000390577	-2.14681e-05	0.000763913	-0.000648448	-0.000784318	-0.000552409	-0.00189244	-0.000214535	-0.0006809	0.000530249	0.000212803	-0.0013981	-0.000546805	-0.000569699	-0.000468318	-0.000843113	-2.08193e-05	-0.000359291	-0.000222017	-0.000450522	-0.000563522	-0.00044872	-0.000778742	-0.000164392	0.00070643	5.5801458e-05	9.21642e-05	0.000927236	0.000720289	0.0003918	-0.000404636	0.00123216	0.000948314	0.000104203	0.00176827	0.00130692	-0.000370225	-0.000120768	0.000364048	3.1816297e-05	0.00148892	-3.34035e-05	-1.72177e-05	-0.000960792	0.000414544	-0.000890167	0.00018398	0.000482003	-0.0015186	-0.000336531	0.000721659	0.000391315	-0.00137322	-0.000650975	7.9712154e-05	-0.00045313	0.000753105	-0.000552722	0.000788938	0.000537583	7.050662e-05	-0.0023293	0.000337098	-0.000180146	-0.000280852	-0.00138334	-0.00119002	0.000968622	-0.000314774	0.000245174	6.3557214e-05	-0.000237687	-3.0247e-05	-0.00065434	-0.000343085	-0.000322904	-0.000672193	-0.000477838	-0.000230947	-1.18149e-05	0.000520389	-0.000117879	0.000250218	-8.73622e-05	-0.00100847	-0.00053792	-0.000197837	-0.00021994	8.5287305e-05	0.000451892	0.000185629	0.00011404	-0.00110793	6.601162e-05	0.0011117	-0.000195809	-0.000164877	0.000583599	-0.000619693	-0.000182141	-0.000886216	-0.0001959	-0.000798452	-0.000961591	0.000277512	0.000834885	-0.000367583	-0.000822443	0.000120344	-0.000758064	-0.000268044	1.6496706e-05	0.000786666	0.00154452	-0.00256309	-0.000606614	-0.000929786	-0.000685519	0.000508659	0.00168164	0.0031421	0.00131617	0.000191439	0.00133913	0.000869776	-0.000416147	-0.00043821	0.000205468	0.000127542	0.000373353	-3.61156e-05	-9.01868e-06	0.000782733	0.000153326	-0.000280744	-0.00239543	0.000176018	-0.000186391	-0.0001877	0.000692121	-0.000656702	-0.000618339	-0.000275756	0.00234062	-1.64442e-05	-0.00039205	7.4128548e-06	-0.000453511	-0.00254587	-0.000455739	-0.00168681	0.00177264	-9.40963e-05	-0.00187389	-0.000451023	-0.000197505	0.000990381	0.000218032	-0.000327064	0.00133191	0.000641845	0.00134728	-0.000457428	-0.000902281	-0.000501103	0.000123075	-0.000709446	-0.000396272	0.00122085	0.000964423	0.000321033	5.9711e-05	-0.00181348	-7.72531e-05	0.00119331	0.000520842	0.00256235	-0.000264333	-0.00146445	-0.00224054	-0.000376296	-0.000316661	-0.000224041	-0.00180431	-0.000291705	-0.00107962	5.2261476e-06	-0.000476155	0.000725234	-0.000132312	-0.000618882	-0.00146341	0.000978233	0.00129811	-0.000311575	-0.000601728	-0.000940368	-4.9828e-05	-0.000247781	6.131764e-05	0.00255186	0.000178946	-0.000575662	-0.00121683	0.000445045	0.000677368	0.000232095	-0.000846608	-9.35569e-05	-0.00111163	-0.000657959	-0.00131878	-0.00102875	-0.00034694	0.000686136	0.000653762	-0.000461899	-6.90585e-05	1.588466e-07	0.00111498	0.000534479	0.000473792	0.000615578	-0.000914735	0.000531405	0.00378387	-1.28675e-05	-0.00125571	-0.000215417	-0.000578898	0.00140107	0.000840279	-0.0018871	0.00139232	-0.000948537	0.00204365	-0.0015273	0.000233341	-3.33347e-06	-0.000547668	-0.000481693	0.000760195	-0.000521579	2.751025e-06	-0.000179339	0.000879769	-0.000897703	-0.000596231	-0.000227886	8.835683e-05	-0.000923116	-0.0013649	-0.000256058	9.250608e-05	0.000553855	7.383072e-05	-0.00301063	-0.000770305	-0.000929664	-0.0013372	0.000556579	-0.00131148	-0.000156579	0.000868774	-0.000530941	-0.000109276	0.00024001	5.655552e-05	0.0002288	0.00113432	-0.00191209	0.00049771	-0.000353358	0.000541663	0.000358331	0.000541761	-0.000257133	-4.34509e-05	0.000839577	-0.000517544	-0.00119746	-1.83926e-05	-0.000906002	-0.00175629	0.000530151	-0.000627619	-6.09219e-05	-9.04801e-05	-0.000375795	0.000112168	6.629705e-05	-0.000749679	-0.00059358	-0.000156021	-0.000386082	0.00103903	0.000672492	-0.000899195	-0.0008472	-0.000662781	-0.00123163	0.000217749	-0.000393076	1.3009492e-06	-0.00398588	-0.00104584	-0.00303021	-0.0013779	-0.000217655	-0.000471467	0.0015072	0.00131321	0.00104439	0.00123768	0.00121744	0.0006208	-0.000453244	-0.00048214	-0.000162882	0.000795613	0.00048665	0.000811123	0.000831425	-0.000249673	-0.000119001	0.000613453	-0.000507202	0.000352	0.0010792	0.000306191	5.718329e-05	-0.000314456	0.000313464	0.00270285	-2.55919e-05	-0.00153701	-0.000314239	-0.000314992	-0.00123169	-0.000609524	-0.00098385	-0.000707862	-0.00016057	0.0005427	-0.000231235	-0.000939881	-2.03872e-05	-0.000807286	0.000881522	-0.000124563	-0.00102691	0.0015183	-0.000146492	0.00623967	-0.00111339	0.000458462	-0.00178505	-0.000118583	-0.00197639	-0.000207793	0.0030141	-0.00137858	0.000121982	-0.00119938	0.000518342	0.000659704	0.000353776	-0.000988476	2.5264922e-05	-0.000967032	3.3658343e-05	-0.00112133	0.000438637	0.00148218	-0.000769147	0.000227284	0.0011407	0.000312242	-0.000575496	-0.00161199	-0.000222494	-0.000652779	-0.000113036	-0.00136681	0.000605207	0.000193219	0.00207236	-0.00100156	0.000124289	-0.000126762	0.000791027	0.00198085	-0.000114048	0.00117278	0.000609225	0.0033643	-0.00233674	0.000500159	-0.000277641	9.90476e-05	0.000189474	-0.000347955	-0.000651599	-0.00050222	-0.000611641	0.000419576	0.000534594	0.000390778	0.00181799	-7.78e-05	0.00042225	-0.00136203	-0.000920067	0.000273214	0.000801079	0.00017103	-0.00192234	-0.000807658	-0.000169768	0.000923921	0.00161159	-0.000148229	-9.35394e-05	-0.000549388	-7.03844e-05	-0.000573113	-0.000552623	-0.00201111	7.689767e-05	0.000123145	0.000633248	6.336141e-05	-0.00167231	0.0013947	-1.34463e-05	0.00182253	1.7935286e-05	-0.000957108	0.000782675	0.000508466	-0.00129403	0.000185783	0.000123508	0.00126122	0.00224745	-0.000866205	1.3713067e-05	-0.00108977	-0.00069658	0.000523195	-5.12997e-05	-0.000264599	-0.00113913	-3.28957e-05	9.777004e-05	0.000325624	-0.00115957	-0.000678062	-7.40618e-05	0.000706029	-0.001849	0.000869634	0.000892973	0.00207985	-0.0001941	-0.000497626	-0.0019035	0.00104256	0.000654303	0.000465272	-0.000979467	-0.000295464	3.5861864e-05	0.00043311	9.083908e-05	-0.000149398	-0.000391707	0.000342232	0.00255415	0.000539686	-0.000504047	0.000337855	-0.00120078	-4.7283e-05	0.000937584	0.000162405	-0.000351447	-0.000403493	-0.000331095	0.0033211	2.4897621e-05	-9.06777e-05	-0.00108765	0.000921002	0.00202572	0.000324261	-0.000158744	7.997684e-05	0.000866545	-0.00133789	-0.000346545	0.00087939	0.000948236	0.00101816	-0.00105041	5.455969e-05	-0.000286666	0.000503432	-0.000397365	-0.00107162	0.000462763	-0.000153071	0.000161939	0.000595335	0.0004656	-0.000880085	-0.0016318	0.00307868	-0.00106026	-0.000728302	0.00059569	0.000344959	0.000666843	-0.000277496	-7.56163e-05	0.00049934	0.000531981	-0.00158925	0.000111364	0.000422301	-5.43469e-05	-0.000529064	0.0015092	0.000520953	0.00010315	0.00181468	-0.00104103	-0.000213417	0.000421672	-0.000287056	-0.000573168	-0.000199283	0.00204234	0.000688177	0.000145283	0.000155586	0.000107022	0.000675721	0.000125017	0.000732772	0.00124525	-0.00153243	0.000896046	-0.000201638	0.000106229	0.000391525	0.000659318	-0.000300375	0.00213808	6.1426865e-05	-0.000118341	6.816456e-06	-0.00101948	-0.00230445	-0.000245285	-1.75816e-05	-0.000559335	0.00045812	0.00179692	0.00124946	-0.00155864	0.00016266	-0.000824563	-0.000247257	0.000637206	-0.000257825	-0.000843811	0.00045193	0.000282258	-2.40423e-05	-0.000810538	0.000646766	-7.21073e-05	-0.00112545	9.1677604e-05	-0.00013993	-0.00032002	-0.000435407	-0.000849017	0.000360745	0.000858096	0.0013834	-0.000723093	0.00117273	0.00176941	-0.000775282	-0.00078063	-0.00104029	-0.000837727	9.3473085e-05	-0.000975468	-0.000183703	-0.000270447	-0.00036442	-0.00167807	0.000709897	-0.00023465	0.000324286	-0.000144508	0.000633594	-0.00016012	0.0003365	-0.000569739	-0.00171814	-0.00157405	-0.00040898	-0.000263629	-0.000149491	-0.000660607	0.000429742	0.00041639	0.000985194	0.00187855	0.00015183	-0.00120002	0.000162066	0.00139353	-0.000410351	0.00193718	0.00127417	0.000503165	-0.000370471	-0.000128446	-8.45038e-05	0.0047598	0.00404916	0.0021054	-0.000344049	-0.000140912	-0.00104254	-8.84245e-07	0.000201305	0.000798735	-6.04647e-06	0.000166027	-0.000298178	-0.000813276	-0.000802478	0.00146294	0.000398292	-0.000457242	-0.000799547	-8.64707e-05	-0.000513177	-0.0005974	0.00477349	-3.09843e-05	0.000451956	-0.000147512	-0.00054159	0.00158584	0.000638968	-2.94961e-06	0.000866162	0.000283165	-0.000331531	-0.000167202	-0.000272259	-0.000437104	-0.00032642	0.000171437	-0.000912408	0.000210009	-0.000333882	0.00120123	-0.00198333	0.000444102	-8.37136e-05	-0.000658234	-0.000511043	0.000108597	-8.69464e-05	-0.000841156	0.00031217	-0.000331869	-0.000356859	-0.000846651	0.000173073	0.000121021	-0.000497031	-9.63325e-05	-4.99547e-05	-0.000142654	-0.0003147	-0.000899169	-0.00152425	0.000682803	0.000938215	-0.00267287	0.00150427	5.289592e-05	0.000620157	0.000728484	-0.000535509	-0.000258584	-0.00022964	-0.000245698	0.000213924	-0.000246446	0.000938352	0.00058897	-0.00207778	-0.000163845	-0.000434311	-0.000444275	-0.00180416	0.000137649	0.000223047	-0.00178825	-0.000889067	-0.00136997	-0.00123217	0.00140147	-0.000487217	5.4670945e-05	-0.000739056	-0.000552517	-8.14317e-05	-0.000647426	0.00253512	-0.000412862	-0.000497054	0.000296756	-0.00048641	-0.00205814	-0.000740938	-0.000677148	0.000885544	-8.86339e-05	-0.000120527	-0.00131985	0.0017458	0.000227032	0.000448212	-3.35239e-05	0.000444989	0.00118899	-0.000107529	-0.000776547	0.000584202	0.000323065	0.000135072	0.000433302	0.00110413	0.000658269	0.000561292	-0.000895922	-0.000364235	-0.000609823	-0.000369608	0.00142006	-0.000887899	-0.00015259	-0.000148055	0.00108545	0.000836647	0.00118248	0.000223365	-7.62365e-05	0.000946377	-0.000912078	0.000526548	-0.00105967	-0.000609791	0.000799022	-0.00084656	-6.40074e-05	-0.000227672	-0.000386494	-4.5877e-05	-0.000752069	-0.000945774	-3.58921e-05	0.00185182	0.000423385	-0.000718968	-0.000347908	-0.00156444	-3.54739e-05	-0.000154492	0.0024404	0.00130618	-0.00117756	-0.00161771	-0.000559141	0.000539202	-0.000504738	0.00140455	0.00167418	0.00190117	-8.24412e-05	0.00390013	0.00418683	0.00133841	-0.000401705	0.00020375	0.00118417	-0.00015528	-0.00118172	7.925026e-05	0.000307649	0.00129719	0.000603306	0.00129026	-0.000199939	0.00183925	0.000477146	0.000338323	-0.000638072	-0.000230088	-0.000309654	-0.0001755	0.000232223	0.000216375	2.146446e-05	-0.000293445	-0.000252487	0.000162678	-5.20859e-05	-8.6777e-05	0.00015624	-6.71269e-05	-4.8776e-05	6.5931425e-05	-0.000253195	7.9268466e-05	-0.000466712	0.000498189	0.000156839	1.2867857e-05	0.000305	-8.6369e-05	-0.00147971	0.00181141	-2.20421e-05	-0.000675922	0.000137894	-0.00159134	3.437288e-05	0.000518973	0.00124481	0.000963596	0.00278717	0.000307241	-0.000550436	0.000121248	0.00374852	3.0568244e-05	-4.7658e-05	0.000956227	-0.000328396	0.000259978	0.000129319	0.000464842	6.3689906e-05	0.000997774	-0.00059145	-9.89952e-05	-0.000906614	0.000108714	-0.00247446	-0.000191031	0.000415882	0.000187566	0.00194599	-4.44328e-05	0.00105286	3.4708428e-05	0.00119731	-0.00114898	-0.000546678	0.000178868	0.000269188	-1.11923e-05	-4.74854e-05	-0.000358406	0.000740398	0.00158673	-0.00108698	0.000887757	0.000939669	0.000684411	0.000265362	0.000959396	0.000800321	0.000137088	-0.000386288	0.00395943	0.000233135	0.000770134	-0.000163716	-0.000431049	0.000667923	0.000344768	-0.00226626	0.000472402	0.000707926	-0.00020392	-0.000339653	1.6833652e-05	-0.000840641	0.00231076	-7.94895e-05	0.000454802	-0.000413793	0.000201783	-0.00108259	-4.85528e-05	-0.000269395	-0.00277102	0.000301812	-6.8002e-05	0.00062991	0.000295694	-0.00123864	0.000509022	0.00230321	-2.68208e-05	0.000247253	-0.000775898	-0.00253203	-0.00189607	0.000543017	0.000473435	0.000854715	-0.000332938	-0.00109184	-0.000123234	0.00123245	9.344734e-05	-6.87124e-05	-0.000657979	0.000347469	0.000710008	-0.000478526	-0.00098148	0.000491706	-3.20474e-05	-0.000180208	0.000516132	-0.000317527	0.00078419	-0.000147546	-0.001554	5.5357817e-05	-5.67582e-06	-4.41166e-05	-0.000289275	-7.40845e-07	-3.86047e-06	-0.0015514	-0.00234243	-0.000199395	-0.000319696	0.000312461	0.000639464	0.00142118	0.000238637	0.000276653	-0.000160223	-0.00137005	-0.00101372	-0.00108648	-0.000216849	0.000178164	0.000801972	6.267853e-05	8.5411266e-05	0.000673785	0.000502312	0.000132912	0.000240451	0.00143696	-0.00151781	-0.000731507	-1.64792e-06	-0.000353883	-3.00931e-05	-0.000399599	-0.000490124	-6.9894e-05	0.00208779	-0.00071295	0.000204693	-0.000162232	0.00129797	0.00159339	-0.000340686	-0.000678889	0.00100691	-0.00176998	-0.00182429	-0.000682394	-0.0019956	-0.00108348	-0.00153814	0.0019174	-0.000456291	0.00140663	0.000842191	-0.00115645	-0.00151209	-0.000216899	-0.00130769	-0.000329054	-0.000837046	-0.00105205	0.00302315	0.00109943	0.000398517	0.00190638	0.00013195	0.000642495	-0.00114591	0.000146877	0.00119892	-0.000409525	-0.000905176	2.0917783e-05	-0.00104193	0.000578786	0.000561524	-0.0011622	-0.000256722	-0.000339923	0.000474966	-0.000370167	0.00298908	0.000610168	-0.000430176	0.000970401	-0.000230722	0.000258365	0.00192983	-0.00142439	0.000114102	0.000236301	4.6496516e-05	-0.000360721	-2.09119e-05	1.3929503e-05	0.000414613	0.00022158	0.000376625	0.000554964	0.000126397	5.6144152e-05	-0.000235569	3.830204e-05	-0.000858238	0.000148402	0.000605616	-0.00038245	0.000657067	0.000340688	4.4213288e-05	-0.000576058	8.0017715e-05	0.000228248	-0.00256981	0.000189435	0.00079466	0.00148942	-0.000466502	0.000371557	-0.000218465	-0.000713985	-0.00058587	0.000231534	-0.000220985	-0.0010719	0.000535432	-5.33988e-05	-9.70207e-05	-0.000603266	-0.0016978	-0.00130227	-0.00241464	-0.000724802	0.00123461	-0.00107156	4.515407e-05	0.000512645	-0.00163198	0.000309944	-0.000375157	-0.000412968	-7.47588e-05	-0.000119701	-0.000149086	0.000250382	-0.00142753	0.000320807	-0.000752208	0.000133592	-0.000213149	0.000357786	-0.00101311	-0.000187122	0.00603028	0.000482451	6.394708e-07	0.00173661	-0.000518258	0.00341533	0.000174575	-4.46168e-05	-0.000139452	0.000372382	-0.000138955	-0.000422549	-0.000563999	0.000351268	-0.000114169	0.00196079	-0.000195985	-0.000679763	7.236774e-05	0.00131452	0.00042245	-0.000242226	-6.01655e-05	-0.000812431	8.946379e-05	-0.000461492	0.000422044	-0.00171291	-0.000106499	-0.000176769	-0.000205439	-0.000287633	0.00104787	-3.31027e-05	8.519801e-06	-0.000117791	-0.00074517	-0.00129821	0.000263963	0.00158492	0.0013436	0.000273254	0.000391632	2.260783e-05	0.00145364	-0.000562582	-8.59244e-05	-0.000914251	0.000360762	0.000476589	-0.00078535	-2.96331e-05	0.000461688	-0.000112482	0.000459612	0.000852667	0.000586394	-0.000656789	0.00293974	-0.000285538	0.00153434	-0.000116183	-0.000400186	-0.000232772	0.00109254	-5.55425e-05	-0.000419235	0.000503553	0.00130604	-0.00140696	0.00160285	-0.00120859	0.00101885	-8.58065e-05	0.000573994	-0.00117806	-6.46849e-05	-0.000970102	-0.000124828	-0.000244225	0.000513159	2.1162374e-05	0.00196503	-0.000146238	0.00162646	9.685495e-05	0.000437054	0.000217745	-0.000913466	-0.000510015	0.000616416	-0.000767061	0.000411413	0.000952866	0.000726127	0.00154306	-0.000819109	-2.04075e-05	-0.000591439	-0.000187097	-0.000723476	-0.00075489	0.00161802	-1.17552e-05	-0.000108557	-0.000435413	-0.000427141	-3.43214e-05	-0.00103227	-0.000952864	0.000123268	-0.000255938	0.000296852	0.00117143	-0.000457753	-0.000429956	-0.00066585	0.00012011	-0.000603554	0.000196068	0.000702576	-0.000222509	-0.000880475	3.1890646e-05	-0.00225886	-0.000305241	-0.000306702	-5.03055e-05	0.000108707	-0.000912756	0.000315794	0.000438835	0.000467068	3.2958121e-06	-0.00062719	0.000177485	0.000231682	0.000335053	0.000241101	-0.000355553	-0.0015497	0.000192802	-0.000990403	0.000175351	0.000289259	0.00103733	-0.000926086	-0.0020965	-0.000643769	2.492902e-05	7.1901272e-06	-0.00115955	0.000119881	-0.000290521	0.000867126	-0.000138209	-0.000402426	0.000262079	0.000100195	0.00011374	0.00070793	0.00164886	0.000225042	0.000936342	-0.000536511	5.4090007e-05	0.0024145	-0.00122415	0.000261608	0.00106049	-0.000327457	8.7822715e-05	0.00114206	0.00118568	-0.000561135	0.000619841	-0.00132406	0.000557361	-0.000321711	-0.000559642	0.000624369	-0.000465334	-9.33141e-05	0.000280174	0.000365911	0.000438831	-0.0010436	0.000792547	-0.000564801	-0.00250498	0.000344682	-0.000179365	0.000725828	0.00121629	-0.000328452	-5.95725e-05	0.000821842	0.000368745	0.000725588	-0.000367857	-0.00181038	-0.00029386	0.000194458	-0.000304939	-0.000288849	0.00099996	0.000290991	0.000557736	-0.000366751	-0.00111059	0.00213465	9.180954e-05	-0.000986452	-0.00133185	0.000167799	0.000808278	0.000951097	0.00121125	-0.00151641	4.0243598e-05	-0.00086467	-0.000690782	-0.000565649	0.00068488	-0.00234939	0.00177993	0.000893224	0.00156387	-0.00055539	-0.000142848	-1.78007e-05	-0.000282284	-0.00043352	-0.000559515	0.000330839	-0.000170837	-0.000790655	-0.000334089	0.000912487	-7.45856e-05	-0.000482876	-0.00530228	-0.00411565	-0.000756314	-0.000602745	-0.00291721	0.000103423	-0.000135848	0.00155866	-0.000280185	0.000458508	0.000538699	0.00067503	-0.000119408	0.00387109	0.000392706	-0.000103463	-0.00118763	0.000619787	-0.000254454	0.000110438	-0.000346176	0.000627601	-0.00162103	0.00060877	-0.000191732	-0.000110376	2.1397978e-05	-3.12512e-05	-0.00017358	-0.00109183	-0.000356286	0.00112426	-0.000217953	0.000348035	0.000515886	0.000723733	-0.000847629	-0.00045314	0.000530315	0.000523988	-0.000934956	0.000487827	0.000108164	-0.000398879	-0.00145031	0.000519318	0.000222745	0.000669926	0.00121363	0.000643354	-0.00110759	6.593828e-05	-0.000437678	-0.000338595	-0.000699816	-0.00107454	0.000966103	-1.46386e-05	-0.000634237	-0.000419451	0.000318906	-0.000988509	0.000508988	-0.000716199	-0.000104531	0.000421917	-0.000578559	2.7722628e-05	0.00119995	0.000316065	-0.000153776	-0.000105243	-0.000236202	-5.4055e-05	0.000114125	5.2369636e-05	0.000899898	-0.00011091	1.4654607e-05	0.000528977	9.535594e-05	-0.000257642	1.6790173e-05	0.000200868	0.000251483	0.000319575	0.000376192	3.860922e-05	-0.000156684	0.000232098	0.000259175	0.000420064	-0.000972696	0.000906074	-0.000796002	0.000270732	-4.81418e-05	-0.000154478	0.000261747	0.00186167	-2.34195e-05	0.000129051	0.0012118	0.00270349	0.00204709	-3.33468e-05	-0.000103022	-0.000767737	-0.000924147	0.000186031	-0.000573421	-0.00030599	-0.000149114	-0.00138157	0.00247738	0.000491154	0.000307581	-0.000655689	-0.000354279	-0.000345504	0.00188575	0.00136605	0.000724482	0.000900978	0.000185352	-0.0012587	-0.000455695	-0.000245252	0.000185403	-0.000401085	6.0753515e-05	-0.000111012	0.000125671	-0.000330999	0.000338066	-0.000140086	9.232269e-05	-0.000211266	-9.13379e-05	-1.67665e-06	-1.98413e-05	-0.00044956	-0.000958167	0.000216747	-5.05612e-05	0.000939873	-0.000930233	-0.000475619	0.000188971	5.3614676e-05	0.000254612	0.000354446	-0.000360143	7.39067e-05	0.00063998	-0.000106334	-0.00068092	-3.23418e-05	0.000641749	0.000196468	0.000269137	-0.00172729	-0.000106611	-0.00147981	-0.000153686	-0.00139218	-0.00163112	0.000326629	0.00137944	-0.000178407	-0.000106119	0.000454782	-0.00231008	-0.000964614	0.00122903	-0.000724614	-0.000646291	0.000588698	-0.00023646	7.17967e-05	-0.000127566	-0.000618572	-0.000195079	-0.000308341	0.000405182	-0.000499754	-8.16862e-05	0.000183888	0.00142425	0.000782394	0.000850107	-0.00015422	6.8884525e-05	0.00029184	0.000966975	0.000486303	0.000811077	0.000206325	-0.00054691	0.000796684	0.000690397	-0.00107068	0.000470415	-0.000425112	0.000345879	-0.000578947	0.000895152	0.00127852	-0.000898794	-0.000174225	-0.000565359	-0.000555234	-9.0187e-05	0.00033468	-0.000249353	0.00107775	-0.000289399	0.000388481	0.00195127	-0.000154705	0.000576601	-0.000284865	-0.000245668	-0.000281609	0.000220668	-0.000109641	0.000196158	2.4191544e-05	0.000405781	0.000324462	-0.000524591	0.000619102	0.00101621	0.00183857	-0.00160463	0.00115691	-0.000952778	0.00100651	0.000360688	-0.000485317	-0.000489656	-0.000607861	-0.000380156	-0.000987335	0.0015112	-0.00278577	-0.00120021	-0.00166386	-0.000556772	-0.000645644	0.00274588	-0.000332869	0.000407672	-0.000141515	-0.00165981	0.000429014	-0.0011988	0.00247879	-0.000399426	-0.000196164	3.640996e-05	0.000358949	0.000236682	0.00331953	0.00119716	4.899026e-06	-0.000233024	-0.000260925	-0.0012228	0.000728286	-0.000254746	0.00154801	0.000529557	-0.000652842	-0.000940885	0.000531282	0.00111077	-0.000498519	-0.000249787	6.13398e-05	0.000193815	0.000313567	-0.000206013	-0.000130771	-0.00181759	0.000772425	-0.000941883	0.000875806	-0.00094228	-0.000667855	0.000671179	-0.000707044	0.0027462	0.00134026	0.000392849	-5.55074e-05	-0.00100308	-0.000131761	-0.000218187	-0.000332149	-2.70951e-05	-0.000399357	0.000528624	-0.00110126	0.00114705	0.000155787	-0.000195018	0.00155953	-0.000182559	-0.000420579	-4.91374e-05	7.759214e-05	-0.000262195	-3.85989e-05	8.49456e-05	-0.0020345	-2.26934e-05	-0.000750186	8.682224e-05	-0.000767305	-0.000208266	0.000294318	-0.0014229	-0.000128744	-0.000270432	0.00159768	0.000568024	0.00040028	-0.000256861	-0.000268057	-0.00087309	-0.000317353	0.000534166	-0.00034313	-0.000975322	0.000281167	-0.000445836	0.000260309	-0.00093755	-0.000100699	0.00109949	-0.00229174	-0.00161829	0.000140574	-0.000749401	-0.000785536	-0.00129097	7.8642406e-05	8.289338e-05	-0.00033924	-0.00237443	-0.00072045	0.00479742	-0.000716626	0.000240624	5.51723e-05	-0.000755915	-7.5457e-05	0.000436527	0.000441788	-0.0029981	-0.000757629	-4.39256e-05	0.000749875	0.000478043	0.000214374	0.000558412	7.615269e-05	0.000195689	-0.000277692	-0.000405233	-0.000627191	-0.000189471	0.000204357	-0.000447743	0.00127128	-0.002062	-0.000648673	-0.000754583	0.000129276	-0.0007911	-0.000218976	0.00187389	0.000425298	-0.000108166	0.00210745	0.000327985	0.000804022	0.000659537	-0.000311265	-0.0018905	0.000196526	-0.000682161	-0.000490675	0.000907679	0.000464491	4.253777e-05	-0.000328369	-0.00195747	0.00013023	-0.000577014	-0.000383902	0.00152181	-0.00153676	-0.000260645	-0.000762669	-0.000495885	0.000715739	-0.000949191	-0.00099292	-0.000359554	-3.24553e-05	-0.000507243	-0.000219783	8.077279e-05	-0.00016087	-0.000180494	-0.000426076	-1.17518e-05	-0.000316745	-0.000937474	-2.71247e-05	-0.000117381	0.00040909	-0.00118799	-0.00022749	0.00018094	-0.000874532	-0.000801001	0.000793564	-0.000172713	-0.00170056	-0.00117513	-4.79077e-05	-0.00108797	-0.000861327	-0.000406555	-0.0017484	0.0009246	0.000127111	0.00142768	0.000359859	0.00085799	-9.96861e-05	-0.00105784	0.000432024	0.000403899	0.000171485	0.000726711	-0.000118608	0.000455021	0.000607547	-0.00167619	-0.000590872	-0.00107386	0.000922811	-2.83914e-06	-0.000681724	-0.00224727	-0.000703601	-0.00160202	0.000175855	0.000916644	0.00135668	0.00108614	0.00512935	0.00538297	-5.84901e-05	-0.000132423	-0.00130031	0.000258104	0.000655213	0.000224424	-0.000871409	-0.000411255	-9.63783e-05	0.000702984	0.00238876	-0.000148919	-0.000624881	-0.000301893	4.5726607e-05	-6.31146e-06	-0.000244818	-0.00134986	-0.000592355	0.000394376	-0.000764719	-0.00110045	-7.96627e-06	-0.00126886	3.4134027e-05	-5.74643e-05	4.622219e-05	0.000251007	-0.000271164	-0.000320557	0.000353991	0.000172888	-0.00104815	-0.000984954	-0.000755931	-0.00135164	-0.000754087	-0.00121245	-0.00307272	0.00018954	9.4931995e-05	3.3118984e-05	0.000386123	-0.0014473	-0.000247821	8.051367e-05	5.1071158e-05	4.9734088e-05	-0.000167977	-0.000533628	-0.00115246	-5.93682e-05	2.6668093e-05	0.000104674	0.000363576	-0.00026012	-0.000699065	-3.51958e-05	0.0010582	-0.00125991	0.000297305	0.000857674	0.000629932	-0.000297421	0.000258914	-0.00066925	-4.73262e-05	-0.000641539	0.000229421	-0.00142722	-0.000871357	-0.00131229	0.000140302	-0.000155015	-0.00104128	-0.000816445	-0.00149341	-0.000761007	0.000835562	-3.12555e-05	-0.000361839	0.000770874	-0.000922068	0.000478085	0.000216642	0.000320229	0.000187909	-0.000342295	0.000344965	-0.000333959	0.000918249	0.000457621	3.827209e-05	7.938785e-05	0.000158362	-0.000486205	0.000681121	0.000354195	0.00104806	-0.000464398	0.000119358	0.000268872	-5.188e-05	0.000185381	0.00208319	-0.00131625	-0.00132992	0.000632712	-0.000215296	1.0802087e-05	-0.000708278	0.000953913	0.00127106	0.00118605	-2.65181e-06	0.000629832	-0.00174764	0.00136137	-0.000353659	-0.000558104	-0.000663938	0.000417879	0.00122223	0.00365288	-0.000440334	0.000298385	-0.000168594	-0.00064064	5.2355284e-05	-0.00125574	0.000780293	-0.000329301	-0.000577478	-0.000941447	-0.00122258	-5.40001e-06	0.000825419	0.0012767	-0.00123927	9.877906e-05	0.000364772	0.000170965	-6.09058e-06	5.236405e-05	0.000559542	-0.00126629	0.00141637	0.000455985	-0.00164868	0.00144049	0.000423885	0.00219121	0.000346483	0.000700726	-0.000168704	-0.00109437	-0.000223729	0.000773124	-0.000975993	0.00142583	-0.000982052	0.000227462	4.8134363e-05	3.1839834e-05	2.3368762e-05	0.000118781	0.000299494	-0.000275541	-9.74451e-05	0.00114109	0.00053949	0.00112099	0.000151547	0.000166687	9.595672e-05	-0.000121749	4.739297e-05	9.885688e-05	0.00159277	-0.000815722	-0.000185136	-0.000389665	0.0015417	-8.58956e-05	0.00142869	-0.000319614	0.0002307	-0.000292548	-4.89169e-05	0.000506011	0.000276379	0.00031797	-0.000300706	0.00409075	-0.000266469	-0.000298405	-0.000211041	0.000982042	0.00128927	0.000254132	0.00163467	0.000668988	0.000468224	-0.000114779	-0.00099887	0.000305843	7.857303e-05	0.000473443	0.000277691	0.00013625	0.000550357	0.000391764	0.00124138	-0.00138961	-0.0012422	0.00234095	-0.000684796	0.000523957	0.000148983	-4.57861e-05	0.0069673	0.000610411	0.000760816	0.000433215	-0.000567067	-0.00252426	-0.00272549	0.00107026	0.000279208	-0.000226269	-0.00172543	-0.00259792	0.00168978	0.000248426	-0.000136434	-0.000645369	-0.00165223	-0.000933665	-0.000405215	-0.000708672	0.000225475	0.000349855	-0.000568936	0.000237551	2.795392e-05	6.549549e-05	-0.00025051	6.936371e-06	3.352248e-05	5.6850175e-05	-0.000245605	0.000264784	0.000121932	-3.8933e-05	-0.000122955	0.000170491	0.000102286	0.000770488	-0.000947339	7.494999e-05	-0.000493257	0.000633254	0.000311817	-0.000416686	0.00278263	0.00200423	-0.000583224	-0.000209685	0.000282648	-0.000326836	0.000115824	0.000804081	0.000464148	0.000589077	-0.00014655	-0.00080849	-0.00106928	-2.06753e-05	-0.000965107	-0.00161838	-0.000236549	-0.00106711	0.00027705	-0.000166619	-5.24416e-05	0.000114383	-4.19923e-05	0.000807158	0.000969667	0.000251322	0.00272007	-0.000167227	-0.000527965	-0.000769492	1.5979207e-05	-0.00116394	-0.00127138	0.000775673	-0.000553305	0.000111617	-0.000199621	0.000482003	-0.0012456	0.000723663	-6.72998e-06	-0.000247161	-0.000220658	-0.000618726	-0.00059996	-0.000175381	0.000639513	0.00140747	-0.00131029	-0.000120194	-0.000679986	8.2096725e-05	-0.000100697	-0.00136388	-0.000476004	-0.000683661	-0.00200801	0.00147528	0.000710663	-0.000609977	0.000164225	-0.000180945	-0.000350907	-0.000696424	-0.00023084	0.000700692	1.6739561e-05	-0.000265544	-0.000739572	-0.000602196	0.000326377	0.000248218	9.347896e-05	0.000231782	-0.000324982	0.000104155	0.000467662	-0.000362274	0.000139246	0.00197914	0.000582018	-0.00112853	0.000107941	0.000412355	-0.000528924	2.3399076e-05	-0.00071401	-0.0012902	0.000129442	-8.0022e-05	-0.00123004	-0.000405654	-0.00207401	-0.00145538	0.00055235	-0.000547158	-4.36064e-06	0.000355488	-0.00108474	-0.000139011	-0.000154208	-1.15393e-05	0.000111659	-0.000255349	-0.000471495	-0.000767766	-0.000486848	-0.00104233	0.000514363	0.000188433	0.00143254	0.0002513	-0.000297473	-0.00110761	-0.000567491	0.00221146	0.000377591	-5.24867e-05	-0.000368384	2.7627444e-05	0.00111598	0.000945373	-5.76871e-05	8.304556e-05	0.000778657	-0.000715032	-0.00099205	-0.00201485	0.000125656	0.00013306	-0.000579648	-0.000840518	-0.000373961	7.939955e-05	5.4545293e-05	-0.000487025	-0.00136264	-0.000280894	-0.000717905	-0.000187916	0.00272069	0.000132645	-0.000109098	0.00338455	0.000386579	-0.00121966	0.00015121	0.000192161	-0.00122657	-0.000443076	9.559785e-05	0.00036101	7.414354e-05	-0.000599044	-0.0014698	0.000229879	3.590003e-05	-0.000659959	-0.000391594	0.0085672	0.000941179	5.7785714e-05	-0.000698179	-8.0994e-05	0.000147948	0.000781712	-0.00148601	-0.000194497	-0.000574837	-0.000219706	0.0011	-0.000478369	0.000297603	-0.000455112	-0.000464878	0.000472445	0.00119662	-0.000659147	-0.000738208	8.4225365e-05	-0.00068161	-0.00149228	6.3946696e-05	0.00142155	0.000192634	-0.000632182	-0.00052728	0.000175125	-0.000213411	-0.000608721	9.446826e-06	-1.24375e-05	0.000278241	-0.000896003	3.0414054e-05	-0.00313662	-0.000572856	-0.00103486	0.000255559	-0.00134671	-0.00022057	0.000412563	-0.000305643	0.00147164	3.424286e-05	4.7732272e-05	0.000659783	-4.83885e-05	-0.0013398	-8.54958e-05	-0.00113925	0.000653891	0.00139781	0.000114322	-0.000368967	0.000473349	0.000128627	-0.000201599	-0.000348088	0.00082018	-0.000131715	0.000159609	9.852627e-05	-0.00152427	-5.11882e-05	-0.00149705	0.00129093	0.000274946	0.000470482	0.00037491	0.000253031	-9.55977e-05	-0.000192829	-0.0012377	0.000352648	-0.000147267	6.262563e-05	-0.00028784	-0.000447466	-0.000622106	-0.00150604	0.000458596	0.00136287	-0.00298238	-0.000373534	0.000327833	-0.000172466	0.00250401	-0.000859416	0.000909686	-0.00247825	-0.00141199	0.00013761	0.00101882	0.000245576	-0.000111109	-0.00119316	-0.000592324	-0.000275761	-0.00126897	-7.18209e-05	-0.000719608	-0.000401043	0.00188788	-0.000200259	-0.000676806	-0.000234437	0.000416244	-0.000747062	-0.00123088	-0.000499249	-0.000593205	-0.00226196	0.000245888	0.000192121	-0.000371004	-0.000978373	1.2661504e-05	-0.000129239	-0.000438691	-0.000737741	-0.000707888	0.00175385	0.000169703	0.000604317	-0.000507038	-0.000163433	9.2767696e-05	-0.000163241	0.000500864	0.000995662	-0.000652213	0.000183365	-0.00069705	0.000780889	-0.000564706	0.000256937	-0.000344709	-0.00100174	-0.000302045	0.00102085	0.000986415	-0.000197691	-0.00123382	0.000250788	0.000399031	-0.000384246	4.0052386e-05	-0.000456995	0.000328325	0.0017035	-7.2245e-05	-0.000104356	5.9694306e-05	-0.00071905	-0.00197678	-0.000627587	0.00144043	-0.000118664	-0.00104624	-0.00208812	-0.000294027	-9.845e-05	0.000684012	-0.000330617	-4.21501e-05	-0.00168327	7.108861e-05	0.00105114	-0.00114829	0.000190475	-0.000207346	0.00096674	-0.000124641	-0.000535494	0.000319742	3.4652814e-05	-0.000559316	-0.000756729	-0.000523664	-0.000385917	0.000635062	0.000304409	-0.000423707	-0.000161822	-0.000503472	-0.00039987	0.000176406	0.00159285	-6.52399e-05	-0.000466751	0.000330567	0.000285316	0.000400035	-0.000467269	-0.000213727	-0.000248475	-0.000399109	0.000135164	0.000290185	0.000118161	0.000102093	0.00105799	-0.000183866	0.000296134	-0.000417703	0.000125173	-0.00049817	-0.000293613	0.00033361	-0.000230471	-0.000312101	0.000975895	-0.00045243	0.000536551	0.000103809	-0.00144144	-0.000325401	-0.00163045	0.000784582	-0.0001042	-0.00015944	-0.000680699	0.000492854	-4.35928e-05	0.000111155	0.000127329	0.000907741	-0.00025254	-0.000243154	0.00101028	0.000253489	-0.000571037	-4.3509e-05	0.000954057	0.0013295	-0.000346454	0.000422147	-0.000720956	0.000897369	0.001145	-0.000877345	-0.00106683	0.000868173	-0.00020909	-0.000445011	-9.82088e-05	-0.000501849	0.000119189	0.000300881	0.000207073	-0.000296759	-0.00138311	-0.00132355	-0.00049957	0.00104438	-0.000607174	-0.000451213	0.00012614	0.000327477	-0.000330158	-0.00103042	0.000682449	-0.00152476	0.000229219	0.00039901	-0.00165979	-0.00062079	-0.00146182	-0.000806066	0.000563997	-0.00079904	-0.000270814	0.000191975	-0.00142967	-0.00112283	-0.000576819	-0.000194152	0.000684306	-0.00149793	-0.00177349	0.00045584	0.000341293	-0.000980121	0.000906572	-5.92915e-05	9.782401e-05	-0.00177421	-0.00112694	0.000615333	0.00184815	0.000452535	9.6282194e-05	-0.00165786	-0.000565217	-0.000776043	0.00057494	-0.000253207	0.000312869	0.000617339	-0.000102868	0.000294148	0.000402191	7.031364e-05	-0.000248816	-0.00100397	-7.8575e-05	0.000652638	0.000143606	-0.00134549	-0.00011451	-0.00193116	0.00030239	-0.000803463	-0.00101428	-0.00109906	-6.1795e-05	-0.00104341	-0.00258844	-0.000578042	0.000122176	-0.000248278	-2.49157e-05	-0.00127661	0.00178807	-0.00035517	6.448734e-06	4.440543e-05	5.1062016e-05	-0.000598887	0.000275417	-0.000310982	0.000616237	-0.000186117	-0.000227646	-0.000234619	0.000121783	0.00023762	-0.000875485	-0.000880148	0.000743683	0.000468394	-0.000145615	-0.000544609	-0.00119081	-0.00112656	-0.000287764	-0.000629987	0.00221122	-0.000298128	0.000156057	0.000129423	3.384939e-05	-0.000639456	-0.000463506	0.000277721	-0.000637766	-0.00026609	0.000533794	-1.92592e-05	0.000132757	-0.000908223	5.701152e-05	-0.00162698	0.00157085	0.000171732	-0.000792332	-3.12099e-05	0.000503709	0.00098614	-0.00200044	0.00014949	0.000251332	0.00218481	0.000187955	6.802505e-05	-0.000261884	-0.00200339	-0.000372207	0.000121873	-0.000970698	-0.00130951	0.000245123	-0.000233953	0.000969305	4.3293644e-06	0.000362565	0.00104415	-0.00189168	-0.000537276	9.799581e-05	-0.000922174	-0.000284229	0.000225432	-0.000265131	-6.19463e-05	-8.10355e-05	-0.000343573	-8.37177e-05	-6.43876e-05	0.00134613	0.000669274	5.9632104e-05	0.000252106	-0.000738576	-0.00106832	0.000511206	3.776617e-05	-0.000354686	0.00023972	-0.000811919	-0.000648513	0.000158662	-0.000957916	-0.000482563	-0.000561049	0.00120812	-0.000126615	-0.000600373	-0.00136549	-0.00076043	-0.000594713	-0.00131601	0.00107679	-0.00110536	-0.000631318	-0.000615741	3.1953514e-05	-0.00109327	0.00109082	-0.000109718	0.000372449	-0.001279	0.000570332	0.000426941	0.000823265	-1.85473e-05	0.000311959	-0.000366741	-0.0013517	-4.6323e-05	0.000554767	0.000897927	0.00128735	-0.000558592	-0.000335559	-0.00123219	-6.60067e-05	-0.000459218	0.000465314	5.584517e-05	-0.000168442	0.000931343	0.00121332	-0.00131533	-0.00231931	-0.00101408	0.00123068	-7.27032e-05	-0.000497817	-0.00214355	-0.000548355	-0.000433872	-0.000230646	-0.000288976	0.000151922	-5.42733e-05	0.000283955	-2.07845e-05	-0.000126441	4.6657955e-05	0.000312069	0.000415824	-0.000421638	-0.00121067	-0.000385432	0.000248744	0.000128151	0.000390759	0.000400416	-6.01771e-05	-8.67858e-05	0.000305756	-0.000147157	-0.000109149	0.000260317	-3.04316e-05	-0.000212564	-5.68831e-05	-6.48004e-05	-0.00017963	3.289772e-05	-0.000160886	-0.00204342	-0.000311659	-0.000621613	0.000900588	0.00134394	0.00293853	0.00165152	0.000718697	-0.000314555	0.00104637	0.000706996	-0.000440524	-0.000118927	-5.86378e-05	-0.00130544	-0.000474539	-0.000275748	0.000428068	-0.00158048	-0.00201415	-0.000554225	-0.000847661	-0.00033335	-0.000118671	-0.000104533	-0.000178537	-0.00203532	-0.00139935	-0.00035074	-0.000801565	-0.000192828	-2.30674e-05	2.1758318e-05	0.00220449	0.000984544	-0.000649537	-0.000963076	-0.00015737	0.00117554	-0.00322696	-0.0007302	0.00100401	0.00077161	-0.000812973	0.000165212	0.00253049	0.000844797	0.000862621	-0.000931813	-0.000440415	0.000339599	0.00111321	1.69677e-05	-0.000913999	0.000713662	-0.000133209	0.000403516	0.000182717	0.000759526	0.000509534	-0.00089064	-0.000512598	-0.000242295	-0.000255314	-0.00135194	0.00119103	-0.00160638	-0.000879736	-0.000127119	-0.000522143	0.000487494	0.00264653	8.2513005e-05	-0.000145327	-0.000142641	-0.000316925	0.0036418	-0.000216646	-0.000748838	0.0014897	0.000884838	-0.00235421	0.00223064	-0.000251331	0.000162055	0.000869022	0.000851474	0.000360204	0.000316198	-0.000265547	-0.000968234	-0.000650625	-0.000717229	-6.16763e-05	-6.45038e-06	-0.000232996	0.000659207	-0.00121695	0.00129929	-0.000488582	-0.000734676	0.000843003	0.00070708	-0.000278973	-0.000295178	-0.00027114	-0.00100674	-0.00053575	-0.00109433	0.000123337	0.000174307	0.00041738	0.000830843	-0.000574041	-0.000311312	3.3922515e-05	-0.000389245	-0.000298446	0.000657058	-0.00316107	-9.51016e-06	-0.00263189	9.117074e-05	-0.000224265	0.000330256	8.91298e-06	0.000672379	-0.000375607	0.000428639	0.000799983	0.000994552	0.000569952	0.000571607	-0.000154083	0.000114239	-0.000685222	-0.00106124	0.0014642	-0.000706928	-0.000324318	-0.000808039	0.000375089	-0.0019592	0.00157009	-0.00102757	0.00136398	0.00015905	0.000302242	0.0001634	0.000991655	-0.000171136	-0.000667194	0.00363415	2.7033642e-05	-9.10063e-05	-0.000104337	-4.81573e-05	-8.09527e-05	-0.00112638	0.000290353	-0.000137825	9.139797e-05	-0.000242332	2.6587744e-05	-0.000143259	0.000373197	-0.000403791	-0.000464311	-0.000332989	-0.000615437	0.000149876	0.00225474	4.1571344e-05	-0.000192521	-0.000161781	0.00183305	-0.000144	0.00113264	0.000134603	0.000140535	-1.26625e-05	7.248491e-06	-2.08123e-05	0.000118382	0.0010563	-0.000219279	0.000369209	0.00134747	-0.000405949	-0.000256254	2.9453315e-06	9.9815734e-05	-0.000320575	-0.000579487	-0.000554804	0.000899416	0.000410869	0.000443108	0.00165312	-0.000600685	-0.00023546	-0.000784164	2.0535284e-05	-0.000239834	-0.000157265	-0.00120315	-0.00132728	-0.000398899	-0.000102508	-0.00050493	0.00173232	-0.000972654	-0.000648667	3.2576536e-05	2.3580902e-05	-0.000462712	-0.00175472	-0.000183695	0.000824792	0.00062617	0.00151374	-3.25891e-05	0.000581629	7.945258e-05	0.000586143	-0.0021146	0.000361282	-0.000371871	-0.000329771	0.00336881	-0.000466079	0.00169373	0.000766509	0.000337539	-0.000688795	0.000225474	-0.00181825	-0.000421904	0.000134753	-0.00141995	-0.000463312	-3.75186e-05	0.00112088	-0.00170456	0.000572616	0.000209442	9.531944e-05	-0.000258944	-0.000759471	-0.00126129	-0.000162414	0.00061146	-0.000817075	-0.00067521	-0.00158095	0.000203187	-3.10378e-07	0.00022464	0.000634502	-0.000558721	-0.000784504	0.000856166	-0.000459736	0.000624445	-0.000194306	0.000250623	0.000881892	0.000273955	-0.000271543	-1.62469e-05	0.00112718	0.000573892	0.000180629	0.000415955	-0.000906926	0.00129536	0.000458727	0.00123198	0.000709332	0.000336431	-0.000962891	-0.000628322	0.000421807	0.000128319	0.000233983	0.00242129	-0.000624548	0.000189624	0.000598155	-0.000550682	0.000567628	-0.000698484	0.000305075	0.000106716	6.590897e-05	0.000364563	0.00213465	-0.000344105	-0.000589497	2.2822822e-05	0.000612218	-0.000299895	0.000217177	0.00110822	-0.000541752	-0.00126338	0.000202068	-5.12282e-05	-0.000567553	0.00406201	0.00151516	-0.000422359	-8.09979e-06	-0.00041563	-0.000379995	0.0025124	0.00105052	-0.00275027	0.000171224	-2.76711e-05	-0.000660519	-0.00147664	0.000143026	-0.00129054	-0.00121271	-0.00200794	0.00153242	-0.00123142	0.00017272	-0.000539374	-0.0011868	-7.46144e-05	6.381048e-05	-0.000549064	0.000274322	0.000286097	-5.99708e-05	5.6576333e-05	0.00124906	-0.000472598	0.00211472	0.000547565	-0.000346222	-0.00127459	-0.00192133	0.0013662	-0.000860439	0.000770888	0.000386049	-0.000276063	0.000142343	-0.00200356	0.00027016	0.00115443	-0.000141399	-0.00137358	-0.000900506	-8.98426e-05	0.00108169	0.0002739	0.000492798	-0.000170558	0.000557408	-0.00217034	0.000544799	0.000273181	0.000284462	-3.88198e-05	0.000625177	0.000190929	-0.000528858	-0.000895424	-0.00170788	0.00217171	-0.000699775	0.000956958	-0.000683936	-0.000220471	-0.000699533	0.00058693	-0.00132091	0.000658826	0.0029122	-0.000432122	0.00205709	-0.000472598	-0.000181876	-0.00155749	-0.00019693	-0.000585389	-0.00150573	0.000105293	-0.000128563	0.00115844	-0.000402933	-0.000519387	-0.000425042	-0.000415252	0.00110484	0.000201667	0.00113484	0.000761748	0.000685258	0.000822399	-0.000545549	0.00114904	0.00166385	-0.000124614	0.000675893	-0.00126586	-0.000390094	-0.00101672	-0.00015996	-0.00191444	-0.00129898	-0.000261303	-0.00242527	-0.00075333	-0.00176429	0.000104587	-0.000653351	0.000674535	0.000730262	-0.000187955	1.9765976e-05	0.00209931	-0.000943116	-0.00128967	0.00101443	0.000547947	0.00182992	7.198432e-05	0.000295857	0.000663583	0.00186156	-0.000947964	-0.000259637	0.000468184	-0.000662675	-0.00054779	-0.000606466	-0.000649585	1.431574e-05	7.876229e-05	-3.54129e-05	0.000194651	-0.000576357	-0.000163533	0.000560438	-0.000136427	-0.000697486	-0.00118981	-5.24251e-05	-0.000826376	0.000424433	0.00092696	-0.000171447	0.000247693	-0.000189141	-0.000594347	-0.000238417	-0.00211414	-7.78732e-05	-0.000706227	-0.0013148	0.000561319	-0.000286523	-0.000269336	0.00045453	-6.47274e-05	-0.000151351	-0.000577757	-0.000259826	0.000886291	0.000136207	-0.000605752	0.00120366	0.00104509	-0.000203205	-7.8022e-05	-0.000169618	-0.000773559	-0.0010307	-6.47269e-05	0.000342333	0.000962593	0.000330651	0.00112458	-0.000672027	-0.000268258	-0.000364089	0.000269945	0.000265537	0.0017036	0.000541749	0.000900492	-0.000180676	5.4278305e-05	0.000221196	-0.00185701	0.000571552	-0.0018729	0.000151393	-0.00352464	0.0029092	-0.000719647	0.000784123	-0.000469331	0.000155926	-0.000848091	0.00374017	0.000111898	-0.000163377	0.000220966	-0.000130069	-0.000514881	-0.000828595	-0.000957793	0.000318137	-0.000700895	0.00100398	-0.00133167	-0.0003427	-0.000584958	0.000317209	-0.000397163	-0.000157638	-1.14537e-05	-0.000656614	0.000258848	-0.00100481	0.00390237	0.000273882	0.000687773	-0.000536035	-0.000454549	0.000409289	6.5488915e-05	-4.40759e-06	0.000418845	0.000577049	0.00116497	-0.000749361	0.00109646	-0.00140984	0.000317106	0.000279275	-0.000616028	0.000429228	-0.000610687	-3.14381e-05	-0.000100954	8.967343e-05	0.000295792	0.00039804	0.000485202	-0.000442669	-0.000434212	-0.00194103	-0.000290571	0.000446402	-0.000231969	0.000273647	0.000267953	-0.000463706	-0.000607232	-0.000515962	-0.00170082	-0.000835503	0.000669485	-0.00161791	-0.000706151	-0.000529606	-0.0016435	-0.000404763	-0.00043811	-0.0019411	-0.000516893	4.7473146e-05	0.00042208	0.000493941	-0.00182433	0.000904425	-0.00071645	0.000728593	-0.00136346	-0.000453625	-0.00038005	0.000700328	-0.000697713	-0.00212725	-0.00117141	-0.000330529	-0.000911629	-0.000879917	0.00373045	0.000519739	-0.000290399	-0.000238805	0.000371526	0.00125955	4.632679e-05	0.000316941	6.8408764e-05	-0.000979015	0.000138915	-0.00221204	-8.06042e-05	0.00046799	-0.000444814	-0.000374818	-0.000320637	0.000365833	0.00072048	0.00134921	0.000481802	-0.000758779	-0.00116819	-0.000320137	-0.000102755	0.00141598	0.000297369	0.000787893	0.000952686	0.000793961	0.00159655	-0.000351064	0.000456357	-0.00111254	-0.00098362	-9.68408e-05	-0.00172548	-0.000257871	-0.00047431	0.0001286	-0.00031185	-0.000318882	-0.00041801	-0.000130724	-0.000911416	-0.0011537	0.00085254	-0.000300763	-0.000589169	-0.000960214	-0.00079601	-0.00172861	0.000286783	-0.00162792	0.000481834	-0.000586672	-0.000686085	2.694118e-06	0.000560676	-1.85611e-05	0.000505789	0.00129284	-0.000656335	-0.000958292	0.000104442	0.000711364	0.000703638	0.000195687	-0.00127994	-0.000121455	-0.00110794	0.000193295	-0.00120171	0.000269447	-0.00137155	0.0027508	0.0028994	3.9204773e-05	0.000619487	-0.00106172	0.000312709	0.000285081	-0.00136637	0.000504723	-0.000678673	0.000222825	-0.00118658	-0.000313354	0.000712231	0.00061885	0.000350199	-0.000679493	-0.000682847	0.000421511	0.0015087	0.000232328	0.000280912	-0.000400514	-7.45013e-05	-0.000238444	0.00339269	0.000674021	-0.00113562	-0.000622808	-0.00125778	0.000564399	-0.00164736	-0.00016068	0.000464094	0.000693462	1.9173444e-06	-0.000230688	-0.000413132	0.000580661	-0.00130107	-0.000697414	0.000137672	-0.000955682	0.000237295	0.00362797	0.000541377	0.000586814	0.000230985	4.9291568e-05	-4.64114e-05	0.000563423	0.000179075	0.000196838	0.000725067	0.00255406	-0.000256973	-0.000899857	0.000636238	4.084111e-05	-0.000200011	0.000794772	0.000354152	-0.000754359	-0.000901615	-0.00111131	0.000276324	0.000441101	-0.00100289	0.00151064	0.000172083	-0.000375355	0.00150561	-0.000983182	0.000417439	-0.000428632	-0.000697488	-0.000114479	-0.00233778	-0.00202063	0.000598828	0.00036226	0.000421613	-0.000196865	-0.000257263	0.00120542	0.000407778	-0.00139053	-0.000402042	-0.000105625	0.00181542	0.000715886	0.000767433	-0.000124528	-0.000804514	-0.000231787	0.000768461	0.00192361	-0.00113712	0.00282408	-0.00134812	-0.00134199	-0.0015463	-0.00126519	-0.00106915	-0.00113574	-0.000531729	-0.00036704	-0.000133134	-7.35929e-05	0.000453067	-0.000108376	0.000138547	-0.000843617	-0.000100862	-4.2588e-06	0.000315421	-0.00116017	-0.00195964	0.00091384	-0.00196437	-0.000586913	0.000122346	-0.000691759	0.000865563	0.000930252	0.000920756	0.00140584	-0.000265304	-0.000504748	-0.00101548	-0.00102831	9.2086484e-05	0.000113824	0.000557319	-0.000193016	0.00207125	0.00035431	0.00039758	-0.000225422	0.000143664	-9.0243e-05	-0.00092211	0.000171339	0.000617386	0.00043534	-8.42522e-05	-0.000162556	0.000128649	0.00146284	0.00162	0.00106626	-0.000952061	-5.62306e-05	0.000797086	0.000807339	-0.000603351	0.000959096	0.00208035	0.000967256	2.8556286e-05	-0.000470185	0.000232354	-9.14166e-05	6.4199216e-05	0.000890963	-0.00250722	-0.000620352	-0.000584295	-0.000381987	3.8740385e-05	-0.00044364	-6.01891e-05	0.000238665	0.000532611	0.000232886	-0.00048091	-0.000491389	-0.0025514	0.000901353	0.00197098	0.000742784	0.000454114	0.00159228	0.000265638	0.000373732	-5.21903e-06	-0.00167791	-0.000323149	0.00102204	0.000638506	-0.000227806	-0.000667855	0.000567437	-0.000368711	-0.000623983	-0.000306543	-0.000196894	0.000510864	-0.000219978	0.00106694	0.00212561	4.331949e-05	7.712225e-05	0.00163343	-0.000697271	0.000415875	0.000193304	0.00140828	-0.000500159	-0.000108966	0.000478653	0.000992432	0.000422143	0.00199091	0.000542263	0.00121683	-0.000256805	0.000707234	0.000123609	0.000526783	0.000244239	0.00128864	0.00214091	0.00177785	0.00119489	0.000254691	0.00145976	0.000784182	0.000852682	0.00132804	0.00126721	-0.00081883	0.00170877	0.000250557	0.00140253	0.00187608	0.000296537	-0.00123068	0.000629826	-0.000117928	-0.000190726	0.000647895	3.6728114e-05	0.000460017	2.3891555e-05	0.000856662	0.000710223	0.0014707	0.000884595	-0.000915882	0.000250662	0.00053522	-0.000112505	-0.000400608	0.000576954	0.00129409	-0.000214153	0.00136096	-0.000785957	-0.000732266	-0.00133989	-0.000809153	-4.67636e-05	-0.00134497	9.9322395e-05	-0.00075594	-0.000140744	0.000243137	0.00108366	0.00139289	0.00880101	-0.00167666	0.00142152	1.3917105e-05	0.00187516	0.00214094	-0.000585813	0.000512024	-0.000101328	-0.0033561	0.000152448	0.00156786	0.00240966	0.00215749	0.00118494	0.00131393	0.00124198	0.00118554	0.000272065	0.000247922	-3.27606e-07	-5.59905e-05	-0.000303888	-7.74591e-05	0.000507078	0.000533131	-0.000660955	-0.000254195	0.000321844	-0.000835162	0.000908621	-0.000299377	-0.00132148	0.00104365	-0.00107351	0.000662155	0.00571622	0.000326375	0.000160321	0.000856699	-0.000528529	-0.000379784	0.000173715	0.000476367	-0.000290794	-0.0014687	-0.000380987	0.000295687	0.000912643	-0.000202375	0.000109031	0.00140757	2.3679571e-05	2.6728918e-05	0.000781309	0.000294174	-0.000174891	0.00155207	-0.00014284	0.000180993	-0.00250376	-0.000728269	-1.13886e-05	-0.00030016	0.000112485	-0.000470719	-0.000192481	-5.54683e-05	0.000380111	3.3374046e-05	0.000185501	-0.000195038	0.000269269	-0.00143058	-0.000115926	-0.000221717	-0.00129139	6.953699e-05	-6.82959e-05	0.000116254	0.000192278	-0.000335719	0.000154656	0.000202001	0.000585247	-0.000199992	0.00113807	0.00124403	0.000468777	0.000373879	-6.48341e-05	-0.000655789	-0.000643943	-0.00045038	-0.00145705	0.000115647	-0.00168588	0.000840531	-0.000792486	-0.00107523	-0.00207234	-0.00157859	0.000711734	0.00115893	-0.00040362	-6.12426e-05	-0.00280355	-0.00233119	-0.00108627	-0.000153501	0.000826172	0.000357425	0.000136058	0.00106136	-9.08763e-05	0.000319006	-0.000138715	0.000382814	0.000956935	0.000730776	0.0014066	-0.000281293	0.000365747	8.966158e-05	0.00210797	-0.000486008	0.000412712	0.00127654	0.00121655	-0.00038132	-0.000161871	-0.000702471	0.0018838	-0.000536388	0.00131052	0.000290859	0.00224222	0.000436554	0.000123247	-0.000235802	0.000429467	0.000456437	-0.000150258	0.00196545	-0.00175202	-0.000820594	-4.8997e-05	0.00150147	0.00153925	-0.0022477	-0.00013272	0.000215113	-0.000314922	-0.000105114	-0.000134962	0.00108367	0.00176367	0.000317411	-0.000384232	-0.00129456	0.000135323	0.000839816	0.000153858	-0.000536714	-0.000881217	-0.000125571	7.636263e-05	-0.0012547	0.000672333	-0.00083551	-0.000497993	-0.000481463	0.00102602	0.000501874	0.00186357	0.000859115	0.00088535	0.000390546	-0.000293513	0.000180564	0.000389021	-4.03129e-05	0.000575196	-0.00154033	0.00029708	0.000670826	-0.000586914	-0.000200764	0.00023031	0.00136773	0.000125218	-0.000746356	-0.00134411	-0.00025299	0.000237526	-0.00165081	0.00029074	0.000418915	8.867845e-05	0.000682776	-8.98297e-05	-0.001392	-0.000963604	-0.000779203	-0.000222687	0.00086616	-0.000399204	-9.01487e-05	1.5671632e-05	0.000419367	0.00070051	-0.000193841	-0.000313964	-0.000912321	0.000219528	0.00146353	0.000562672	0.00014095	-0.000885017	0.00198296	0.000653734	0.00214945	-0.000903362	6.8088055e-05	0.000372262	-0.00115216	0.000737264	0.000132805	-0.000209591	0.00243781	-5.70606e-05	-0.0019449	0.00385979	-0.000257282	0.00170288	-0.00042806	0.000630474	0.00105558	0.00108066	0.00151305	-0.00129806	-0.00126932	-1.27726e-05	-0.000444032	0.000175842	-0.000457894	-0.00103712	-0.000129327	-0.0024663	-0.00136101	0.00101485	-0.00147809	-0.000794887	-0.000114911	-0.000594898	-0.000863267	-0.000410788	-0.00046909	-7.89551e-05	-0.000492686	-0.000887804	-1.91072e-05	0.000532572	0.000886217	5.9849775e-05	0.0010297	0.00030345	-0.000121108	-0.000690729	-0.000102045	-0.000970807	-0.00100769	-0.000828403	-0.000171666	-0.00073615	0.00043881	-0.000418743	0.000313862	-0.00046582	-0.000414448	-0.000417195	-0.000675431	0.000686705	-0.000381352	0.000138084	1.4913184e-05	-9.43915e-05	0.000673966	0.000405187	0.000864778	-0.000299995	3.1010724e-05	-0.00232246	-0.00201653	-0.000506966	-0.00122739	-0.00118033	0.000197442	0.000170721	0.000786676	-8.96878e-05	-0.000241011	-0.000883384	-5.58523e-05	-0.00114149	0.00187968	0.00062013	0.00019808	0.00191453	8.299813e-05	-0.000623352	0.000211169	0.000656863	0.000572526	0.000239676	0.00110388	-0.00025195	7.543002e-05	-0.000151631	0.000337727	0.000585038	-0.0005543	0.000184353	0.000200452	0.000211121	-0.000186381	6.8639216e-05	-4.82569e-05	-0.000320978	0.00104616	-0.000438939	-7.56414e-05	0.000716241	-0.000172308	-0.000427404	0.0003445	-0.00154407	-0.000262479	0.000173245	2.6561615e-05	0.00505209	-0.000100595	-0.000198994	-0.000197453	-0.000398729	-3.11362e-05	-0.000905961	0.00116301	0.000609165	-0.000545955	0.000693938	-0.000554346	0.000121999	0.0006235	-0.000532578	-0.000621849	0.000258499	0.000423307	0.000991733	0.000718237	-0.000922519	0.000362349	-0.000443642	-0.000840164	-0.000141066	-0.00196791	0.000252346	-3.50757e-05	-0.00101449	-0.000249295	-0.00105921	-0.000389127	-0.00133611	-0.000887704	-0.00107728	-0.00026009	0.000937666	-7.69878e-05	-0.000291594	-0.000219609	-8.01462e-05	-0.000295342	6.9434216e-05	-4.18215e-05	-0.000296724	-3.86717e-05	-0.000242746	-0.000612956	-0.000581447	0.000596908	-0.00232512	-0.000911408	8.017673e-05	0.000441657	-0.000655507	0.000322278	0.00189703	0.000449429	-0.000572523	-0.000991349	-0.000349215	0.000206566	-1.77336e-05	0.000855634	-0.000674027	0.00126508	0.000398235	0.000635143	-0.000305965	-0.000738177	-0.00141943	0.000853184	0.000281498	-0.00105722	0.00108417	0.000349434	-0.000321132	0.000690679	-1.05478e-05	0.000115512	0.00012773	0.00199645	0.00138723	-0.000451918	0.00030289	-0.000727287	-0.000260894	-0.00207948	-0.000178169	0.000596557	-0.000338655	0.000428632	-0.000183302	-0.000638729	0.000648888	-0.000727094	0.000529155	0.000358721	-0.00192426	0.000129002	7.5005046e-05	-0.000206644	-0.00122102	9.247805e-05	0.000799786	0.000805094	-0.000126275	-0.00199264	0.000359604	-0.000325908	-0.00104603	0.000339957	-0.00264682	-0.000111338	-0.000138343	0.000152938	6.96163e-05	-0.000405908	0.000236904	-9.3913e-05	-0.000282685	-0.000952789	0.000347643	-0.000477076	-0.000326085	-0.00110124	0.000428812	-0.000131868	-0.00214395	-0.000152139	0.00103768	0.000376285	-0.00145408	-6.39235e-05	-0.000806263	0.00134982	-0.000206229	0.000112653	0.000409905	0.000268847	0.00214769	0.00114837	0.000826595	-0.000328392	0.00203338	-0.000373249	0.000331425	0.0034879	-0.000536289	-0.00136862	-0.000805494	-3.94307e-05	0.000551573	-0.000464191	-0.000486162	2.7338798e-05	-0.0006283	0.000200561	0.000488155	-0.000188135	-0.000112678	-0.00108533	-0.00025997	-0.0013447	-0.00136734	0.00105071	-0.000503856	-0.000169823	-0.000122347	-0.000963751	-0.00152353	-0.00104196	0.000299301	-0.000262851	-0.00055777	-4.87463e-05	-0.000872265	-0.000772334	-0.000393167	-0.000969608	0.000217203	0.0002906	-0.000256077	-0.000340415	0.00114197	2.6728912e-05	0.000100775	-0.000982088	0.000206543	-0.000204516	-0.00162073	-0.00130402	-0.00100998	6.181304e-05	0.00162066	0.0011245	9.865565e-05	-0.000654201	-0.000955832	-0.000643136	-0.00027819	6.970254e-05	-0.000661462	-5.17779e-05	0.000781365	-0.000600587	-0.000236999	-0.000338666	-0.000567987	-0.000720907	-0.000933124	-0.000391054	5.0718412e-05	-0.000212881	0.000949754	7.493005e-05	-0.00057741	0.000796053	-0.000197161	2.4065432e-05	-0.000928603	-0.00115298	-0.00108208	2.6357528e-05	0.000160686	0.00207545	0.000363839	9.715435e-05	5.0832285e-05	0.00264537	0.000274142	-0.000577078	-5.79438e-05	0.000783994	0.00118586	-9.66003e-05	-0.000139636	0.000208138	0.000301202	2.950659e-05	-0.00047758	-0.00110868	-0.00120567	0.00114436	0.00134436	0.00068397	-0.000566117	-0.000690738	-0.00136706	-0.000660876	-0.000123514	-0.000502976	-0.000307564	0.00118518	0.00125995	0.00166319	0.000511755	-0.00252014	-5.1134e-05	-0.000117748	0.00137392	-0.000671261	0.000808289	-0.00050151	-0.000330775	-0.000500988	-9.14485e-05	0.000149456	2.7729735e-05	-0.000612146	0.00207182	-5.88064e-06	0.000187603	-0.000405571	0.000383061	-0.000677009	0.00071224	-0.000701966	-0.000213856	-0.000220722	0.000130163	0.00538285	-0.000574037	0.000387199	0.000788914	0.000309124	0.000565872	0.000470097	-0.000224828	-0.00133591	-0.000220097	-2.4035e-05	-0.00105537	-0.000786707	3.1425556e-05	-0.000507526	-0.000368067	-0.00111965	-0.000288364	-0.000281145	-3.36394e-06	-5.18685e-05	0.000636069	0.00096238	0.000518717	7.219367e-05	-0.000326374	-0.000112284	0.000277458	-0.000451666	-0.00055835	-0.00162289	-0.000226667	-0.000528334	0.000326884	0.000247729	-0.000115079	0.000523745	-0.00143578	0.000322947	-0.000145566	-0.00063557	0.000167266	-0.000539047	0.000286341	0.000106866	0.00106637	0.000263714	0.000472829	-5.23977e-05	0.00097223	0.00052594	0.000418627	0.000244602	0.00201041	6.5961256e-05	-0.000610088	0.00090067	-0.00116924	-0.000719916	-0.00071531	-0.00121357	-0.00134235	-0.00120207	-0.00182472	-0.000625053	-0.00050731	0.000602571	-0.000658467	0.00033231	0.000764174	0.000640386	-0.00124662	-0.00068717	0.000636873	-0.00130094	-0.000490843	-0.00026573	0.000126377	0.00640701	-6.76898e-05	0.000433823	0.00259451	-0.000997127	-0.000180958	-0.00056851	0.00271991	0.0013171	0.000355862	-0.000152461	-0.000106185	0.000818404	-0.000896821	0.000133556	-0.000231386	0.000295474	0.0009279	-0.000974627	-0.00047974	-0.000278434	0.00114052	0.00188816	-0.000680672	0.000566921	-0.000457668	-0.00022505	-0.00100689	0.000519188	-0.000186763	-6.45178e-05	9.964461e-05	9.362617e-05	0.00149853	4.9368886e-05	0.000167048	-0.00153509	0.000194527	-0.00150145	-0.000984747	0.000717404	-0.00118343	0.00117051	-0.000346149	-0.00166981	-0.000632041	0.00187501	-0.000499125	-8.02209e-05	-0.000159462	0.00100516	-0.000337933	0.000300343	-0.00180348	-0.00122157	0.000229981	0.000475969	-0.00157887	0.00261102	-0.000921429	0.000859356	7.765239e-05	9.875318e-05	-0.000180542	-9.54236e-05	-0.000168171	-0.000333639	0.000226275	3.2505963e-05	-0.000246434	0.000200663	0.000147996	0.000477509	-0.000411857	0.000810866	-0.000227497	0.000406786	5.1960404e-05	0.00269335	-0.000129566	-0.000177263	1.4527237e-05	1.8416637e-05	-0.000215486	-0.000276709	-2.12697e-05	-3.29519e-05	-3.56952e-05	6.276118e-05	8.188789e-05	-0.000278673	-0.000166173	-1.72958e-05	-0.000133133	-3.80924e-05	0.000147944	0.000471448	6.6876644e-05	-0.000135209	0.000183495	0.000256389	-0.000354155	-7.04407e-05	-0.000154001	0.000145047	2.5136302e-05	-0.000125981	-0.00041385	-0.000369558	0.000308328	-0.000277788	-5.28897e-05	-0.000250035	-0.000283915	-0.000167933	4.4363947e-05	-0.000405026	0.000185283	-0.000161563	-0.000224267	0.000531996	-0.000564478	-0.00027036	0.000680342	0.00105355	0.000480397	-0.00119192	-0.000977113	0.00107495	-0.000868745	0.000220083	0.00035917	-0.0014376	0.00161023	0.000982949	6.745866e-05	-6.05437e-05	-0.000510759	0.00139086	0.00109367	0.00108817	-0.000155955	-0.00069579	-0.000732291	-0.000167071	-0.000365547	-0.000762844	0.000231357	0.000784032	-0.000136473	0.000758199	-0.000189108	-0.000172785	-4.8853e-05	-0.000137978	-0.00160689	-0.00102154	0.00024519	0.000389111	0.00030649	-0.000209851	0.00154702	0.000294948	-7.28995e-05	-0.000671687	0.000577028	0.000152872	7.617496e-05	0.00109766	-0.000287227	-0.000527777	0.0013126	1.254631e-05	-9.09634e-05	0.000240238	0.00147043	0.00031323	0.000445206	-0.00024606	-0.000289229	-3.28764e-05	-0.000583632	0.000827017	0.000111948	0.000245694	-8.71261e-05	0.00100165	5.728554e-05	0.000235009	-0.000408243	-0.000779231	-0.00109943	-0.00172793	-0.000923717	0.000532716	-0.000619757	-0.00112898	-0.00168312	-0.000872903	-0.0002714	2.3052067e-05	0.000358015	-0.000450996	0.000114556	-0.000928991	-0.000519613	-0.000491582	-0.00152782	-0.000518631	0.000294708	0.000115256	0.000236957	0.00045312	0.000259468	-0.000510679	0.00241035	-0.000760979	0.000739586	8.839552e-05	-0.0012658	0.00190232	-0.000229305	0.000234454	-0.000322426	-4.11878e-05	-0.000738243	0.000421692	-5.83144e-05	0.000123914	0.000315491	-0.000240659	0.00049629	0.00027465	-0.000851404	0.000894261	0.00132458	-0.000110367	-0.000110426	-0.00088186	-0.000699301	-4.21611e-05	-0.000801803	0.000116647	-0.00047774	-0.000266628	0.000303626	-0.000228856	-0.000437782	-1.44576e-05	-0.00118789	-0.0002687	8.4296575e-05	-0.000174399	-0.000308616	0.000193069	0.000676378	5.1597755e-05	-0.000610218	-0.000960634	-0.000229423	-0.00153393	7.220679e-05	6.264767e-05	-0.000136802	-0.00120676	0.000234432	-0.00232731	0.000440104	-0.000436236	0.000975196	-0.000223259	-0.000653483	0.00014221	0.000340374	0.0009435	-9.35941e-05	-0.000458068	-0.000327129	-7.61523e-05	6.1298895e-05	-0.00217375	-0.00017692	-0.000204671	0.000378075	-0.000946499	-0.000225238	0.00100683	0.000757182	4.316483e-05	-0.000259598	-0.000360349	-0.00111577	-0.000571331	-0.0028368	0.000264671	0.000223799	0.00173056	-7.14706e-05	4.7341982e-05	-5.3558e-05	0.000436781	-0.00104246	-0.000277331	5.8456713e-05	-9.6057e-05	-0.00122658	-0.000271139	-2.02607e-05	0.00151817	-0.000434581	-0.000302371	-0.000223407	-4.20441e-05	9.0320435e-05	2.115973e-05	-0.000135491	-0.000263631	-0.000205827	-0.00070342	0.000161294	-0.000218047	-0.000233457	4.3607426e-05	-0.00072276	-0.000835699	-0.000414275	-0.000299968	-0.000165208	-0.000693482	-0.00088451	0.00117241	0.000275756	-0.00104638	0.000857458	0.000737565	-0.000605614	0.00725119	3.4576722e-05	0.000819218	-7.25227e-05	0.00120307	-0.002905	0.000443475	0.000868482	-0.000412093	-6.75757e-05	9.708354e-05	-5.53718e-05	-7.13902e-05	0.00139645	0.00176427	-0.00115332	-0.00131515	0.000472158	-0.00170976	0.000382108	-0.000291409	0.000330381	0.00111351	-0.000554479	-3.5451e-06	0.000444563	0.00150943	-5.8533e-05	-0.000192923	-0.000382034	0.00235945	-0.000767473	0.000815402	0.000191202	-2.56099e-05	-0.000524291	-0.00115676	0.000633945	-6.04015e-05	0.000322659	-0.000103648	0.000108307	0.00109339	-0.000142836	2.4385652e-05	0.00113766	-0.000528027	-8.69396e-06	0.00024247	-0.000397011	-0.000272173	-0.000716054	0.00135436	0.000590109	-0.000424034	-0.000244677	-3.06377e-05	0.000255957	0.000197034	-8.4359e-05	1.6732578e-05	-0.00131054	-0.000288696	-0.0010164	-8.22837e-05	-0.000532285	-0.000138921	-0.00168688	-0.00143179	-0.000142709	0.000378304	8.0286e-05	-8.78383e-05	0.00106186	0.000188662	2.049904e-06	-0.000790714	-0.00140889	-0.000564624	0.000947934	-0.000798465	-0.000402136	-0.000700639	-0.00119038	-0.000213395	0.00226511	-0.000641513	-0.00080347	0.00169687	0.00044989	-0.000478923	0.000316318	-0.000503086	-0.000287057	-0.000193391	-0.000550486	2.153694e-05	-0.000195544	-0.000261486	-0.000149868	0.000470404	9.97881e-05	-0.000140797	-0.000433684	-0.000320518	5.4479136e-05	0.000401998	-0.00144711	-0.00152152	-0.000430474	0.00175796	-3.62511e-05	-0.0002506	0.00166574	0.00110678	0.000547412	-0.00234855	0.00171265	0.00036576	0.00184116	-0.000366245	0.000659342	-0.000670646	0.000592549	0.00170616	-5.90759e-05	0.000929811	0.000205688	0.000242014	-0.000424962	0.000335013	0.00102363	-0.000237485	0.000621402	0.000659641	0.000931933	-0.000457821	-8.59083e-05	0.000204867	-0.00101389	0.000996489	-0.00064561	0.00014003	-0.00130605	-2.38369e-05	-0.000917442	-0.000613149	-0.00147964	0.000929986	0.000650751	-0.000359493	-0.000583094	0.000893686	0.000448692	0.000457239	-7.31333e-05	-3.32083e-06	-0.000606575	1.3362212e-05	0.000549379	-0.000825844	0.000705946	9.614464e-06	-1.48388e-06	-0.000906128	-0.00128383	-0.000862534	-0.000651494	0.00373294	-0.000506179	-0.000185756	0.000706243	0.00103484	-0.000463964	-0.000108474	-0.000261468	-0.000508158	-0.000947398	0.000627674	-8.74868e-05	6.360682e-05	-0.000361365	-0.00027859	-0.00101549	-0.000245578	-0.00048626	5.0329945e-06	-0.00117021	0.00116437	0.000290308	-0.00156802	-0.000655181	-0.000534369	0.000666566	-0.00055993	-0.000689385	-0.0012369	-0.00095829	0.000271817	-9.18486e-05	0.000470574	-0.00103009	-0.00040825	0.00015119	-0.00105062	-0.000539022	-0.00120641	0.00844907	-0.00196078	1.18085345e-05	-0.00118291	-0.000249623	0.00023388	0.000274267	0.000504828	-1.30826e-06	0.00149804	-0.000548953	-0.00113884	0.000685472	0.000209143	-0.000298937	-0.00108615	-0.00123999	0.00375076	7.69834e-05	-0.000364692	-0.00363736	0.000379861	6.703097e-05	-0.000522459	4.647367e-05	-0.000457101	-0.000533282	-0.000394622	-0.000189985	-0.000873487	-0.000996741	0.00222024	-0.000486312	0.000210061	0.000799228	0.000397637	0.00104625	0.000512629	-0.000924662	-0.000669999	0.000223394	0.000488352	-0.000934774	-0.000142964	1.2872032e-05	0.000133344	-0.000995304	-0.000246148	-0.00122751	0.000841164	-0.000445704	-0.000775309	0.000523478	0.00102759	0.000345372	-0.000806085	-5.03799e-05	0.000795083	0.00030208	-0.000386259	0.00101372	-0.00144526	-7.21557e-05	-0.000707066	-0.00020006	0.000167107	-0.000162146	0.000121454	-0.0021548	0.000306829	7.851094e-05	0.00115242	-0.00149635	-0.000105105	-0.000238726	-0.000210702	-4.2831e-05	0.000673899	0.000827396	0.000266033	-0.000415517	0.000377017	-0.00115881	-7.5623e-05	0.000442544	0.0028927	0.000600457	-0.000769172	0.000460569	-0.00119519	-0.000268993	-0.000311659	-0.000564066	0.00292086	0.000657408	-0.000462089	-0.000527879	-0.00030596	0.000308818	0.000196724	-0.000107618	-0.000800132	0.000344949	-0.000218027	9.573343e-05	-0.000537856	-0.000403857	0.000646953	-0.000281254	0.0014733	-0.00051488	-0.000232805	-8.32917e-05	0.000271293	0.000453672	-0.00167507	0.00105938	0.000467184	-5.91456e-05	-0.000456286	0.000311936	-0.000139598	-0.000397043	-0.000101326	0.000327848	7.511535e-05	-0.000146272	-0.000112129	0.000824008	0.000665545	-2.87115e-05	-1.33231e-05	-0.000162271	-0.00106177	0.000184777	6.6975306e-05	-0.00107775	0.000276598	0.00303482	-0.000600804	0.000588673	0.00243842	-0.000996299	-0.00141369	0.000171991	-0.00119207	-0.00103407	-0.00225082	0.00145458	0.000757028	-0.000357432	-0.00216962	0.00153859	-0.000236047	-0.000949284	-0.00146938	-0.00149206	-0.000926757	-0.000533068	-0.000174013	-0.000840528	0.00191331	-0.000908488	0.000281746	-2.95456e-05	0.000259496	0.000378477	0.000726221	-0.000324172	7.7825454e-05	-0.00048908	-0.000966322	0.0006969	-0.000586509	3.525464e-05	0.000385126	0.000549123	0.000362596	0.000217541	0.000998711	-0.000176896	-0.000113449	0.000672658	-0.000320443	0.0005651	0.00027985	-0.000476221	0.000991146	0.000722546	0.00197595	-0.000221073	0.000395448	0.00114791	2.7635595e-05	-0.000193752	-6.01862e-05	0.00167247	0.00318589	-0.000824439	-0.00146085	0.000415154	0.00112769	0.000539408	0.00165749	2.45274e-05	-0.000673459	0.0015635	-0.000143222	-0.00076777	-0.000560408	3.4060697e-05	-0.0010305	0.00176458	0.000535098	-0.000102002	-0.000728095	0.000295961	-0.00181665	-0.000437552	-0.00194813	-0.000241797	0.00012297	-0.000568828	-0.000629818	0.00074657	-0.000123822	-0.000815169	-0.000804039	0.00245585	-6.23149e-05	-0.000156943	0.000281426	-0.00157471	0.000490679	0.000247609	-0.000187114	0.000615861	0.00105728	0.000363908	-0.00171974	-0.00118223	-0.00112139	-0.000543324	-0.00100032	0.000104083	-0.000317099	0.000104557	-0.0023847	-0.00106479	0.000248448	3.0237912e-05	-0.000167129	-0.00130214	-0.000552323	-0.000459228	-0.00310919	0.000284613	-0.000732416	0.00116724	-0.000905236	-3.74362e-05	-0.00106225	0.00216627	0.000924395	-0.00068596	3.0681415e-05	0.000211777	0.000188878	-0.000135036	-7.11631e-05	0.000439983	-0.000668781	-0.000368428	0.00100698	0.000672497	-0.000889252	-0.000793391	-0.00150845	-0.000275081	0.00080599	-0.00143378	-0.0002181	-0.000594443	-0.000348426	0.000123942	0.00114671	-0.000508393	-0.000330833	0.000380236	-0.000962448	-0.00221488	0.000569735	0.000130804	-0.000373775	-8.65711e-05	-0.000602759	0.000519446	0.000567668	-0.000447244	-0.000569269	-0.00146077	-0.000585772	0.000232286	0.000305941	0.000488483	5.7815592e-05	0.00146444	-0.000922082	0.000380456	-0.000852349	-0.000635721	-0.00108052	0.00025086	-0.000126317	0.000830301	0.000598286	0.000568511	2.2106795e-05	-8.4597e-05	-0.000361141	0.000369753	-0.000800604	-0.0011516	0.000145406	-0.000486023	-0.00107643	-0.00129844	0.00066659	-0.000368712	-0.000743652	0.00100811	0.000656151	-0.00159983	0.00100381	-0.000615539	0.00113188	-0.00185101	0.000221083	0.000618573	0.00166376	-0.000149089	0.000272416	-0.00163986	-0.000129107	0.000396559	-0.000192841	0.00109907	-0.000704255	-0.000745108	1.0519335e-05	-0.00023069	-0.00132563	2.2292404e-06	-0.00034105	-4.40327e-06	-9.17323e-05	0.00028592	0.000303668	0.000543683	0.000327955	-0.000369088	0.000119126	-0.000808006	-5.87396e-05	-0.000571392	-0.000110174	4.7689042e-05	0.000837726	0.000827491	-0.000251408	-0.000910949	-3.2655e-05	0.000698131	0.00171245	0.000339867	0.000517522	-0.000252706	-0.00168746	0.000223771	-0.000678148	-0.000424609	-0.000822497	0.00103893	-4.27898e-05	0.000317308	0.000467964	0.00177551	0.000381982	-7.43227e-05	-0.00146637	-0.00134759	-0.000274365	-0.000725891	-2.34386e-05	-0.000507547	0.000349997	0.00140441	0.000636283	0.000804859	-0.00062997	-0.000365424	-0.00102448	-0.00117896	0.00143436	5.920765e-05	-0.00052063	0.000293724	0.000142993	-0.00114967	-0.000486781	0.000428252	0.000665575	-0.000405857	-4.50401e-05	1.132427e-05	0.000354375	0.000252763	0.000870488	0.00115211	0.000833399	0.000850758	3.0065685e-05	0.000248643	0.00015255	-0.000449706	0.000329676	0.00428376	0.00116672	5.811351e-05	-6.7178e-05	0.000482819	0.00133964	-0.000290798	-0.000148498	0.00117609	5.2730797e-05	-0.000269053	5.5842178e-05	6.66569e-05	0.000314639	0.000588356	0.000290401	0.000148227	8.328871e-05	-0.000161722	0.000574918	-0.00010712	0.000807626	0.000255991	-0.000161144	0.000216391	-7.49596e-05	-0.00100405	-0.000207477	-0.000179759	-0.00060875	-4.81556e-05	-0.00106833	-0.00090193	-0.000588742	-0.000388858	0.00130795	0.000480241	-0.00109292	-0.000411857	3.847357e-05	0.00217821	0.000484127	-5.56829e-05	-0.000199162	-0.00071352	-0.00320422	0.000192021	0.000325001	-1.90215e-05	0.00083908	0.000660927	0.00100937	0.000752702	-0.00013464	-0.000185436	-6.91753e-05	-0.000843755	3.3651366e-05	-0.000170462	-0.000244066	0.000921673	0.000153047	-0.000481964	0.000452504	-7.10678e-05	-0.000230594	-3.99289e-05	7.8218305e-05	-0.00128914	0.000743548	0.000235615	-9.04368e-05	0.000734293	0.000455094	-0.000374126	0.00379651	0.000119532	0.00114588	0.000148232	-0.00261452	-0.0010467	-5.17391e-05	0.00166434	0.000460201	-0.000422474	-0.00046137	4.749378e-05	-0.000203442	0.00037652	0.000959866	-0.000397796	-0.000665189	1.0382738e-05	-1.39183e-06	0.000995235	-0.000598895	0.00038493	-0.00025805	0.00105742	-0.00201125	-0.000718403	0.000192114	-0.000203983	-0.000178611	-0.00129798	0.000577933	6.868673e-06	-0.00197206	0.000426138	0.00045995	-0.0018562	-0.00145764	-0.00242602	0.000287445	0.000469917	9.421996e-05	0.000922895	-0.0012034	8.6892695e-05	-0.000344287	-0.00121411	-0.000132196	-8.07306e-05	0.000217443	-0.000600512	-0.00026523	0.000441324	-0.000195341	0.00110959	-0.000378552	0.00013996	-0.000512822	0.00118639	-0.000141504	2.8084914e-05	0.00119067	0.00086203	-6.23483e-05	0.00013203	-0.00117571	0.00178391	0.00039327	1.8907309e-05	0.000946916	-0.00032734	9.17479e-05	-0.0013988	8.317692e-05	-0.000442558	0.000266227	-0.000830142	-0.00177136	-0.000527129	-7.90415e-05	0.00111251	-0.000144608	0.000568922	-0.000188852	0.000855444	-0.000336046	0.00039374	0.000335357	0.00034151	0.000210047	-0.000348129	-0.00018456	0.000198557	-0.000106357	0.000117613	-0.000303487	0.00105273	-0.000565503	-0.000902903	-0.00106903	-3.88198e-05	-0.000977084	-0.00136411	-0.0014588	0.00188344	0.000184551	0.000317857	0.00142878	-0.00162992	2.1067961e-05	0.000473502	0.000204706	0.000407228	-0.00078058	-0.000484183	0.000417004	0.000750011	-0.000255235	-0.000693452	0.00300649	-0.00127863	-0.00055078	0.00244176	0.000151472	2.600368e-06	0.00161589	0.00866825	0.000560764	-0.000865895	0.00046605	-0.00139936	0.000474401	0.000114254	0.000104973	5.70833e-05	0.000125361	0.000730337	0.000296503	0.00170042	0.000790949	0.000189127	-0.000597194	-0.000712794	-0.000241189	0.000424091	0.000803017	0.0014236	0.00116592	0.00154239	0.00206601	0.00105464	0.000585219	0.000568719	0.000341934	0.000329432	-0.000939545	0.000432575	0.00112322	4.0858387e-05	0.000688492	0.000156926	0.000547619	4.3435914e-05	0.000729527	-0.000424162	0.000188023	-0.000772981	0.000911417	-0.000292453	0.000567053	0.000426206	-0.00037528	-5.88254e-05	0.000619516	-0.000971911	-0.00159549	-0.000594217	0.000548575	-0.000389432	0.00134138	0.00142985	0.000727883	0.000652789	0.000295898	-0.000393854	-0.00100331	0.00121199	0.00134958	-5.9799e-05	0.000272546	-0.000396906	-0.000237503	0.00303613	-0.000653595	0.00122258	-0.000350775	0.000353102	0.000464145	-0.0010461	0.000435122	0.000499834	-0.000650042	-0.000156496	-0.00105299	-0.00290035	3.949832e-05	-0.000589936	-0.00105441	-0.000659208	0.000740767	-1.41194e-05	0.0010688	-0.000488226	-0.000657315	0.00115334	0.000229647	0.000770929	0.000135194	-0.00018086	0.00164145	-0.00079147	3.291207e-05	0.00118863	-0.000189288	0.00286065	-2.39358e-05	0.000141716	5.0933827e-06	0.000508086	-0.000240618	-0.00168676	-0.000251099	0.000935129	0.00118581	-0.00105155	-0.000932016	0.000414859	-0.000793726	-0.000438447	-0.000347442	-0.000586114	0.000845005	0.000186074	-0.000799113	0.000138094	-0.000415207	0.0011931	0.000403077	-9.88849e-05	-0.000918046	0.000367009	-0.00107497	0.000421932	-0.00132415	7.434122e-05	-0.000734764	0.00104778	-0.00117253	0.00121576	0.000971556	-0.00189422	-0.000462308	-0.000323854	-0.000195877	-0.00104394	-0.00134933	-0.000592335	-0.00100701	0.000792235	-0.000282331	-0.00122294	0.00280744	0.000616368	-0.000652841	9.287237e-05	0.000342937	-0.000614673	-0.000191604	0.00163709	0.000768107	0.000507824	0.000155853	0.000544594	0.00174011	0.00206697	-1.03073e-05	-0.00136439	0.000558254	-0.00066472	-0.00120723	9.9023106e-05	-0.000107872	0.00067922	-0.00138361	0.000143163	0.00126069	0.000330649	-0.000221224	9.8372286e-05	0.000590076	-0.00104126	-0.00233569	0.00230346	0.00142281	0.00160313	0.000390394	1.2600304e-05	0.00293971	0.00528438	-0.000550633	0.00141205	-0.00110111	0.000973941	-2.34615e-05	-0.000663206	0.000726596	-0.000141037	-0.000202865	0.000523881	-0.0017723	0.000428225	0.000533227	-0.00179889	-0.00039858	0.00146719	-0.000308978	0.00171304	-0.000247554	-0.00167214	-0.000977691	4.527297e-05	-6.74232e-05	0.000492731	-0.000625601	-1.90555e-05	-0.000749001	-0.000380767	-0.000435605	-0.000495814	0.00109753	-3.1001e-05	0.000374764	-0.000902533	-0.000248013	0.000338724	0.00115195	0.00133124	-0.000454674	0.000755826	0.000469092	-0.00106966	0.00154697	0.00137903	-0.000140354	-0.000924908	-0.000258994	0.000387485	0.000759674	0.000286195	0.000391234	-0.000406944	0.00207452	0.00164254	0.00129424	-0.000132591	-0.0005259	9.409515e-05	0.000273056	0.000480184	-0.000240401	0.000829445	0.00106488	0.000223202	-0.000374245	-0.000544996	-0.00087609	-0.000350013	0.000383519	-0.000115295	0.000720435	0.000443585	-2.9646e-05	0.000925181	0.00183234	1.2443293e-05	0.000839222	0.000337547	0.000837013	0.00194365	1.1415963e-05	0.000925463	0.0003791	-0.000655744	0.001259	0.00041296	-0.000305157	0.000584321	0.00190371	0.000480689	0.000305122	0.000157557	0.000720143	-0.000545246	-0.000535389	-0.000155462	-0.000774617	0.000932282	0.000179872	-0.000367403	-7.77221e-05	0.000659399	0.00199146	9.3163646e-05	-0.000561328	-0.00044642	9.793809e-05	0.00021085	0.000582763	-0.000440704	-0.000616119	-0.000239119	-0.000478721	-0.00147998	-0.000557808	0.000469062	0.000882749	-0.000179368	-0.000405513	-0.000246021	0.000158108	-0.00129467	0.000486658	0.000527201	-0.00164281	-0.00103579	-0.000256327	-0.00105496	-0.0011239	0.000123369	-0.000576187	0.00183973	-0.000776847	0.000822175	0.00116742	0.00140515	-0.000302593	-0.000288733	0.000429897	-0.000754205	-0.000433813	-0.00099998	0.00057062	-0.00024944	0.00151044	0.000658045	8.1040234e-05	0.000735707	0.00205955	0.000579164	0.000130672	0.00144453	-0.000729956	-0.000488333	-9.53218e-05	-0.000717097	0.000951176	0.000591962	-0.000309314	0.000751434	0.000128397	0.000680726	-6.71252e-05	-0.000319504	0.000221339	-0.000153456	-0.000205905	-0.000922757	-0.000664797	-0.00190967	0.00107622	0.000662546	-0.000993163	-0.00132286	-0.000155102	-0.00147215	-0.00102644	-0.000674711	0.00082815	0.000757842	0.000709055	-0.000390748	7.052858e-05	-0.00060629	-0.000327453	-0.000188279	-0.00010449	-0.000471905	-0.000837212	-0.000133658	-0.000771865	-0.000211799	-0.00190176	-0.000220249	-0.000412911	-0.000220755	0.000580372	-0.000287776	0.000975247	0.00059462	0.00031007	-0.000604196	-0.00140247	-0.000311366	-0.00122739	-0.00145657	-0.000730771	-0.00114652	-0.000775512	-0.000560779	-0.000352528	0.000572547	-0.00130278	-0.000810195	-0.00106458	0.000953315	-0.00072772	-0.00249101	-4.51011e-05	-0.00151407	-0.000576547	0.000253149	-3.29081e-05	-0.000286762	-0.000411722	0.00013231	-0.00159342	0.00156563	-0.00135183	-0.000621404	0.000693613	0.000584347	-0.000794365	-0.000550864	-0.000214418	-5.42897e-05	-0.00031923	-0.00018306	0.00137645	8.067658e-06	0.000130902	0.00137745	0.0017941	-0.000298107	-0.000182847	0.00122032	0.000134302	0.00028355	0.000291415	-0.00026772	-0.000619205	0.00217142	0.000161224	0.000174795	-0.000833576	-0.000564839	-0.000747734	0.00134265	-0.000129593	0.00268915	0.0012239	0.000745038	-0.000277614	0.000249764	5.9597358e-05	-0.000299405	0.000844585	0.000452055	-0.00095631	-0.000161906	0.00168219	-0.000464818	0.000225461	0.00182199	-0.000309955	-0.00013397	-0.0023611	-0.000118584	-7.66138e-05	-0.000271204	-0.000741934	-0.000721818	-0.000944634	0.000227272	0.000135224	-0.000535948	0.000306694	-0.000616104	-0.00180099	0.000914564	-0.000903798	-0.00101166	0.00118846	-0.000153163	0.00129513	-0.00102166	-0.000916471	-0.00013896	-0.000346925	-0.00144242	-0.000703257	0.000484031	-0.00035902	0.000277814	-0.000202538	-0.000592915	-0.000767398	-2.9385e-05	-0.00197514	-2.76005e-05	-0.000593119	-1.61744e-05	0.000333722	0.000467474	0.000642076	0.00263996	-0.000982103	-0.000438698	2.0131682e-05	-0.000233519	-0.000277084	0.000199168	-0.000575931	5.3126023e-05	0.00205435	-0.000603432	-0.00129536	-7.83113e-05	-0.00119742	0.000204053	0.00174005	0.000178612	0.000417753	0.00019046	0.000878481	-1.47313e-06	-4.9331e-05	-1.68401e-05	0.00066727	0.00179231	0.000303719	-6.19242e-05	-0.00109082	-0.00125419	-0.000655253	0.000582541	0.000112735	-0.00034718	-0.000300674	-0.000377503	0.00135215	-0.000637272	0.000475021	-0.000621294	-0.000557515	-0.000755214	0.000138886	0.000559355	-2.36543e-05	0.000898942	0.00010327	-0.000694074	0.000540912	-0.000219569	-0.000396582	0.00193101	-0.00114955	0.00120582	-0.000157559	0.000651594	0.0019138	-0.000345328	-0.000479068	-0.000401872	5.738906e-07	-0.000404627	-0.000213395	0.000605819	0.00040238	-0.000867833	0.000629011	-4.5229e-05	0.00145326	-0.000367649	0.000549915	0.000151266	-0.0005051	-0.000293931	0.000956806	0.00176965	0.00234144	-0.000986844	0.00112507	0.000108617	0.000949732	0.000885318	0.000279331	0.00108638	0.000539417	0.000576192	0.00033971	0.000582652	0.00144483	0.00132904	-0.000501792	0.000677514	0.000416038	0.0002831	0.00138428	-0.000185409	0.000807082	-0.00022934	0.000205071	-0.00022163	0.00167292	0.0010342	-0.000315119	-0.000187649	-0.000338108	-0.00148934	-0.000484206	0.00094051	0.00190763	0.000221654	-0.000756617	-0.00054889	0.00132073	-0.000312024	0.000911009	5.3332013e-05	-0.000873904	-0.000386996	0.000661476	-0.00105825	-0.00017326	-5.86666e-05	0.000946106	0.000475058	-0.00016521	0.000276236	0.000668645	-0.000308666	-0.00152943	0.000924457	-0.00156802	-0.000561916	0.00120649	-9.78961e-07	-0.000481472	0.00169832	-0.0012155	-0.000427782	0.000134925	1.3333386e-05	0.000155757	0.0012209	0.000480493	0.000563591	0.000433185	-0.000127384	-0.000106975	0.000115148	0.000500527	-0.000191801	0.000259424	-0.000450312	0.00210821	-0.000895787	-0.00152588	0.0019082	0.00097402	0.00173391	-0.000280825	-0.000331383	0.000107958	-0.000160761	0.000768619	-0.000300098	-0.00129817	0.000563187	-0.000526567	0.000539478	-0.000935255	-0.00172703	-0.000467139	-0.000161758	0.000237344	0.000860577	0.000190768	-0.000803465	-0.000823528	0.00143968	-0.000265637	0.000545188	-0.000864079	1.856078e-05	-0.000208611	0.00165512	-0.00214515	-0.000682608	0.000617785	-0.000197373	5.89282e-05	-2.98099e-06	-0.000102482	-6.4454e-05	0.000560852	0.000126698	0.00114243	-0.00095025	0.000140415	-4.82372e-06	0.000971224	-0.000667436	-0.00237502	0.000975892	-0.000727416	0.000526378	-0.00146109	-0.000785582	-0.00115999	-0.00107035	-0.000188457	-0.000897716	-0.000243173	-0.000364276	-0.000649541	-0.000196141	-3.40401e-05	-0.000418795	-9.45594e-05	-0.000443106	0.000807836	-0.000607393	-0.000562087	-0.000105453	-1.20739e-05	-3.56013e-05	-0.000757552	-0.00114329	-0.000194711	-9.31747e-05	-0.00010743	-6.71652e-05	-0.000178255	-0.00120326	-0.00120699	-0.0031172	-0.00121246	0.000764927	-0.000303349	-7.90269e-05	-0.000598385	-4.55891e-05	0.000338725	0.000709992	-0.000797768	-0.000267108	-0.000563228	-0.000762668	-0.000373849	-4.40257e-05	-0.000807307	6.896079e-05	-5.83902e-05	-9.59959e-05	-0.0012143	0.000323624	-0.00104793	0.000536797	0.000335272	0.0023802	0.000623262	0.000398595	-0.000980662	-0.00078347	-2.00024e-05	-0.000311715	2.2653363e-05	-0.000231158	-7.42285e-05	2.7786922e-05	-0.000215243	-0.000159228	-0.000325632	0.000253755	-8.66364e-05	-0.00044246	-0.000361839	-7.36871e-05	4.001532e-05	-5.19926e-05	-0.000236618	-0.000432117	-0.000734343	-2.50715e-05	-0.000325248	0.00202807	-0.00136652	-8.17644e-05	-0.000243115	-3.14428e-06	-0.000137586	0.00025581	-0.00098518	-0.000357905	-0.0011641	0.00194423	-0.000470216	2.964584e-07	-0.00240582	0.000913108	-0.00169068	-0.000613131	-0.000327439	0.000196813	-0.000433478	-0.000396297	-6.93169e-05	0.000388218	0.00030048	-5.03616e-05	-6.99014e-05	0.00156761	-0.000918468	0.00266203	0.00255269	-0.00100491	-0.000228106	-0.000212906	-0.00177619	-0.00251088	0.000160852	0.00011323	-0.0008922	-0.000416103	0.000989673	-0.000942027	9.39299e-05	-0.000317633	-0.000449613	-0.00118277	-0.000151238	-0.00102507	-0.00129958	0.000197211	-0.000536492	0.00098613	0.00287057	-0.00011062	0.000279356	-0.000153788	-0.000138411	-0.00201704	0.000899	0.00114706	0.00135958	-0.000563951	-0.000735272	-0.000473914	0.000764851	0.000119477	0.000682519	-0.000152122	0.000789072	0.00186812	-0.000263296	0.000690633	-0.000953874	0.000206836	-0.000708252	-0.000465456	-0.000681953	-0.000322113	6.155762e-05	-0.00103445	0.000861859	6.565763e-06	-0.00345595	-0.000294747	0.000636022	-0.000421342	-0.00144115	0.000792552	0.000606988	0.0017598	0.000799866	-1.20396e-05	-6.80674e-05	-0.00092003	2.6114307e-05	-0.000931519	0.000216323	-3.97309e-05	0.00113144	0.000381041	-0.000115834	0.00105555	0.00217515	0.000891909	-0.000760322	0.00413145	-0.00168874	-0.000251534	0.00227954	-0.000245929	0.00102355	-0.00255146	0.00233901	0.00181598	-0.000611544	2.5436264e-05	0.00258766	-0.00114521	0.000518333	-0.000493427	-0.000502522	-0.000715624	-0.000302947	0.000491309	0.000544963	-9.82947e-05	-0.00205876	0.000489683	-0.00182255	-0.00182805	0.000695237	-0.000669048	-9.07384e-05	0.000796697	-0.000606676	0.000796567	-0.000426103	-0.00102617	0.000879418	-0.000550619	0.00243399	-0.000538328	0.000451291	0.00091618	0.00103858	0.000137966	-0.00110964	-0.00044563	0.00194839	0.000133155	0.000220495	0.0054486	-0.000561643	-0.000388355	-8.31173e-05	0.000876569	0.000451023	-0.00217872	-0.000873121	-0.00293597	0.000788361	-0.000265212	-0.000854517	-0.000452343	0.000135367	0.000132507	0.00564459	-0.000316565	-0.000946469	-0.000254858	6.440751e-05	-0.000712313	0.000451587	-0.000189091	-0.000919558	-0.000130397	-0.00141863	-0.000243258	-0.000314181	-0.000251283	-0.000899337	0.000804066	-0.000253797	-5.86328e-05	9.40523e-05	0.00620805	-0.00114841	0.00127279	0.00067519	-0.00108151	-0.000133503	-4.31848e-05	-2.30157e-05	0.000403396	-0.00249326	-0.00165758	-0.00160263	-0.00134815	0.000126594	-0.000347575	0.000931507	0.000338902	-0.000152038	0.000268046	0.000365745	-0.000196743	-0.00034237	0.000570748	-0.000401393	0.000892258	0.000304786	-0.000125053	0.000198919	0.000219165	0.000465736	-7.66583e-05	0.0010514	0.00354724	0.000425312	-0.000269608	0.000117345	0.00141501	0.000223547	0.000422641	-0.000359507	-0.00175897	0.000971885	0.000503528	5.2968648e-05	-0.000492505	-0.000204434	-0.0021736	0.000372945	9.794482e-05	0.000130654	0.000109892	0.00130907	0.000387194	-0.000888366	6.0987473e-05	0.00147108	0.000640741	-0.000236503	-0.000707357	-0.000453774	0.000303215	-0.000514362	-0.000813308	0.000876945	5.1722633e-05	0.0013558	-0.000643875	0.000619964	0.000925397	0.000329594	0.00140678	-0.00146553	8.694352e-05	-0.000447561	7.9958314e-05	-2.24859e-05	0.000195987	-0.00114239	0.000855516	0.00197922	-0.000281676	1.73831e-05	-8.31276e-05	0.000789007	-0.000412382	0.00198495	0.000988026	-0.00118686	0.000593015	0.00132942	0.00150517	-8.26564e-06	0.000465341	0.000680071	-0.000950991	-0.00114102	0.00037553	-0.00112815	0.0017886	-0.000329423	0.000452126	0.00107451	0.000429321	-0.00451297	0.00140283	0.00125617	-0.000679285	-0.000506796	-0.000400461	-0.00134154	-7.47226e-05	0.00125814	-0.00171745	-3.58074e-05	-0.00022403	0.000456694	0.00108375	8.277116e-05	-0.0017734	-0.00135475	-0.000741956	0.000275228	-0.000122437	-0.00105767	-0.000793686	-0.000321827	-0.00104594	-0.000414358	0.000694765	0.000293128	-0.000362166	-0.000609142	0.000220447	-8.21256e-06	-0.000437176	0.00194278	0.000399287	0.00021552	0.000848201	-0.000670704	-0.0005956	-0.00139063	0.000822998	-0.000166718	-0.000348932	-0.000240495	0.000981071	-0.000190551	-0.000202416	0.000633623	-0.000707406	-0.000574363	0.0022053	0.000251398	-0.000210368	-0.000495488	0.000676557	6.359253e-05	0.000665164	0.00104583	-0.000816366	9.786871e-05	5.255418e-05	0.00129073	-0.0015988	-0.00197941	0.00105583	-0.000440812	0.000219175	0.00115624	0.000369405	-0.000261833	-0.00101787	-0.000652112	-0.00150035	0.00100947	-0.000305921	0.000249146	0.000757959	-0.00257143	0.000496328	-0.000920871	-0.000276855	0.00189316	0.000604873	0.000472524	-0.00115901	-0.00108463	-0.000993991	-0.00035125	-5.25615e-06	-0.000925586	-0.00150767	-0.000293388	-5.52249e-05	-0.000759168	-0.000845687	-0.00105928	-0.000385449	0.000315015	-0.00118542	-0.000907569	-0.000417777	-0.000780388	-0.000448017	-0.000620161	-0.000205839	-0.00133698	-0.000338797	-0.00106279	-0.000764126	0.000244286	-0.00101263	0.000400661	-8.92941e-05	-0.000148008	-0.000477744	-0.00136952	-0.000252248	0.000756979	-0.000544189	-0.000290946	0.000331576	0.00131304	0.000363948	0.00262401	0.000779355	0.000544705	0.000376015	4.365968e-05	0.00106041	0.00039023	-0.00021519	-0.00014134	-0.00100839	-0.000574764	-0.000604434	-0.00100365	-0.000100497	0.00023088	-0.000714505	-0.00113301	0.00090489	5.152978e-05	0.000799776	0.00162258	0.000496829	0.00101946	-0.00103209	5.3931002e-05	0.000396201	0.000884758	-0.00127457	0.000670478	0.000886763	-0.000600103	0.00133406	-0.00153435	0.000137911	0.00305048	0.000329885	-0.00101812	-0.000151528	0.000143149	-0.000651806	0.00127039	0.00033199	-0.00105629	-9.26184e-05	-7.0454e-05	-0.000430097	-0.000229388	0.000457353	-0.000373508	0.00189737	0.00409453	-2.70786e-05	0.000340432	-0.000554315	-0.0016679	-0.000546507	-3.99259e-05	-0.00104585	0.000855308	0.00234717	-0.000742276	-0.000873906	0.000568422	0.000554564	-3.11996e-05	-5.1112e-05	-0.00015319	-0.000233921	-0.000689236	0.000368606	0.000151051	-0.000485099	-0.00111245	-0.00112376	-0.000273559	-0.000298855	-0.000241938	0.000355897	5.5819623e-05	-0.000374787	-0.000646657	-0.000733437	-8.90074e-05	0.00128144	8.223278e-05	-0.000311296	0.000472406	0.000545574	-0.00139214	0.000112505	0.00105753	2.1806622e-05	8.288975e-05	-0.000518657	0.000687164	0.000297288	0.000501382	0.000146892	-0.000636612	-0.00062431	0.000371278	-0.000822097	0.000629504	-0.000151173	0.000348242	-0.000546176	4.2744603e-05	-0.00145026	0.000790243	-0.0010652	-0.000637319	-9.65326e-05	0.000161378	0.000884886	-0.00091262	0.000363506	0.000252786	0.000562428	0.000619652	0.00102584	0.000157785	-0.000312384	-0.000265351	-0.000356685	-0.00148309	0.00212523	-0.000604224	-0.000249481	-0.000283901	0.000139446	0.000359513	8.431442e-05	0.000173579	-0.000637518	-0.00117213	0.00165219	-0.00116531	2.7696917e-06	0.00113288	-0.000462961	-0.000194362	0.00109183	0.000247417	0.000448976	-0.000340274	0.000447456	0.000711284	0.000435306	-3.09854e-05	0.00113187	-2.46409e-05	-0.00164267	0.000370162	-6.0695e-05	-0.000366055	-0.000334052	-0.00122337	0.00282727	-1.61884e-05	0.00180864	-0.000308773	-0.000684142	0.00223759	0.00309384	0.000133225	0.000119286	-0.000286675	0.000502608	0.000882871	-0.000341708	0.000185611	9.406562e-05	-0.0008269	0.00100739	-0.000293774	0.00013481	0.0013065	-0.00139331	-0.000953884	0.000379051	0.000669715	0.000990082	-0.00236557	-0.00070103	3.23898e-05	-0.00146878	-0.000136639	-0.00114617	-0.000662834	0.000765176	0.000242461	-0.000638242	0.0014788	0.00119968	-0.000110736	-0.000163427	0.000252314	-0.000733195	0.00023064	0.000251233	-0.000531272	0.000772993	1.4213138e-05	-0.000268732	-9.5727e-05	0.000393909	-0.000940747	0.000509845	0.000490342	-0.000202885	-8.06035e-05	-0.000470752	0.00209147	-0.000376304	0.000435677	2.1688063e-06	-0.000253835	-0.00388814	-0.0014706	-0.000286511	-8.93407e-05	0.000458294	0.000330613	-0.000271554	-0.000460342	8.025109e-05	-0.000755477	-0.000443162	-0.00102046	0.00195055	0.000728604	0.00157762	0.000657813	-3.71526e-06	2.171764e-05	0.000912124	-0.000263165	1.8223207e-05	0.000179907	0.00314663	0.000532808	0.000375729	0.00125005	-0.000881277	-0.000545227	0.000824175	-0.000283964	-0.000184248	0.00264372	0.00198808	6.995532e-05	-0.000134209	-0.000350464	0.00105254	0.000612209	0.00204493	0.00164617	0.000525598	-0.000407479	-0.000273801	-0.000508855	3.265226e-05	0.000338322	-6.59801e-05	0.000974772	-0.000705214	0.000111736	-1.4768e-05	-0.000341006	-0.000308838	0.000930884	-0.00145609	0.00328969	-0.000802441	0.00390468	0.00104493	0.000478835	0.000294372	6.904098e-05	0.000975986	6.928094e-06	-0.000278454	-0.00018774	0.00197429	0.000360192	0.00205281	0.00377566	0.00023033	0.00041507	0.00225595	6.0127795e-06	-0.00108242	4.3036962e-05	-0.00166376	-0.000458103	0.000159888	-0.00064794	-0.000627696	-0.000191214	0.000438157	-0.000581162	-0.000118061	0.000237022	-0.000187456	-0.000912651	-0.000538275	0.000625416	-0.000332385	-0.000178705	-0.000697757	-7.15703e-06	-0.000187702	-4.98557e-06	7.48921e-05	-0.000117865	-0.000128833	-6.84586e-05	-0.000395628	0.000747749	-0.0001726	-0.00172278	0.000181895	-0.000482073	0.000182582	-0.000319293	0.00038638	-0.000209286	-9.61429e-05	-0.001592	-0.000274967	-0.00197159	0.00132115	0.00392802	-0.000105788	0.00600985	0.000107271	0.000274378	0.00517501	-8.26925e-05	0.00317164	-5.02033e-05	-0.000321287	0.000214203	-5.53401e-05	-0.000334646	-0.000256588	-5.92653e-05	-0.000301963	0.000305818	-0.000340253	-0.000865559	-0.000762127	-0.000322031	-0.000373136	-0.000247437	0.000573174	0.0014659	-0.000719673	-0.000111007	0.000143871	0.0011092	0.000383248	0.000816136	-0.000353133	-0.00290463	0.000219034	0.000643994	-0.000949234	-0.000379761	0.000823057	0.000850908	0.00130299	-0.00034961	0.00220573	0.000202643	-0.000250727	0.000865092	0.000419741	-0.000358259	-0.00117434	0.000806232	0.000114161	0.000198928	0.000443682	-0.000446439	0.000258934	0.000118538	0.000254839	-0.00158387	-0.00159681	-0.00130583	-0.00133003	0.000408198	4.9547987e-05	-0.00193394	-0.00159979	-0.000829357	-0.000913083	-0.00106335	-0.000161306	0.000509604	-0.000609857	-0.000431793	1.1343794e-05	-0.000474523	0.000579052	-0.00155177	0.00202592	-4.96666e-06	0.000122512	0.000134971	-0.000417353	-0.000312047	-5.20293e-05	-0.000937046	-0.00027327	0.0001002	-0.000266007	-0.00150805	0.00127387	-0.000638382	0.00041839	-0.000914555	-0.000886744	-0.000785422	0.000224307	-0.000296136	0.00083233	-3.24518e-05	0.00140979	0.000429378	0.000404108	0.000233063	0.000831345	0.000422332	0.000448292	-0.000928754	-0.00127973	-0.00186338	-4.20181e-05	0.000370571	-0.000216197	-0.00089924	0.000180185	-0.00151555	0.000731264	0.000475791	-0.000622871	-0.00108293	0.00109175	-0.0010547	0.00092765	0.000681009	-4.53988e-05	0.000398797	0.00035239	-0.00127994	-0.000169634	-0.000472449	-0.000470628	-0.000993778	-0.000523543	5.9837264e-05	-0.000842484	-0.00109743	-0.000733682	-0.000558461	-1.09559e-05	0.000218535	-0.000418103	-0.000818821	-0.00241603	-0.00050497	0.000192166	0.00122936	0.000669632	0.000364115	-0.000132729	-0.0017119	0.000416041	-2.71721e-05	-0.000530498	0.000680094	2.4251463e-05	0.000279031	-0.000319006	-0.000905183	-2.80149e-05	2.8869117e-05	0.00165494	-8.65989e-06	-0.00113511	-0.00141411	0.00128739	0.000446002	0.000583077	0.00136907	0.000549256	0.000904014	0.00129305	-0.000315718	-0.000538892	-0.000336784	0.000460164	0.000421592	-3.4776e-05	0.00136866	0.000377463	-0.000317978	-0.000398855	-0.00156929	0.000133803	0.000841452	-0.00108989	-4.02332e-05	0.000340826	4.6502442e-05	-0.000304343	-0.00102675	0.000561136	-0.000729447	-0.000850445	-0.000496507	0.00171498	0.00111674	0.00289547	-0.000155242	-0.000286594	-0.00171456	0.000693865	-0.000319075	0.00112229	-0.00110619	-0.000226172	6.5362015e-05	0.00101079	0.000341823	-0.000914188	-0.000249535	9.741756e-05	0.000409521	-0.00197805	-0.00064248	0.000528053	-0.000121672	-0.000140089	-0.000163033	-0.00290155	4.5828758e-05	-0.00363709	-0.000239052	-0.000320963	-0.000867555	-0.000650957	0.000265416	-0.000380653	-0.000315159	-7.60143e-05	-0.000365663	-2.65429e-05	-0.00029124	0.00115359	-0.000576194	1.8226816e-05	-0.000858825	-5.4895e-05	-0.000867216	0.00056679	-6.57416e-05	-0.0014992	-5.22808e-05	-0.000330596	-0.00202128	-0.00421803	-0.000768593	6.158871e-05	6.961812e-05	-0.000735995	-0.00109349	8.7233115e-05	-0.000104137	3.0369907e-05	0.000636125	0.000235925	8.681499e-05	0.000227132	-0.000720784	-0.00107225	0.000398166	-0.000659085	0.00124366	-0.000278898	0.000487882	-0.00150241	0.000363176	0.000619433	-0.000598213	-0.00077229	0.00026582	-0.000224619	0.000734118	-1.44428e-05	0.000197698	-0.00058751	-0.000238235	0.000269074	-0.00188389	0.000428597	5.660415e-05	8.948829e-05	1.3692121e-05	-0.000308223	5.928693e-05	-0.000192031	-0.00273944	0.000120875	6.729128e-05	-0.00375357	-0.00120573	-0.00015038	-0.000913609	0.00243677	0.000497304	0.000811529	-0.000183056	-0.00052931	-0.0021109	-0.00154955	-0.00156502	-0.00164336	0.000141243	-0.00129436	0.000509682	7.252276e-05	-0.000750606	4.3494147e-05	0.000115	-6.73156e-05	-0.00183557	-0.000145443	-0.00022145	0.000627012	0.00010869	-1.4525e-05	-0.000159184	0.00182319	-7.28413e-05	0.00654288	0.000446148	0.000925286	-0.00054232	-0.0020417	0.000675191	0.00226123	-0.000120216	0.000633349	0.00233742	-0.0010261	-6.01172e-05	-0.000168106	-0.000616046	-0.000975424	-0.00266535	-0.00133757	0.000386063	0.000354406	0.000417223	0.000445764	0.000945742	-0.00114154	-5.34183e-05	0.000352896	0.000304035	0.0010458	0.000577445	0.000147971	0.000350038	7.337528e-05	-0.00152307	-0.000484832	-0.00195024	-0.000911096	-0.000655398	-0.000887782	0.000916015	-0.00036949	-0.000796992	-0.00174677	0.00013811	0.000300148	0.00103655	-0.00155016	0.000788464	-0.000481646	-0.000217878	-0.00022268	-7.07105e-05	-0.000142062	-0.000165102	0.000337156	0.000797016	-0.000192216	-0.000680401	0.00060435	0.000403552	-0.000214412	0.000116343	-0.00249319	7.558843e-05	-0.000299608	-0.00027273	0.000179356	-0.000466641	-0.000511286	-0.000327534	0.00140317	-0.000400935	-7.00082e-05	0.000160913	-0.000231019	-6.00666e-06	0.000523002	0.000949449	-0.000819198	-0.000821968	-0.00107328	2.9642513e-05	-0.000811307	0.000226418	0.000235627	-0.000360722	0.000287807	2.1869375e-05	0.000404377	-4.25948e-05	0.000204694	0.000288717	-0.000323484	-0.00101568	0.000389416	0.000433119	0.00125316	0.000167118	-0.000812335	0.000712215	0.000702827	0.00155551	0.000567693	0.00057398	-0.000248543	-0.0015154	-0.000573518	-0.00113064	0.000469781	-0.00135959	0.0011033	-0.000609679	0.000409365	-0.000319662	-0.00108289	-0.000512902	-0.000747925	4.3317348e-05	-0.00125064	0.000877085	0.0015783	-0.00112823	0.000321856	-0.00179269	0.00403202	0.000659472	0.000636104	0.00126199	-0.000447442	9.268969e-06	-0.000307692	0.000107989	-0.000460353	-0.00151961	-0.00120149	0.00107653	-0.0011639	0.000627792	0.000684085	0.00139603	-0.000786992	0.00101091	-0.000967534	-0.000266596	0.00137894	-0.000106319	-0.000238157	-0.000292299	-0.000142157	0.00136697	-0.000398882	0.000389212	0.000400161	-0.000309846	0.000771242	0.000922809	-0.000727306	-0.000573268	-0.00125807	0.000156738	0.000412438	0.0010352	9.720488e-05	0.00241857	0.000410587	0.000528882	-0.00074411	-0.000358952	-0.00040373	-8.73509e-06	-0.0016606	1.7811539e-05	-0.000512758	-0.00139426	0.000893632	-0.000483363	0.00010214	8.3367886e-05	0.00128403	-0.000424285	-5.10446e-05	0.000158092	0.000833038	0.000109452	0.000573013	0.00020046	0.000674739	-0.00117948	0.00199011	0.000651542	-0.00074651	-0.00138065	0.000848442	-9.27514e-05	-0.00094374	0.00169487	0.00127626	0.00059554	0.000534906	-0.000970277	0.000468445	0.000597556	0.00105435	-0.00024183	0.00127731	0.00168135	-3.63238e-05	-0.00105662	-0.000276518	-0.000379433	-0.000779351	0.000119174	0.00133032	9.956523e-05	-0.000537021	4.0400995e-05	0.000314449	-0.000216008	-5.61092e-05	-0.000362912	0.000798772	0.000663682	-0.00182565	-0.000104116	0.000130288	-0.000716127	0.000542982	0.00108513	0.000167291	0.00116074	0.000764225	0.00101814	0.0030235	-9.1623e-05	0.000187747	-0.000599852	-0.000163678	-0.000726322	-0.000408484	-0.00112529	-2.74455e-05	0.00013642	0.00145799	-0.0003461	0.000851604	-0.00114588	-0.000576547	-0.000462614	0.000471395	-0.000154563	4.0076753e-05	0.000285062	-0.000878079	-0.000496232	-0.000728186	0.000424613	0.00138024	-0.000642277	-0.000299908	5.6914185e-05	0.00062618	-0.000687185	0.000304285	-5.61843e-05	-0.000192688	0.00033386	4.049984e-05	-0.000636619	-0.000472546	3.9192364e-05	-0.000333214	8.098355e-05	0.000152365	0.000295035	0.000180267	-0.000125511	-0.000301442	0.00167067	0.00231529	-0.000389547	0.000474581	-6.10707e-05	0.000662416	1.6853826e-05	-0.000145188	-1.62514e-05	-0.00043812	-0.000564797	-0.00156426	3.2001674e-06	0.000254672	0.000453714	-0.000944529	0.000433283	0.000797618	-0.000491822	-0.000614532	0.000135878	-0.00079627	-0.000319448	-0.0006054	0.000118387	-0.000293467	-0.000597831	-3.68655e-05	-0.00026566	0.000873093	-0.000110077	0.00239069	0.00104762	0.000777746	-0.000314746	0.00109878	-0.000922447	0.00122656	-0.000446116	-0.000690544	-0.000639402	0.000143101	-0.000455463	-0.00148688	0.000253326	2.4145287e-05	-0.000451926	0.000388899	-0.00157461	-0.00120856	0.00441474	-0.000602153	-0.00016444	-0.000378469	-0.000463668	-0.000187302	-8.79797e-05	3.9358285e-05	-0.000125762	5.004681e-06	2.9768958e-05	5.6378758e-05	-0.00172133	-0.00011601	0.000989557	0.000793181	-0.000643232	-0.000290794	0.000459126	8.1014325e-05	-0.000440427	-0.000532004	-3.87877e-05	0.00037183	0.000699509	0.000627175	-0.000939053	0.000614357	0.00070594	-0.000546242	-0.000255551	0.000127205	-0.000351079	0.000163629	-0.00163432	-0.00157835	-0.000559502	6.762124e-05	0.00164631	0.00211278	0.000324028	-0.000538929	0.000673334	-0.000316866	0.000276594	-0.000182665	0.000821635	-8.78115e-05	-0.0009125	0.00318426	-0.000420711	0.00057761	0.000482976	-0.000282577	9.487149e-05	-0.000103817	6.892862e-05	0.000699797	6.9842805e-05	-0.000211865	-0.000538372	-0.0008288	-0.00107874	-0.00147755	-7.0373e-05	0.000586857	0.000111798	-0.000463251	0.000633445	-0.000489671	-0.00154835	0.000382347	0.00319419	-0.000762225	0.000495319	0.00144296	0.00118254	0.000414609	-0.000695483	-0.000312894	-0.00122043	-0.00041208	0.000970694	-0.0012043	-0.00127426	-0.00205195	-0.000521061	0.001882	-0.000807296	-0.000917447	0.000319897	-0.00104626	-0.000314817	0.00128192	0.000611651	-0.000590736	-0.000549301	-1.17412e-05	-0.00114654	-0.000413121	0.000420429	-0.000117474	-0.000421028	0.00147639	-0.00112102	-0.00120153	-0.00053935	-0.00163062	-0.000114531	-0.00163386	0.00012701	0.00046709	-0.000383824	-0.000851115	-0.000750439	0.000410223	-0.000124001	0.000227784	0.000288862	0.000752095	-0.000253639	-0.000551722	0.000592426	-0.000113747	-0.000454292	5.576335e-05	0.00078503	0.00147724	-7.21547e-07	-0.00096887	-0.000493925	-0.000443327	-0.000399047	-0.000766761	-0.0036358	-0.00132536	0.000275805	0.000167986	0.000436929	-0.00139061	0.000322837	0.00150474	-0.000781904	-0.000830778	-0.000969196	-0.000890563	-0.00070051	-6.9633e-05	-0.000737022	8.101512e-05	-0.000106408	0.000179022	-3.79606e-05	-0.000951958	0.000197296	-0.00117597	-0.000261107	-0.000389656	5.9837334e-05	-7.48586e-05	-3.15704e-05	0.000375416	-0.000798162	-0.000621384	6.5817854e-05	-0.000888967	-0.00020456	0.000231581	0.000187739	-0.000947367	1.2038334e-05	-0.000825764	0.000451169	0.00026347	0.000406362	0.000477343	0.00137525	0.00213557	0.00171556	0.00117914	0.00136259	-0.000123495	-0.000926151	-0.00196079	-0.000817446	0.000473699	0.00121067	-0.000281337	0.00156187	-0.00233066	-0.00238532	0.00204773	-0.000228514	-0.000134157	-0.000416231	4.954974e-05	-0.000499234	0.000623298	3.0518066e-05	0.000502313	-0.000725437	0.000927867	-0.000986482	0.000327951	5.5254536e-06	-0.000296486	-0.000809745	-0.000354519	-0.000238208	-0.000745872	0.00125622	0.00132457	0.00194145	-0.000849766	-1.67088e-05	0.000750133	0.000797067	0.000148902	0.000609021	3.2568845e-05	0.00443993	0.00256782	0.0002922	0.000198256	-0.000145008	-0.000724068	0.0018164	0.00038316	0.000673045	0.000884917	-0.000268881	-0.00164626	0.000105604	0.000244785	0.000376348	-0.000548444	0.000215993	-0.000308052	-0.00109513	-3.26724e-05	-0.000238672	-0.000297226	-0.000635636	-0.00029105	0.000807558	0.00238392	0.000355725	-0.00108844	-0.000595783	-0.00234285	-0.00043347	-0.000561154	-0.000797195	0.00184892	-0.00185873	0.00111077	-0.0013056	0.00134896	0.00169655	-8.72519e-05	0.000476905	0.00052031	0.000268298	0.00024693	0.0015268	0.0020666	0.000927918	-0.000137962	0.00159865	0.00088494	0.000386607	0.000819473	-0.000992407	-0.000250586	-0.000383883	-0.00039314	-0.000401267	0.000984568	0.000138734	-0.000392057	0.000184031	0.0002708	0.00216857	-0.00307449	-2.93427e-05	0.000457349	-0.000508142	-0.000106774	-0.000538902	-0.000274398	0.000192054	-0.000873977	6.3396204e-05	-3.96224e-05	-0.000608835	0.000818116	-0.000187775	0.0006101	0.000509203	0.00146331	0.00137635	9.610494e-05	0.000771309	0.000452243	-0.000274187	-0.000229924	0.000470134	0.000480869	0.000163041	-0.000888083	-0.00035152	0.000181434	-0.000746026	0.00105324	-5.44656e-05	0.00045594	0.000733851	-0.00225347	5.979948e-05	0.000339897	0.000321922	0.0027209	0.000300817	0.000362529	-0.000238912	-0.000203729	0.00010522	0.000282878	-0.000510879	-0.000509747	0.000687656	-0.000393615	-9.32318e-05	0.000748805	-0.000288733	0.000160642	6.2570466e-06	0.000749704	-7.35647e-06	0.000706424	-0.000857641	0.000220087	-0.00129463	-0.00161523	-0.000126498	0.00045413	3.0473788e-05	-1.4274e-05	-0.000654451	0.00198441	0.00160094	-0.000246497	-0.000801687	0.000316269	-0.00194295	-0.000696601	0.000987456	-0.000450003	-0.000168884	-0.000253271	-0.000326944	-0.000657124	0.00113353	0.00164586	-0.000265897	-0.000608934	-0.00158755	0.000639303	-0.000636132	-0.00106392	6.474801e-05	0.000745412	-0.000705846	0.00106386	0.000254659	0.000343222	-0.000646556	-7.84061e-05	0.000568746	-0.000212615	-0.000208073	0.00112552	0.000214183	-0.000541045	8.525265e-05	0.000733978	-0.000469353	-0.000594034	3.0051096e-06	0.000607905	0.000646586	0.000302707	0.000659146	0.000866212	0.000945335	0.00194009	-0.000477661	-3.16374e-05	-0.00113755	0.000246243	-0.000811339	-0.00233297	-0.000614943	0.00152902	0.000370429	-0.00065968	0.000412766	0.000512087	0.000109914	0.00139667	0.000131424	0.000494842	0.000519986	0.00121678	0.000330909	0.00170568	-0.000338009	0.00132657	-0.000713377	0.000512149	-0.000537134	-0.000478433	0.000251268	0.0011052	0.000677064	-0.00074506	-0.000205784	0.000123626	-0.000838721	-0.000205119	-0.000852042	0.001914	-0.000463419	9.270912e-05	0.000326349	-0.000107815	0.000374108	0.00116228	0.000363715	-0.000663243	-0.000430647	-0.000615548	0.000331406	0.00288244	0.000735083	-0.000214184	3.6486177e-05	-0.000758644	0.000458548	-0.000174808	2.4598301e-05	-0.000468083	0.000485215	-0.000704402	-0.00272899	-0.000475427	0.000366131	0.00057871	-0.000956554	-0.00189758	0.00198177	0.000493079	-0.000563957	0.000692367	-0.000128493	0.0025077	-5.08729e-05	-0.000698089	-0.000390566	0.000471906	-0.00180071	-1.57111e-05	-0.00143021	-0.00066026	0.000833456	8.1297236e-05	-0.000388587	-0.00394603	-0.000520294	-0.000798598	-0.000190971	-0.000643542	0.0015669	0.00113513	0.000389684	0.000438958	-6.79966e-05	-0.00220703	0.00175749	1.771563e-05	-0.000689701	-0.000206978	-0.000187634	-0.00177202	0.000827986	0.000392694	-0.00103645	0.00407732	0.0014694	0.00123772	0.0014961	0.000401815	0.000455577	0.00215	0.00046353	0.000552303	6.3970656e-05	-0.000128465	-0.000696624	-0.00134278	-0.00104466	0.000143396	-0.00117472	0.00243053	0.00108838	0.00178958	-0.000246138	0.000763991	0.00154404	0.000144928	0.000115286	0.0010277	0.00043076	-0.000108757	-0.000150552	0.000265145	-0.000825005	-0.000658657	-0.00118589	-0.00114396	-0.000620322	-0.000635537	-0.00210915	7.246167e-05	-0.000877813	-0.000522186	-0.000552374	-0.000140404	-0.00124766	6.355389e-05	-0.00031329	-0.00103155	0.000160681	0.000293785	0.000675312	0.000251526	0.000736581	0.000511156	-0.000306619	-0.000642607	-3.15268e-05	-0.000275738	0.00165549	0.000633996	-0.000227486	-0.00040954	9.405922e-05	-0.000838768	0.000499526	-0.000226506	-0.00140648	0.00248489	0.000376173	0.000821795	-0.00156543	-0.00034726	-0.000618579	0.00114601	0.00069876	0.00124555	0.00279659	-9.84852e-05	0.000185655	-0.00119266	0.000359584	-0.000669977	0.00120416	-0.00144017	0.00117918	-0.000328734	-0.000494633	-0.000613553	-0.000480932	-0.000340296	-0.000438999	-0.000283625	-1.02818e-05	-0.00129748	7.4934396e-05	-0.000303519	0.000754533	-0.000447754	-0.000564954	-0.000281946	-0.000319047	-0.00074871	-8.69198e-05	-0.00067252	-0.000678525	0.000107981	0.000333271	-0.000333268	0.000236733	1.1200752e-05	0.000383557	0.000552726	0.00199598	-0.000683017	-0.00123045	-0.00221367	-0.000375479	0.000541671	-0.000243613	0.000804055	0.000890018	0.000124577	-0.000383013	6.788103e-05	-0.000363132	-0.000255257	-0.000793057	-0.000463494	0.000475588	0.000713197	-0.000142396	0.000369054	0.000668665	-0.000276505	-8.03924e-05	-0.000116148	0.000858463	6.176598e-05	0.00141001	-0.000481464	-0.00302675	0.00491999	-5.51055e-05	0.0001326	-0.000239776	7.7846686e-05	0.00237957	-0.00056146	-0.000379113	0.000132254	0.00199605	-4.60773e-05	0.000125761	-0.00056617	0.000462722	-0.000187407	-0.00119354	0.00224502	1.1737266e-05	0.000379608	0.000566197	0.000519195	0.000249638	-0.000574381	-0.000316788	7.73351e-05	0.00016683	0.000252998	0.000102955	0.000816243	-0.00200609	-0.000457767	-0.000674461	-0.000838134	-6.93688e-05	-0.000561524	-0.00166402	-0.000963638	0.00014518	0.00150057	0.000307589	-0.000996668	-0.00173281	0.000943313	0.000199216	0.000596371	0.000648182	-0.000794563	0.000148455	0.000476225	-0.000295588	-0.000108016	0.000435907	-0.000681367	0.000341939	-2.0052e-05	-0.000701465	0.000159587	0.000646448	-0.000282106	-0.000490494	0.000660973	-0.000123586	-0.000170938	0.000736455	-2.07114e-05	-0.00013341	0.000326491	6.4622855e-06	-0.000194058	-6.06125e-05	5.150739e-05	-0.000186329	5.8192705e-05	-0.000102303	-0.000933806	-0.00127113	-0.000233905	-0.000156657	0.000239286	5.956168e-05	0.000629592	9.975141e-06	-0.000278132	-0.000564783	-0.00206433	1.3355972e-05	-0.000593798	-0.000448189	-0.00102969	-0.0012507	0.0105163	-0.00166309	-0.000207441	-0.00138217	-0.000765226	0.000703883	-0.000743348	-0.000678297	-0.000186959	-0.000485851	-0.000312147	6.962413e-05	-0.000337302	-0.000771812	-0.000393249	0.000292026	-0.000149902	-0.00191804	1.3178219e-05	0.000419886	-4.78415e-05	-0.00194591	-0.00018787	-0.000299401	0.000798729	-0.00142198	-0.000141745	-0.000532156	0.00152406	-0.000953282	0.00168668	-0.000600132	-0.000749252	-5.74089e-05	6.540435e-06	-0.000183798	-0.000197296	0.00121241	-0.000763392	0.000166701	-6.68918e-06	6.979874e-06	6.7118446e-05	-0.000179432	0.000560848	-0.00121954	-0.000246335	-0.00012362	-7.82082e-05	-0.000209008	-0.000403856	0.000121628	-0.000222285	5.5927485e-05	0.000250362	0.000307639	0.000459535	-0.00190989	-0.00244113	-3.27068e-05	-0.000677234	0.000193558	-0.000136911	-0.000840211	0.000443863	0.000984959	-0.000212738	-0.000399058	-6.98879e-05	-0.0022074	0.00111802	3.2363154e-05	0.000326698	-0.000283193	-0.00113704	-2.18107e-05	-0.000540683	0.000788078	0.00208901	-0.000119563	0.00010737	-0.000908291	0.000411645	-0.000296484	0.000638883	0.000914952	-0.00113833	-0.000914938	0.000415556	-0.000578051	-0.000325647	-0.000160981	-7.46112e-05	0.000179345	-0.000893164	0.000324271	0.000296599	-0.000559473	-0.000310334	-0.00103706	0.00223175	-0.00050508	0.000324095	0.000435955	1.9740657e-05	-0.00013462	0.000698583	0.000351198	0.00024807	-0.000431665	0.00036731	-0.000945847	-0.000197005	0.00029131	-0.000156169	-0.000516285	0.000273666	-8.63416e-05	-0.000769361	-0.00150195	-0.00169781	0.000575082	-0.000966931	0.000779636	0.000153316	0.000193681	-0.00128857	0.000640348	-0.000954175	-0.000894589	-0.000608122	0.0015148	0.000376602	0.000931623	0.00215105	-0.00036726	0.000782122	0.000231039	-0.000409936	0.00197475	-0.000248198	0.000108364	-0.000645274	-0.000694741	-9.50814e-05	0.000186214	0.000787721	0.00171922	-0.00013567	-0.000199569	0.00126495	-0.00127573	-0.000863649	-0.00134249	0.000529987	-0.000127392	5.839882e-05	0.000307619	0.000254838	-0.00106609	-0.000818408	-0.00019228	-9.74177e-05	0.000590989	-0.000255674	-0.00111079	-0.000575669	0.00114208	0.000658473	0.000305863	0.00129834	0.000676166	0.00050719	6.598572e-05	0.0016107	0.00107648	0.000941978	-0.00041207	0.0004638	0.000220785	-0.00113819	3.76503e-05	-0.00106342	0.000983855	3.6005284e-05	0.000335268	-0.00132469	-0.000212847	0.000615725	-0.000458324	-7.14189e-05	-0.00140007	0.000800091	8.272148e-05	-0.000554956	0.000195552	-0.000683125	-0.000486049	-0.00103102	-0.000830147	0.00104227	2.742603e-05	0.000113209	0.0011589	-0.00100225	-0.00119652	0.000117865	-3.00318e-05	0.000879675	-0.000252762	0.000471308	-0.00030459	-0.000512112	-0.0015122	-0.0013958	-0.000107648	-0.000672309	-6.70458e-05	0.000194528	-0.000386518	-0.000511804	-4.55615e-05	0.00169098	0.00203068	8.110241e-05	0.000123893	-0.000756755	-0.000498242	0.000118288	-0.000702174	-0.00038899	0.00115261	-0.000730454	0.000361997	-7.2564e-06	0.000833375	0.000463694	-0.000894101	-0.000232634	-0.000524174	-0.000311488	0.0028103	6.042326e-05	0.000729288	0.000434304	-0.000295318	0.00103084	-0.000620608	0.00121716	-0.000221132	0.000317175	0.000229306	0.000307886	7.36309e-05	-0.000114795	0.00122079	0.000438475	0.000303549	-0.000283964	-0.00062956	0.00119886	-0.000551034	0.000300224	0.000718928	1.932319e-06	0.000357781	-0.000859252	-0.00250313	9.753066e-05	0.00162678	-0.000546246	0.000731436	-0.000510872	0.000337763	0.000278519	-0.00149306	0.000183273	0.000296948	-2.44377e-05	0.00242457	-0.000237372	0.00072642	-0.000546616	-0.000341034	-5.50604e-05	0.000718029	0.00100689	-0.000486177	-0.000652933	-0.000289292	6.85752e-05	0.000324962	0.000158632	-0.000406033	-2.20604e-05	0.000526698	-0.00041863	9.823961e-05	-0.00111982	-3.08696e-05	-8.55692e-05	0.00021798	0.000176877	0.000378469	-0.00042672	0.000445161	0.000467445	-0.000152911	0.00100937	0.000133405	-0.000480545	-0.000693935	0.000338337	-0.00158434	5.4262226e-05	-0.000523792	0.000586438	0.00147593	0.000208358	-0.000298663	0.0010932	0.000184646	-0.000371672	-7.74016e-05	-0.000878394	-0.000895347	0.000204032	-5.57664e-05	0.00123165	-0.00136081	-0.00140688	-0.000136171	-0.000216434	-5.75483e-06	0.00131558	-0.00185047	0.000503699	-0.000428498	0.000145689	6.0283804e-05	-0.000121038	0.000266051	-0.000188416	-0.000348688	-0.000961328	-0.000340436	0.000636426	-0.000597139	0.000644497	-0.000771475	-0.000293978	-0.000284057	0.000861752	7.103843e-05	0.000807039	0.000480743	-0.00194947	-0.000813143	-0.00033067	0.000752355	-9.09559e-05	0.000696793	0.00109558	0.00103188	0.000585275	0.000874075	-0.000158748	-0.00105784	0.000472249	0.00021068	0.00275449	-0.000207971	-0.000260154	-0.000263591	0.000162081	0.00150754	-0.00227406	0.000183804	-0.00107148	-0.00120185	-0.00080338	-1.46288e-05	-0.000797007	0.000548415	0.000604987	-5.31736e-05	-0.000570333	0.00400249	-8.81645e-05	0.00103322	-0.000877707	0.000157855	-0.00015445	0.00090525	0.000253924	-0.000812272	0.000325193	0.0013232	-0.00316104	-0.000151202	0.0007227	0.000567083	-0.000776306	0.000305731	0.000376177	0.000633376	-0.000102725	-0.000389987	0.00201571	-0.000387798	-8.67917e-05	0.000230088	0.000926486	0.00053586	-7.97347e-05	-0.000913314	-0.00176612	-0.000567265	-0.000660116	-0.00124709	0.000308668	0.00230788	-0.000333777	-0.000103934	0.000713233	-0.000359445	0.000126165	-0.000766837	0.000329056	0.0003657	-0.0012105	-0.00143095	0.000286103	0.000710138	-0.000294102	-0.000129522	0.000156248	3.562814e-05	-0.000710913	0.000174759	-0.000179233	-0.000574679	-0.00114748	0.000782284	0.000170829	6.0910006e-05	-7.94011e-05	0.00261752	0.000182994	-0.00115344	-0.00032173	-0.000344534	0.000164034	0.000405426	0.000109334	-0.000207408	-0.000201482	-0.000691329	-0.00140123	0.00149668	-0.000687253	0.00464211	0.000601447	-0.000655064	0.0012161	0.000825624	-0.00102582	0.00121388	0.0011612	0.000574839	-0.000901024	-0.000952591	-0.000291487	0.0010758	0.00124819	-0.000410534	-0.000191591	-0.000223555	0.00106659	-0.000347329	8.855367e-05	0.00056802	-0.000269345	-0.00123145	2.6630418e-05	-0.000421379	-0.00046983	0.000629179	-6.7452e-05	-0.00018579	0.00146365	-0.000457316	-0.00055892	-0.000226722	0.00047689	-0.000521792	0.000728113	-0.000605389	-0.000428386	-0.000699624	-0.00100179	-0.000727651	0.00192047	-0.000403334	4.3778775e-05	-0.00100888	0.00010958	0.000864662	-0.000883646	2.9092469e-05	-0.000218921	-0.000540311	-0.000739909	-0.000731769	0.000343166	-0.0013292	0.000787537	0.000316004	-8.37515e-05	0.00018022	-0.00131437	-0.00146389	-3.16401e-05	-0.000424357	0.00123349	-0.00039351	1.4265601e-05	-0.0014546	4.5492347e-05	1.6772938e-05	-0.000338096	0.000126295	5.705038e-05	0.000283045	-0.000118433	3.6279052e-05	-0.00120034	-0.00208268	0.000637138	-0.000404282	-0.000222205	-6.44781e-05	-0.000417274	-0.000240423	4.0114912e-05	-0.000417953	-0.000428985	-0.00103743	-0.000465138	-0.000708599	-5.00909e-05	-0.00308686	-0.00055154	0.000703787	0.00080567	0.000692867	-0.000418602	-0.00140906	0.00142716	-0.000355146	-0.00328373	-0.000295612	-0.000102705	0.00449397	-0.00115571	-0.000244343	3.833421e-07	1.7173787e-05	-0.00497755	-0.000309077	0.000737408	2.8558794e-05	0.000222578	-0.00102487	-0.000361979	0.000351473	-0.000258771	0.000150231	-0.000866703	0.000677829	0.00377466	-0.000702568	-0.000368039	-0.000130939	0.000230884	0.000101439	0.00105394	-0.000276281	0.000291688	-0.00109867	0.000291616	0.001042	0.0050321	0.000170457	0.000792018	-0.00055323	-0.000435063	0.000262906	0.000139801	-0.00234499	0.00191489	-0.000521277	-0.00048084	0.000267612	-0.000273479	0.00156576	0.0015456	0.000630654	0.000121422	0.000215542	-0.0014164	0.00108595	-0.000125627	-0.00109524	0.000900199	-0.000860068	-0.000395355	-0.000279116	-0.000833082	-0.000713935	-0.000326249	-0.000677213	4.652112e-05	0.00124816	0.000531949	0.000528483	0.000476651	0.000381631	-0.0013948	-0.000526436	-0.000224242	0.00244702	-9.75822e-05	-0.000690978	0.00066466	-0.000427611	-0.000167943	-0.000638676	-0.000382003	-0.000424331	0.00129493	-0.000190863	0.000346352	-0.00162807	-0.000359722	-0.000265385	-0.000452457	0.000645803	-0.000246692	-0.000227302	-0.000715622	-0.00066234	-0.000605216	-0.000213512	-0.000423484	-0.000450058	-0.000334215	-0.000108466	-0.00104526	-0.000661465	-1.26927e-05	0.000249511	0.000193223	-0.000800971	-0.0018403	-8.76025e-06	-0.000306312	0.000504698	0.000201207	-0.000778469	0.000918854	0.000500409	-0.000956436	0.000290902	0.00160182	-0.000986612	-0.000895571	0.000422316	-0.00038606	0.000438203	-0.000124257	-0.000319131	0.000396213	-0.000533572	-0.000673692	-0.000941117	-0.000244498	-0.000299962	0.00171255	-0.000859693	0.00122224	0.00019849	-0.001389	0.000495628	-0.000966237	0.00157186	0.000315127	0.000163096	0.000409035	-0.00185493	-0.00032138	0.000587512	-0.000622792	-9.06769e-05	-4.69471e-05	-0.000269372	0.00131511	0.000518071	5.416146e-05	0.000438065	0.00136774	0.000570385	0.00163158	-6.62214e-06	-0.000146076	8.566361e-05	0.000153976	-0.000764943	0.00216285	-0.000558805	0.00021222	-0.000512682	0.000641673	5.9245256e-05	-3.61675e-05	-0.0014146	0.00145001	-3.97414e-05	-0.000254657	-0.00110097	0.000292116	0.000389964	-0.000201525	-0.000351146	-0.000241964	-0.000411244	0.000756386	0.000399456	0.000908803	-0.00127591	0.000130413	3.2242192e-06	-0.000525826	-0.000809327	-0.000148528	0.000116914	-4.45187e-05	1.0119362e-05	0.00045488	-0.00100898	-0.000602598	-0.000121155	-0.000700129	-0.000503826	-0.000704805	-0.00097172	-5.62933e-05	-0.000313504	0.000529236	-7.6856e-06	-0.000760896	-0.000382225	-0.000674153	0.00012802	-7.87231e-05	9.807229e-05	7.788989e-05	-0.000388078	-0.00068732	-1.38366e-05	5.264359e-05	1.505092e-05	-0.000169689	-4.99202e-05	0.000379655	0.000220929	0.000158225	0.000111432	-0.000979629	0.00013385	-0.0003503	0.00144472	-4.70635e-05	0.000123891	-0.000168801	-0.00041799	0.000677032	0.000190806	-0.000892455	0.000101952	0.000853186	0.00067493	-0.00140393	-0.00110541	0.000156039	9.408317e-05	-0.000725244	0.000134635	0.000218303	-7.91395e-05	-0.000291294	0.000163825	-0.00105647	-0.000166565	-1.36084e-05	0.000132665	0.000101272	0.000395539	4.564868e-06	-6.37985e-05	-0.000575363	0.000317635	-0.000359982	3.216115e-05	0.00038033	0.000584756	-0.000107749	7.69464e-05	0.000174223	-0.000883446	-0.00228863	-0.000881799	-0.000253664	-9.18803e-05	-4.4653e-05	-0.00089695	-0.00038786	0.000405254	1.2777713e-05	-0.000184458	0.000545379	-0.000102489	-0.000360637	0.00010917	3.3396736e-05	-0.000899901	-0.000596534	-0.000379251	-0.00121427	-0.000947342	0.000502158	-0.000690847	-0.000393309	2.2404898e-05	0.00114129	-0.00204606	-0.000151218	-0.000385981	-0.000988258	0.00131067	-0.000140776	0.000176432	-0.000293317	0.000657623	-0.000320035	-0.000512796	-0.000463622	0.000106414	-0.000398972	-0.000689707	-0.000381027	-0.000315351	0.000134564	-0.000366607	-0.000357618	-0.00018781	-0.000163655	-5.1888e-05	0.000501704	-0.000190308	-0.000688387	0.00012774	0.000481919	-0.00141916	-0.000812525	0.000893399	-0.00206498	0.00096816	-0.000461814	0.000189355	-0.00101226	-0.0010017	-0.000553945	-2.06581e-05	0.00109121	-0.000181918	0.000549603	-0.000689646	-0.000153271	-0.000557795	0.000143797	-0.000122787	-0.000548333	-0.000396951	-0.000176975	-0.000854409	-0.000417865	-0.000589511	-0.00191197	-0.000584335	-0.00151737	0.000270038	-0.00074017	0.000508775	-0.000219296	-0.00123549	-1.68258e-05	0.000108735	-0.0015709	-8.64772e-06	-0.000865506	-0.000378268	-0.00122568	-0.000100633	0.000148253	-0.000569779	0.000557436	-5.23099e-05	-0.00159861	-0.000924023	-0.000288466	-0.00081193	0.000155971	-0.000389022	0.000394102	0.000462458	8.581727e-05	-6.94163e-05	0.000261824	0.000280922	-0.00131852	-0.000150445	-0.000504146	0.000747835	-0.000313723	-0.000113003	-0.000412614	-4.68402e-06	0.00063972	-0.000760251	6.6516066e-07	4.3590124e-05	0.00033912	0.000206823	0.000451102	-0.00112536	-0.000356811	-0.000688716	9.9764125e-05	-0.000236951	0.000149138	0.000587655	0.000519111	-0.000375358	0.00030311	-0.000152884	0.000158728	-0.000740522	-0.000519016	-0.000444575	-0.000248764	-0.00059732	-0.000540857	0.000364955	-0.000507213	0.000120438	-4.69038e-05	-0.000156063	-0.000452048	0.000518906	-0.000214763	-0.000226735	0.000911882	-3.5749e-05	-0.00102971	-0.000380952	0.000417223	-9.16923e-05	-0.00225451	-0.000278669	-0.000250404	-0.000455323	0.000415969	-0.000770005	-0.000301937	0.000282419	5.0658262e-05	0.000525174	0.00138415	0.0010906	-0.000649597	3.7591504e-05	0.000332102	-0.00062584	0.00100209	0.000190074	0.000675136	0.000109918	-0.000554358	-0.000361509	0.000147985	7.339315e-05	-0.000685765	0.000307045	-2.55378e-05	-0.0013988	0.00062021	-0.000479773	-0.000995038	0.000129229	0.000226011	0.00127535	-0.0014874	0.00130591
HMN-214	0.00198517	-0.00134262	-0.000185628	-0.000220491	0.000221239	-0.00028244	-0.00112791	0.000391481	8.418722e-05	-0.002084	-0.00032851	0.000161191	-0.000371029	-6.13529e-05	0.0010395	0.000152328	-8.29866e-05	0.00180766	0.000317257	0.000292747	-0.000203243	-0.000169721	0.000541913	0.00143367	1.9553338e-05	-0.000107315	0.000107295	-0.000870434	-0.000501689	-0.00108851	0.000696005	-8.62182e-05	-0.00116344	-0.00175901	-0.000666924	0.000265625	7.482913e-05	-9.24952e-07	0.00129994	-0.00103058	-0.000629138	0.00101712	0.0010016	-0.000819619	-0.000833997	-2.52964e-05	0.000570945	-0.000141674	-0.000205166	0.00031368	0.00175038	0.000938126	0.000816594	-0.000247622	0.00232636	-0.000799314	0.000175119	0.000647223	-0.000666266	-0.000222287	-0.00191235	-4.07109e-05	-0.000494932	-0.000685687	0.000503729	-0.00164469	-0.000190325	0.000284878	-0.00056991	0.000113953	0.000268976	0.000347	-0.00151535	0.00104978	5.165896e-05	-0.000208809	-0.00011013	0.000395023	-6.33775e-05	0.000769925	1.28363945e-05	0.00020313	0.000385884	0.000303188	0.000783584	0.00148834	-0.000493314	-0.000171735	-0.00121734	0.00152982	-0.00151362	-0.000880887	-0.000285923	-0.000692425	-0.0020088	0.000504502	-0.00126965	-1.30923e-05	-0.000936084	0.000790881	-0.00016495	-0.00157963	0.000178111	0.000763131	-0.000687791	0.000549628	-0.000210519	-0.000540536	-0.00119682	-0.00124668	5.506227e-05	-0.000100288	-0.000755952	-0.000234752	0.000809266	-0.000231294	-0.001434	0.00191537	0.00116171	-0.000873279	0.000517578	0.000299962	-0.000260128	0.000160175	0.0013123	0.000152874	0.0011383	-0.000117912	0.000632867	-0.00116912	0.000153217	0.000196507	0.00410721	0.000561499	-0.00104345	-0.000852543	-8.88787e-05	-0.00014698	0.000398293	8.1091035e-05	-4.76345e-05	-5.73831e-05	-0.000933814	0.000573137	0.00307662	0.00140999	-0.00192619	-0.000760285	-0.000266004	6.41014e-05	8.758818e-05	0.00327074	-0.000238444	-0.000175115	0.00323359	-0.00170837	0.000665357	4.1097035e-05	4.18067e-05	0.00134196	0.000492729	-0.000339011	-0.00118333	0.000580718	0.000306581	-0.000526285	-0.000758849	0.000235102	-9.18801e-05	-0.00061502	-0.000183842	0.00152114	-0.00069892	0.000778105	0.00096004	-0.000190593	-0.00151746	-0.000233067	-0.000245222	6.486618e-05	0.00108592	0.000241817	-0.000218179	0.000866752	-0.000745157	-0.000451481	0.000714936	0.000224766	7.638417e-05	0.000369921	-0.000541605	0.000537897	0.00221468	9.982011e-05	-0.000882383	-0.000562362	-2.57735e-05	-0.000735421	0.000102611	-0.000986226	-0.00109072	0.000235693	-0.000713979	-0.000157324	-0.00090694	7.5264754e-05	-0.000177414	-0.000209089	0.000647476	-2.09098e-05	-0.00171422	0.000239339	-6.90441e-05	-0.00116892	-0.000384448	0.000298115	8.279591e-05	-0.000239139	4.284911e-05	-0.000855539	0.000305991	-0.000133747	-0.000395432	-1.9027e-05	-0.000201489	-0.000233962	0.000242165	-0.00131424	-0.000138533	-0.00063922	0.00207586	0.000204693	-0.000471191	0.000273877	9.671685e-05	0.00110705	-0.00064721	-0.00111164	0.000425503	0.000378506	-0.00038696	-0.00121296	0.000762706	-0.00139907	0.000236626	-0.00107661	-0.000642906	-0.000218265	8.9754685e-05	-0.000640593	-0.00106597	-0.00177936	-0.00092688	-5.51369e-05	-0.00170939	0.000157971	0.000709568	-0.00112562	-0.000930194	0.00235222	0.000765581	-0.00126014	-0.000328403	-0.00114942	-0.000256647	-0.00144825	-0.000528198	0.000861166	-0.000692903	-0.000620107	-1.12993e-05	-0.000905826	0.000195099	0.000316402	-0.000281853	-0.000581979	-0.000717011	0.000948819	-9.55435e-05	0.00129351	-0.000127542	0.00212861	-0.000388027	-5.29e-05	0.00017744	-0.00345171	0.00148187	-0.000157259	0.00111735	0.001055	-0.000122656	-0.000276032	-0.000195083	0.00121306	0.00121346	0.000428088	-0.000875195	0.00142306	-0.0020841	0.00200868	-0.000175638	-7.40481e-05	6.32963e-05	0.000294694	0.000653016	0.000542516	-0.000321785	0.000562909	-0.00114999	-0.000309584	-9.37497e-05	-0.000238339	0.00117411	0.0012632	0.000939686	0.000803836	0.000535267	-0.000131891	0.000909012	0.00134164	0.00178803	-0.00141585	0.00118266	-0.000557839	-0.0034839	0.00122749	0.00197314	0.000182676	-0.000324818	0.00182257	-0.00188443	0.000125781	-0.000598491	-0.00124619	0.0019842	0.00209806	-0.000701672	-0.00228928	-0.000483598	0.000177676	0.00152137	-9.20774e-05	0.000190031	-0.00120947	0.000497357	-0.000495261	0.000231332	0.00112909	-0.000953141	-0.000370999	-0.00037782	-0.000217395	0.0017712	-0.00226802	8.337371e-05	0.000267259	0.000651468	-0.000968902	-0.000650881	0.0010847	-0.00013183	-0.000265802	0.000656122	0.000492432	-0.000115096	-0.000364823	0.00105415	-0.000305491	0.000957403	-0.000938622	0.000627835	0.00117652	-0.00195699	-0.00123351	-0.00646925	-0.00491759	-0.0049226	-0.00620012	-0.000448049	-0.000167093	-0.00341474	-0.00216699	0.00224318	-0.000219949	0.00114679	0.000160516	-0.000496845	0.000369023	0.000732947	0.00097164	0.00401502	-0.00104389	-0.00190878	0.000207546	0.00105176	0.000930637	-0.00126531	-0.00238852	-0.00381457	-0.00209468	4.701005e-05	-0.000720536	-0.000990942	0.00025146	-0.0016299	-0.000222696	-0.000439731	-0.000585748	-0.000668342	0.00129657	-0.00232965	-0.000444907	0.000662492	-0.000155301	0.000619309	-0.00200976	-0.00164783	0.000230504	7.01783e-05	-0.000417925	0.000308876	-0.000207871	0.00050912	-0.000299473	-0.000336023	0.00179759	-0.000539518	-0.00118879	0.000344478	-0.000598758	0.000198832	-0.000834946	-0.00117703	0.000458031	6.469561e-05	-0.00021561	0.000462817	7.186691e-06	0.000330931	-0.00171874	-0.000157684	-0.000257291	-0.000270857	0.00147666	-0.000435	-0.000146635	-0.000385751	0.000292552	0.000534383	-0.000264919	-0.00108906	0.00056787	-0.000525653	-0.000392417	0.00147501	-0.00100486	0.000559311	-0.00064058	-0.000564514	-0.000315254	0.00237748	0.000874846	0.00027354	-0.00188104	0.00108999	0.000177672	0.000131295	-0.00256025	9.22163e-05	-0.000721233	0.000898615	-0.00035097	-0.000555044	-0.000230428	-5.3547e-05	-0.000281878	-0.000391556	-0.000421206	0.000177707	-0.00213602	-0.0028349	-6.15473e-05	0.000681995	0.000336738	0.000333459	0.000928938	0.000218987	0.000542335	-0.001042	-0.000284717	-0.000637373	-1.21654e-05	0.000560903	0.000446152	0.000197011	0.000339576	0.00145013	0.001569	0.000305649	4.9684517e-05	1.4333339e-05	0.00024085	3.186362e-06	-0.00125413	-0.00110245	-0.000317684	0.000957353	0.000790854	0.000485507	0.00139244	0.000183445	0.00039265	-0.00170049	0.000364138	-0.000660089	-0.00121985	0.000407528	0.000233218	0.00161668	-3.10124e-05	0.00455686	6.573366e-05	0.00334914	-0.00244102	0.000465714	-0.000280001	0.000617712	0.00154235	0.00681698	-0.00254017	-0.000411765	0.000831998	6.5918866e-05	-0.00229784	0.00112908	0.00169248	6.9879476e-05	0.00169257	-9.37439e-05	0.000312525	0.00164403	9.0319394e-05	-6.80256e-05	0.00119706	0.000271934	0.000668473	0.000223274	-0.000629393	-0.000146782	0.000402032	0.0012971	-0.00060578	0.000561435	-0.000678134	0.0013341	-0.00191088	-0.000198627	0.000187003	0.000282225	-0.000656627	-0.00054085	-0.00108077	0.000811728	-0.000365563	-0.000243143	3.243228e-06	0.000703011	0.000805703	-0.000326308	-0.00122684	0.00123433	-0.000662659	4.474944e-05	0.000679625	0.000444914	-0.000385723	-0.001115	-7.44148e-05	-0.00114249	0.000592319	0.000294568	0.000577008	-0.000413415	-0.000116486	-0.00170751	0.000477058	0.00063993	-0.000258534	-0.000257891	-0.000467699	0.000658672	-0.00112801	5.76115e-05	0.000458661	-0.00160535	0.000547116	-0.00256888	0.00055933	-0.000558922	-0.00110087	0.000659156	-0.00061684	0.000499938	0.000193172	-0.000963118	-0.000915833	-0.000529728	-0.000775816	-6.69772e-05	-0.000881148	0.000465569	-0.00123442	0.000167163	0.000744038	-0.000215879	-0.000517598	-0.000459056	0.00062298	7.021436e-06	5.3688367e-05	-0.00260093	-0.000253102	-0.00280845	0.00025227	-0.000162167	2.3885821e-05	-0.00073877	-0.000201517	0.0016402	-0.000436479	-0.00217039	-0.000799832	-0.00058047	0.00206411	-9.39772e-05	0.000287571	-0.000569968	0.00348128	0.000457158	5.5640387e-05	-8.56839e-05	0.000273623	-0.00121786	-0.000336659	0.000151496	-0.00106985	-0.000887921	-0.000519299	-0.000146441	0.000607355	-0.00019406	2.6882466e-05	-0.000706437	0.0021101	0.00101142	-0.000330335	0.000291388	0.00071183	0.000149414	0.000387187	-2.12937e-05	0.000795043	0.000211992	0.000439902	-0.000368289	-0.0015055	-0.000790019	0.000813393	-0.00149857	0.000256597	0.000143221	-0.000650623	0.000774538	0.00128156	-0.00107338	0.0025664	0.00275587	-0.00107797	1.2208144e-05	0.000815304	0.00176366	-0.000813348	-0.000137143	-0.000455385	0.000129121	-0.000314116	0.00100794	-0.000467796	0.000922925	-6.74659e-05	-0.000470107	0.00145397	-0.00027532	-5.54578e-05	-0.000915595	0.000768392	-0.00074007	-0.000320281	-0.000750705	0.00175809	-0.000130341	1.6489032e-05	0.000616028	0.00106542	-0.000353013	-0.000194013	-0.000778605	0.000963167	-0.00085768	0.000512481	0.000110488	-0.00120305	-0.000558879	-0.000372949	0.00417598	-0.000122654	-0.000139821	0.00017779	0.000872113	-0.000602533	-0.000431226	-5.07562e-05	-3.43167e-06	-0.000223897	0.00121075	8.645627e-05	0.000171097	-0.00104018	-0.000849156	5.703947e-05	-0.00235683	6.234175e-05	-0.00141556	-0.00281433	-0.000637929	7.947438e-05	-0.00129504	-0.0015827	1.3713244e-05	0.000160315	-0.00118629	0.00116729	0.00099559	2.773609e-05	0.000341184	0.000308944	0.00112746	0.00067073	-0.000928464	-0.000316372	-0.00083171	0.000600154	-0.000566475	0.000261123	-0.000269494	-0.00153688	-0.000690271	0.000311033	-0.000256073	-7.65115e-05	-0.000375254	-9.95029e-05	-0.000386144	-0.00196881	-1.54576e-05	0.00256815	-0.00121066	6.780768e-05	-0.00104783	0.000344412	0.000195789	9.923572e-05	-0.00152462	-0.000514574	0.000879325	-0.00163205	0.00102746	-0.00084083	0.000507501	0.000191979	-0.000840112	-0.00115452	-0.000552686	-0.000910128	-0.000101383	-0.000906817	0.000549392	-0.000128744	0.000501651	0.000189093	-0.000441451	-0.000444486	-0.000367699	-0.000910099	-9.36979e-05	7.49998e-05	-0.0009086	0.00107873	-0.000615358	-0.00231871	-0.00036972	0.00218144	-0.00400691	0.000955931	0.00108794	0.00186155	-0.00112205	-0.000264336	0.00142555	-0.000756758	0.00248741	-0.00338248	0.000342806	0.000660674	-0.000400108	-0.000613395	-0.000192064	-0.000693715	-0.000395156	-0.000461658	0.000422009	-0.000824369	-0.000302476	0.000267452	0.00045053	-0.000388835	-0.000272118	0.000987493	-2.79799e-05	0.000692716	-9.18609e-05	0.000300375	-0.000591233	0.000718729	0.00143643	-0.000979532	-0.000619672	0.00136588	0.00062016	0.00112122	0.000768683	-0.00109632	0.000774451	-0.000251926	0.000407444	2.5033913e-07	-0.00037894	0.000179273	-0.000740924	-0.000304819	-0.00039876	0.000142924	0.00123835	0.000793981	-0.000464639	-0.000563284	0.00061129	-0.00055722	-0.00416232	-0.000966948	0.00184706	0.000124904	-0.000133658	-0.000835865	-0.00224425	-7.71087e-05	-0.00102549	-0.00023509	-0.00095623	-0.000147834	-9.1433e-05	-0.000563588	1.0756338e-05	0.000344978	0.000687034	0.000389672	-0.00101113	-0.000665584	0.00180414	0.00127269	-0.0020054	-7.12902e-05	-0.00063728	-7.85879e-05	-0.000843394	0.00063449	0.000316811	0.00138325	8.9266105e-05	0.000303605	0.00077222	0.000734122	0.00030081	0.000180382	-0.00028747	0.000642325	-0.000278996	-0.00178334	-0.000824837	-0.000739539	-0.00205471	0.000392031	-7.89229e-05	-0.000272096	-0.00253378	-0.00253495	-0.00197272	0.000283594	0.000605715	-0.000814543	-0.000575369	0.000387822	-0.000480321	-0.00143826	-0.00029842	1.5670154e-05	-0.000285295	-0.00189032	2.398864e-05	-0.00044212	3.5802914e-05	-0.0010761	0.000597019	0.00133438	-1.95685e-05	-0.00236185	-0.000100225	0.000718903	0.000592488	0.000480377	9.059465e-05	0.000645513	0.000151357	-0.00117078	-0.000291684	0.00104101	0.000556206	0.00140303	0.00633461	0.00162076	-0.000364427	0.000748648	0.000574725	0.000927615	0.000754987	-0.000103319	0.000107333	0.00104458	0.000239091	0.000207787	-0.000663994	0.00159123	0.00290232	0.00114722	-0.000619625	-0.000693348	-0.000739471	-0.00022827	-0.000695153	-0.000620681	5.5080218e-05	0.000116634	-0.000723019	0.00051968	0.00135164	-0.000587772	0.000144768	0.000146909	0.000589645	0.000162678	-0.000400788	0.000335193	0.00114264	0.000548844	-0.00184227	-0.00262187	-0.000152351	-0.000908665	-0.00140885	-0.00093238	0.000268365	-9.35659e-05	0.00108022	0.000413413	-0.00156576	0.000516963	-0.0024492	-0.00142459	-0.000590913	-0.0025	0.000354382	0.00251544	0.00148204	0.000117887	-0.000477581	-0.000411822	-0.00269977	-0.0002008	0.00104952	-8.15713e-06	-0.000482601	0.000616578	-0.00103821	-0.00222437	-2.42729e-05	0.000105972	-5.64735e-05	-0.000968026	-0.000767809	-7.9871e-05	0.00351208	0.00151613	-0.000188508	0.000925938	-2.16785e-05	0.000665644	0.00075921	0.0013453	0.00103163	0.00158858	-0.00047457	-0.00100059	-0.0011029	-0.00044389	-0.000938857	-0.000173194	-0.000430304	-0.000961395	-0.000695419	-0.000401744	-8.52628e-05	-0.000385444	0.00068714	-0.000185233	0.000727406	-0.00136315	0.000448187	0.00277336	-0.00161277	0.00146569	-0.00141687	-0.000827601	-2.61306e-05	7.3726296e-06	-0.000415122	0.000869876	0.000134211	0.000775094	0.00127427	0.00211445	-0.000190884	1.3512073e-05	-0.000430308	0.00066079	0.00046901	0.00106474	0.000426438	-0.000700355	0.00136808	-0.000717595	-0.00028885	0.000854405	-0.000575529	-0.000406358	0.000529345	-0.000339791	0.000438848	3.2721586e-05	-0.000675461	0.000670385	0.00193775	-0.00113024	0.00127339	-0.000944581	-0.000854756	-0.000105566	8.034669e-05	-0.00223398	-0.000465466	-0.000524539	-0.00119556	-0.00326595	0.000275627	0.000330385	0.00024319	-0.00248282	8.148217e-06	0.00119773	-0.00216781	-0.000449689	-0.00109025	-0.00195442	-0.000808979	0.00210089	0.000304763	0.000304645	0.000264472	0.00114979	0.00319254	-0.000959441	0.00065202	-0.000250215	0.00231824	0.00201642	0.00368691	-0.00116827	0.000388042	-0.000402886	-0.000332435	-0.000595535	-0.00155073	-0.000558431	-0.00091702	-0.00103961	0.000842146	0.00129188	5.4874617e-06	0.000221688	-0.000940777	-0.00113495	0.00057921	0.000902025	0.000542668	0.00112364	0.000255278	-9.44029e-08	0.00105916	-0.00130518	0.000513398	0.00033777	0.000786516	0.000616879	-3.70338e-05	-0.00231626	-0.000950863	-0.00105283	-0.00170357	-0.00176886	-0.000117362	-0.000610901	0.00205987	0.00140454	8.827531e-05	-1.4278e-06	0.00021904	-0.00110025	0.000529344	0.000936121	-0.00280412	-0.000148933	0.0010486	-0.000420438	-0.000134968	6.160148e-05	-0.00144682	-4.2084e-05	0.000183409	0.000127028	0.00185555	-0.000242131	-0.000315306	-7.20736e-05	0.00170855	-0.000255616	0.0021624	-0.000300429	0.000282431	-0.000199679	-0.000535603	-0.00025919	-0.000604785	-0.000530525	-0.00122685	-0.00200484	0.00164314	0.00167392	-0.000209251	0.00012196	0.000182692	0.000800614	0.000593296	-0.00117186	0.000445217	0.000469359	-0.000404692	-0.00197301	0.000427866	0.00111896	-0.000223475	-0.000178297	0.000152261	-0.000558076	0.000231178	-0.000508319	-0.000230605	-0.000755549	0.000542636	8.466438e-05	-4.64517e-05	-0.000457287	-0.000322892	0.000227429	-0.000571492	0.000369336	-0.00106455	0.000796299	6.4716085e-05	-7.01532e-06	0.00011932	0.000262619	0.000131391	0.00365951	0.00225601	-0.000178423	0.000347933	0.000518988	0.00127559	0.00106957	0.000221819	0.00033501	-0.000353065	0.000660221	8.6857464e-05	-0.00029797	-0.000756401	0.000577869	-0.00047205	-6.88753e-05	0.00086209	-2.79681e-05	0.000142474	-0.000651345	-0.000477466	-0.00178183	0.000574873	0.000109723	-0.00150692	0.000258054	-0.00100003	0.00108286	-1.37583e-05	7.944503e-05	0.000185733	0.000451303	-0.000252758	0.000219791	0.000671159	-0.000529333	-0.00024662	0.000768063	-0.000634914	-0.00189554	0.00013976	-7.38661e-05	0.000447497	-2.37018e-05	0.00093631	0.000628448	0.0012165	-0.000501055	-0.000516216	-0.00470187	-0.00218805	-0.00539308	0.00116953	-0.000111191	-8.15775e-05	0.000566665	0.000727397	0.000288475	-0.0010479	6.243777e-06	0.000280836	0.000124263	-0.000354304	-0.0034678	0.0016397	-0.000557827	-0.000305044	0.000204486	0.000792051	-0.000626301	-0.000574712	-0.000513618	0.000155784	0.000284716	0.00162792	1.7406184e-06	-0.000237106	-0.000779352	0.00033867	0.000284098	-3.90499e-05	-0.000655684	-0.00067249	0.000240025	-0.00244408	0.00105105	-0.0012007	0.000275338	-0.000116661	0.000731685	-0.00302353	0.000418712	-3.07218e-05	-0.00128476	0.00179198	-0.000136215	-0.000962882	-0.00158872	0.000639378	-3.12091e-05	0.000561392	-0.000228836	-0.00177482	0.000941398	-0.000356317	0.00114357	-8.78233e-06	-0.000213988	-0.00048066	-0.000132285	0.000414444	-0.000308406	1.5806329e-05	-0.000487723	-0.00124096	0.000698942	0.000596103	2.2055094e-05	-0.000127335	-0.000117126	-0.00156263	-1.53024e-05	0.000803266	-0.000718959	-0.000367499	-0.000640974	1.834926e-05	0.000141562	-0.000310059	-0.000344984	-6.1288e-05	-0.000845168	-0.0011968	0.00223244	0.000596127	-0.00029004	-0.000104722	-0.000206343	0.000148269	0.000494403	-0.000749256	-0.000411233	0.000811216	-0.000205476	-8.32184e-05	-0.000182239	-0.000128573	-5.20507e-05	2.9006622e-05	-0.000284646	-0.000526145	0.000662934	-0.000549743	0.00042068	-0.000201438	0.00191279	-0.000925506	-0.000346435	-0.000641578	-0.000718057	-0.0003546	0.000681661	-2.78558e-06	0.000592416	-0.000307694	0.00161429	-0.00334929	0.000682357	-0.000374426	0.000557113	0.000466673	0.000236965	0.000617178	-0.000278943	-0.00218275	-0.000131106	-0.00129896	-0.00034205	0.000402503	0.000520245	-0.00156252	-0.00135308	0.000467737	-0.00273913	-0.000333694	-0.00030356	0.00019178	-0.000362625	-0.000524329	-0.000724253	-0.000705168	-0.000501432	-0.000231572	-0.000433196	0.000189398	-0.00261871	0.000253085	-0.00118253	0.000446331	-0.000244018	-0.000123336	-0.000270343	0.00135551	-0.000625904	0.000572001	7.792284e-05	-0.000367995	-0.000938104	0.00104254	-0.000841693	0.00222872	0.000320936	9.997047e-05	0.000358664	0.000382525	0.00034416	0.00100445	0.00250805	-0.00197739	0.000713382	-0.000144947	0.000639936	-0.00101605	0.00105265	1.5974634e-07	-0.000336206	-0.000292961	0.00029769	-0.000526788	0.000949732	-2.23714e-05	-0.00140112	0.00025015	0.000192062	-0.00151545	0.00146664	-0.000559834	0.000726294	-0.000417266	0.000997257	-0.00042948	8.70408e-05	-0.00180276	0.00119469	0.00145348	-0.00183777	0.0012655	-0.00165034	-0.000969829	-0.00174878	0.000773636	-0.00017668	1.0970224e-05	-0.000931826	-0.000248448	-0.000826005	0.000160928	-0.000128875	0.000225194	-0.000215385	-8.4838e-05	-0.00176977	0.000188793	0.000183358	0.000703141	0.00539578	0.00366211	-0.000497907	0.00263823	0.00242833	0.000336209	0.000659964	-0.00054454	0.000828975	0.00076817	0.000184185	8.557707e-05	0.000108177	0.000183995	-0.000336172	0.00045427	-0.000505156	-0.00062135	0.00132024	0.000688407	0.000602655	0.000264189	-0.00107155	-0.00056091	-0.00174021	-0.000600015	0.000624733	0.00059078	-0.000914358	-0.000290511	-0.000346672	0.000249388	-0.00115106	-6.46889e-06	0.000141324	0.000455227	-7.42419e-05	0.000386565	0.000253852	-0.000607484	-0.00014794	-0.000120536	0.00021983	-0.00116866	-0.000244571	0.00035413	-0.000510845	-0.00142818	-0.000486046	-0.000394973	-0.000153015	0.000477901	0.000377788	0.000181909	0.00230635	-0.000865243	0.000450182	-0.000471268	0.000433605	0.0005198	-0.000438548	-0.00037613	-0.000316706	0.000431853	0.000911111	0.00416791	0.00120069	0.000975611	0.000215359	3.656836e-05	-0.00123293	-0.000868953	0.000376704	-8.51336e-05	-7.61384e-05	0.00200712	-0.000180682	0.000228372	-0.000920389	-0.000243433	0.000257838	0.00036919	0.000139212	0.00226473	-0.00128735	0.00200662	-0.000421843	-0.00097919	-0.000474299	-0.000108272	0.000867779	0.000237469	0.000113364	0.000564422	-4.78653e-05	0.000366038	0.000327175	0.00381825	0.00305292	-0.00160866	-0.000944545	-0.00138326	0.00111175	0.00243947	0.00321269	0.0037559	-0.00138009	0.00515907	0.00116627	0.0020048	-0.000861135	0.000310337	-0.0011461	-0.00611682	-0.00230896	0.00103839	0.000473757	0.00057169	0.000854734	0.000531036	-0.00136917	-0.000311531	0.00119438	-0.000290934	-4.63607e-05	-0.000561701	0.000936783	-0.00036893	-0.00137274	0.00115312	-0.000717863	0.000786013	-8.18287e-05	-0.000487387	0.00134509	-0.000840096	0.000393797	-0.000606974	0.000365489	0.000479058	-0.000762727	0.000953055	0.00155215	0.000837116	0.00040748	0.000351788	0.0023752	0.000317968	0.0020519	0.000684393	2.7699736e-05	-0.000572063	-0.000171804	0.00219898	0.00195447	-9.06586e-05	0.000260202	-0.000570743	0.00150678	-0.000866793	-0.000909411	-0.000366839	-0.000436231	-0.00132597	-0.000211478	-0.00110851	-0.00019301	-0.00280699	-0.000362766	0.00098165	-0.00159231	0.000108395	0.000415676	2.7803726e-05	-0.000972823	0.000887059	-0.000444012	0.000393827	0.000735699	-0.000883262	-1.2244e-05	-0.000886249	0.000708641	-0.000690465	-0.000582937	0.00120031	-0.0013655	0.00197583	0.000424277	7.436657e-05	-8.31735e-06	-0.000730847	-0.000669664	6.369347e-05	7.038753e-06	-0.000321999	0.000663715	-0.00225649	-0.000252785	-0.000964166	0.00102808	0.00207081	-0.00327669	0.000233232	-0.000300833	-6.63782e-05	0.000541602	-0.000330021	0.00177014	-0.000763377	0.00214755	-0.00104157	-0.00129125	-0.000485679	1.4463311e-05	-0.000396619	0.00056168	-0.00099504	0.000978755	-0.00119994	0.000839892	0.00169908	0.00176041	0.00078767	0.000363776	0.000373646	-0.00318185	0.00319589	-0.000278249	0.00204269	0.000593869	-1.35985e-05	0.00144276	0.00752199	-1.83476e-05	-0.000210377	0.00170294	0.00176746	0.00154969	0.00160656	0.000110804	-0.0008198	-0.000130355	8.435223e-05	0.000122971	0.00234285	5.195503e-05	-0.000403629	0.00252445	-1.71713e-05	0.000880998	-0.00329037	0.00126704	-0.00207884	-0.00224376	-0.000732549	0.00248615	-0.00254585	0.00365276	0.00209568	0.000364977	0.000791099	-0.00226569	0.000489164	-0.000525542	-0.000213488	-0.000538879	0.00177376	0.00048486	-0.00163509	-0.000399643	0.000224513	-9.06523e-05	0.00128482	0.00163407	-0.000200408	-0.00197606	0.000618599	0.000241808	0.000642279	-0.000615917	-1.86389e-06	-0.000448752	0.000549358	-0.000222211	-0.00771001	0.000452885	0.000952378	0.000712664	0.00063928	0.00123748	0.000254601	0.00177988	0.000387106	-0.000141209	-0.00269235	-0.000544062	0.000872128	-0.00111862	-9.15329e-05	-0.00213047	-0.00101047	-0.000326539	-0.000650984	-0.000567729	0.000202793	9.694783e-05	0.000594033	0.000304954	0.00183102	0.00112441	-0.00113119	-0.000243767	0.000211704	-0.000492755	0.000144092	0.0033154	-0.000532879	-0.00123935	-0.00119246	5.0873594e-05	8.1755716e-05	-0.00148614	0.000752242	0.00261247	-0.000796586	-0.000234728	-0.000559267	0.00174911	0.00309989	-0.000116886	0.000667396	-0.000127904	7.574784e-05	-0.00108679	0.00123774	0.00187731	6.790156e-05	-0.000283383	-2.37831e-06	0.00091021	0.000594605	-0.000321952	0.000132121	0.000256913	-0.00228908	-0.00131223	-0.000683131	0.000947397	-0.000561253	0.00140348	-0.00010756	0.00028937	0.000377107	0.00116338	0.000115283	0.000701597	-0.000314758	-0.000208421	-0.00109458	0.00193957	0.000303292	-0.000250569	-0.000137352	0.000624299	-3.56326e-05	-0.000661073	-0.000192526	-0.000620522	0.00172482	0.00116192	-0.000334625	0.000736858	0.00293758	0.00251745	-3.50754e-05	-0.000506001	-0.00162	-0.000229678	-0.000484851	-0.000764637	0.00068171	-0.00216392	0.0010855	0.00119808	0.000978567	0.000175032	-0.000601129	0.000372123	-0.000550787	0.000294277	0.00163881	1.5952275e-05	-9.41423e-05	4.3256892e-05	0.000501182	-0.000187982	0.000666715	-0.000106118	0.00171927	-0.00146921	0.000723968	0.00143069	0.00137015	-6.2707e-05	0.000684013	0.000899411	8.530499e-05	-0.000147209	5.4500855e-05	0.000725516	0.0012354	0.00133199	-0.00109229	0.00157008	-0.00234106	0.000511856	0.00046777	0.00229597	1.2969566e-05	-0.00245912	0.000924507	-0.000195081	0.00047253	0.000576538	-0.00033174	4.8451457e-05	-0.000319062	-0.000855603	-0.00035813	-0.000248336	0.000230324	-0.000210024	-0.000602649	-0.000435076	-0.000121871	-0.0036276	-0.000893093	-0.000147712	-2.62829e-05	-0.00253295	0.000408019	0.000107214	0.000968533	0.000524811	0.000379836	-2.21297e-05	-0.000420762	-0.00143101	-0.000101825	0.0011586	-0.000251617	-0.000371518	-0.000414969	0.000288634	-0.000125631	0.000838781	-0.000431338	0.000585982	-0.00207998	0.000461724	0.000944037	0.000247927	0.0002821	0.00131443	-0.000681847	0.00157895	-0.00149921	-0.00383065	0.00219904	-7.08308e-05	-5.46463e-05	-0.000426716	0.0010366	-0.000273465	0.000434924	-0.000357933	0.000464163	0.000612588	-0.000442742	0.000526143	7.734239e-05	-0.000261932	-5.59345e-05	-0.00123154	-5.44408e-05	-0.000127864	0.0001099	0.000611223	-0.000253171	0.00118766	0.00112043	-0.000253259	0.000375513	0.00124663	0.000636493	0.000506271	-0.000734169	0.000493187	-0.000325759	-0.000259923	-0.000658006	0.00288468	9.240312e-05	0.00016263	-0.000226707	-0.000545099	0.000188602	-0.000157037	7.868753e-05	8.321849e-05	-4.5322e-05	-0.000166132	-0.000428147	-0.00149574	0.00078908	-0.000130177	1.4161433e-05	0.000350148	0.000135381	-0.000328986	-6.68857e-05	1.248e-05	0.000383189	0.00195077	0.000806961	-0.000649007	0.00236094	0.000806908	-0.000125896	8.7714834e-05	0.000790142	0.000274013	-0.000368376	7.335749e-05	-0.000503823	0.000351614	0.00116329	0.000287615	0.000428996	-0.000977764	-0.00021835	-2.33284e-05	-0.000456913	0.00153535	5.6582087e-07	-0.00162574	0.000157496	0.000598177	0.000388491	-0.00113233	-0.00105382	0.000838939	-0.000505677	0.000717054	0.00118279	0.000570699	-0.00237342	0.00176076	0.00109306	-0.00131963	-0.000560511	-0.000463758	0.000242974	0.00220462	-9.03172e-05	3.4911758e-05	0.00271829	-0.000258509	0.0011922	0.00101235	-0.000639968	0.000110987	-1.38689e-05	-0.000621888	0.000749141	-0.000420207	-0.000201654	0.000661756	0.000627599	0.000288718	-0.000208726	-0.000138053	0.000422845	0.00219517	-0.00256721	0.000573943	-0.000241704	0.000225264	-0.0008782	0.000284387	-0.000463993	0.00232866	-0.000515147	-0.00026537	0.000350244	0.000111224	0.00185678	-4.64606e-06	-0.00109101	0.00104014	0.000583763	0.000433815	-0.000664964	-1.77383e-05	-0.00119419	-0.000553419	-0.00164055	-4.10504e-05	0.000499375	0.000297588	0.00110983	-0.000481739	0.00161221	0.00135972	-0.000688587	0.00214422	9.6009804e-05	0.00127103	-0.00117938	0.000483184	0.000601443	-0.0009255	0.00118018	-0.000934213	0.000356721	0.000530368	0.000618901	-0.000643303	-0.000819817	0.000620666	-0.000548185	-0.00174597	0.000223679	-0.000154947	0.00143272	0.00047096	-0.000717842	0.00210838	0.00142076	-7.19065e-05	0.00267061	-0.00116748	-0.00073907	-0.000803228	-0.000101359	-0.000536543	0.000127254	-0.000656504	-0.000498803	0.00152534	-9.21913e-06	0.000771555	-0.000317046	-0.00140126	-0.000704637	0.000567132	-0.000182995	-0.000139734	0.00118388	0.000151675	-0.00153508	9.297018e-06	0.000249541	-0.000578176	0.00030229	-0.000243368	0.000769094	-0.000707206	0.00117504	0.00105658	-0.000110661	-0.000268308	0.000715916	0.00222461	0.00174675	-0.000179434	-0.000405924	-0.00162562	2.5426893e-05	-0.000979119	-0.000729746	0.00152896	0.000477882	0.000326897	0.00114994	-0.00082217	-0.000806867	-0.000800585	-0.000103755	0.00134357	-0.00148352	-0.00062273	0.00138431	0.000234625	0.000663876	3.6630714e-05	6.978399e-05	0.000110506	0.000265372	-0.000227229	-4.18165e-05	-0.000191218	0.000502584	7.936922e-05	0.000331909	-0.00113265	0.000253128	0.000226594	-0.00010919	0.0033404	-0.00148092	0.00264378	-0.00161141	0.00103439	-0.00239761	-0.000927403	0.0007829	8.938839e-05	-0.000376729	0.000200978	0.000321992	-0.00194682	-0.00142859	-0.000986818	0.000987493	0.00239164	-7.51137e-05	-0.00082799	-0.0027311	-0.00299895	0.000197049	-0.00454274	0.000496621	0.00203653	0.000787907	9.331451e-05	0.000730268	0.00217605	0.00216163	-0.00275821	-0.00271987	-0.000921831	-0.00211882	-0.00172839	-0.00263753	0.000935835	-0.000533558	-0.00190379	0.000471362	0.00229242	0.000810856	0.000265642	-0.000611099	-3.7408e-05	-0.000463707	-0.000812723	-0.000166752	-0.0010534	0.000371637	0.000290869	-0.0012272	-0.000634292	0.000572843	-0.00229434	-0.00177887	-0.00085957	-4.00892e-05	-0.000911331	-0.00123605	0.000851716	-0.000310333	-0.000845663	0.00102942	-0.000925097	-0.00190552	-0.000188145	-3.53653e-06	0.000977084	-0.00113478	0.000526109	7.257904e-05	0.00101029	0.000115103	-0.000726767	-6.68303e-05	-0.000167897	-0.000375388	0.00046427	0.000373581	-0.000444424	0.000627119	0.00210385	-0.000412385	-0.000249715	0.000515199	5.138342e-05	0.0043875	0.00108183	0.000648112	-0.000579626	0.000355258	-0.000660891	0.00182192	0.000764644	-0.00069978	-0.000279879	-0.000773495	0.000479796	-7.93313e-05	-0.00028994	0.00147706	-0.00101256	-0.000292779	-0.00109389	-0.00146244	-0.00188455	6.635906e-05	-0.000360785	0.00033251	-0.00109292	-0.00102308	-0.000705583	-0.000955012	-0.00179678	-0.00116868	0.000304903	-0.000574899	-0.000327222	-0.000178158	-8.83506e-05	-0.000173275	-0.000447779	0.000369217	0.000176638	-0.00177361	-0.000424275	0.000246793	-0.00180781	0.00121653	-0.00195939	-0.000754329	-2.84282e-05	0.00022301	0.00207905	-0.000842435	-0.00038381	0.000189998	0.000583257	0.00079581	-4.715e-06	-0.000139025	-0.00116051	-0.000854803	0.000296072	5.8930283e-07	-0.000446665	-0.000708802	-0.00122665	-0.00108457	-0.00132697	-0.000312454	-0.000696659	0.000315746	-0.00184527	0.000396111	0.00024313	-0.00120498	-0.000382783	0.000139328	0.000269503	0.000166392	0.000986382	4.714453e-07	-0.000291063	0.000387469	0.000507106	-0.00322771	-0.000632482	-0.000796636	-0.000600578	0.000432534	-0.00186568	-0.000123103	0.0019101	-0.00141008	-0.000516574	0.000705863	0.000708042	-0.000661797	-0.00130947	-0.00271915	0.000456331	-0.000684329	-4.23087e-06	-0.00231567	-0.000240457	0.000302672	-0.00092581	-0.0014196	0.00025539	-0.00200978	-0.000256197	-0.000382785	-0.000293659	0.000168808	0.000153525	0.000294839	-0.000200381	-0.000153592	-0.000188073	-0.000537046	0.000165216	-7.54322e-05	-0.000468807	-2.15075e-05	-0.000634954	8.761695e-05	0.000579675	-0.000443411	0.000213619	-0.00215167	0.000393981	-0.00126974	-0.000312497	0.000554878	0.000717381	-0.000199986	-0.000451859	-0.000464612	0.0007468	0.000643774	-0.000150105	0.000591227	0.00034799	0.000406893	-0.000325746	0.00309476	0.00147647	-0.000312548	-7.51202e-05	0.00123663	-0.000189013	-0.000378558	-0.000314064	0.000786221	0.0012854	0.000984778	0.000391777	0.000841386	0.000261828	0.000985876	0.001778	-0.000774736	-0.000921025	0.000378002	0.00074003	-0.000253346	0.000328652	0.000723237	-0.000898633	-0.000447283	0.00208021	8.441749e-05	0.00128914	0.000452082	-0.000185377	-0.000338397	0.00162149	-1.30112e-06	-0.0033701	-0.00117447	-0.000309505	0.000296374	-0.00136879	0.000463713	0.000116307	0.000496064	-0.000948992	0.000124303	-7.93098e-05	0.000729964	-8.88317e-06	-0.00155062	-0.000310642	0.000296357	0.000413138	0.000757138	0.00119071	3.940384e-05	0.000686082	-0.000693486	0.000480867	-0.000921156	7.660668e-06	0.000418694	0.0013586	0.000798125	-4.9924e-05	0.000719408	-0.000733179	-8.07799e-05	1.7096689e-05	-8.15502e-05	0.000789612	-3.85777e-06	0.000763653	-0.000381677	-8.0448e-05	-0.00070547	-0.000370251	0.00014854	-0.00285581	0.00270778	0.00163619	-0.000445004	0.000175895	-0.00121349	-6.25074e-05	-0.00044789	-0.00370246	0.00148582	-0.00179884	-5.88227e-05	0.000224147	0.000376237	0.00218196	0.00117142	-0.000469123	0.00043205	-0.000107462	0.00174082	0.000345525	0.00152061	0.000591887	-0.000426681	0.00049985	-5.03393e-05	-2.45472e-05	-0.000389983	-0.00120923	-0.00018048	0.00369705	0.000577916	0.000171631	0.000113409	0.00125456	0.000285842	-0.000394434	0.00178256	0.00393886	-0.0025277	-0.000942185	-0.00167559	0.000199178	-0.0028334	0.00335849	0.00559005	0.000781381	0.000356734	0.00338196	-0.00022733	-0.000237786	-0.000218874	-0.000776593	-0.00138458	0.000130713	0.000230146	-0.000912588	-0.000162286	-0.000830317	0.000175072	5.8594516e-05	-0.000648067	-0.000203566	-0.000461862	-0.00426123	4.7346066e-06	-0.00240568	-0.00165896	0.000192359	0.000286332	-0.000853202	-0.000473075	-0.000134556	0.00188143	5.377243e-05	0.000153804	-0.00111767	0.00148816	0.000682057	0.000268684	0.000322842	0.000141463	-0.00245491	-0.000719791	-0.000224564	-0.0010972	-0.000782066	0.00227585	0.000893914	-0.00158753	-0.000251096	-0.00108703	7.638672e-05	0.00015236	-0.000679575	-0.00193355	0.000805517	0.000177247	-0.00015566	8.221922e-05	8.555668e-05	-0.00104776	-8.17668e-05	0.000614377	-0.000935464	1.3232113e-05	0.000118079	6.444439e-05	-0.00132028	0.000141291	0.000207917	-0.00028309	0.0012768	6.3398395e-05	0.000154587	0.000791294	-0.000363235	0.000322343	0.000429431	-0.001384	-0.000569219	-0.000297338	0.000367531	-0.00149168	0.00080343	0.000309282	-0.000527333	-0.000378031	0.000204102	-0.000649817	0.00153793	0.00135004	0.000415851	0.000345958	0.00194006	0.00161677	-0.000708602	0.00132158	-0.0015888	-0.000565692	-0.000322449	0.00057874	-0.00245605	-0.00188583	0.000541166	0.000229009	-0.000808685	0.000402801	-0.000307258	-0.000240304	-0.000340307	0.000602837	0.000614949	-4.18503e-05	0.00215395	0.000648847	0.0018368	0.0021741	-0.000678434	0.000594915	0.000937783	0.000317603	-0.000358766	-0.00193754	0.00169715	0.000936422	-0.000557153	-0.000894371	-4.66143e-05	-6.04723e-05	-0.00101111	-0.000116495	-0.000640244	0.00095703	-0.003012	0.000153027	-0.000191879	-0.000757539	0.000922533	0.000767314	-0.000179493	0.000985737	-0.000388181	0.000760761	-0.000235728	-0.00129602	5.9978247e-05	-0.000454977	0.000670909	-0.00063106	-0.00160105	-0.00414305	0.000927605	-0.00138337	-0.000390051	0.000742283	-0.00175851	0.00193571	0.00047409	0.00106398	0.00022239	0.00109559	-0.000635911	-8.73261e-05	-0.000549233	0.000175772	-0.00063638	-0.0017797	0.0012788	0.00042586	0.000447513	0.000482236	-0.000147782	-0.000776474	-7.01934e-05	8.280592e-05	0.000403054	3.7716287e-05	-0.00143952	-0.000618329	7.6840806e-05	-0.000223973	-0.00111709	0.000561471	-0.00301313	0.0011304	-0.00166158	0.000438641	0.00454754	-0.00186496	-0.00134943	0.000693026	0.000395857	0.000474601	0.000380294	0.000306678	0.000203765	-0.000641541	0.000239966	0.00340268	0.00191662	-0.00190252	0.000274094	0.00037992	0.000800568	3.391212e-05	0.000559128	-0.000914012	-0.000249922	0.000440753	-0.000722474	0.000213802	-0.000220505	0.00184793	0.000989679	-0.00103157	-0.000825286	-0.00229889	-0.000737	-8.52415e-05	-0.000453978	-0.000626436	0.000240002	6.3920714e-05	0.0017756	0.000866918	0.00140792	0.00136374	-0.00136819	-0.00042135	0.000641431	0.000559726	-0.000210971	-0.00133286	0.000351807	0.00110258	-0.000880175	-0.000440138	-0.000431801	-0.000284871	-0.000852293	-0.00020278	-0.000234759	0.00234571	0.000513288	-7.76832e-05	-0.000408386	0.00409011	-0.00068415	-0.0056109	-0.000828753	-0.00144513	-0.000495096	-0.000759772	-2.2595e-05	0.000966072	0.000755135	-0.000705647	0.000198776	-0.000677323	-3.51814e-06	-0.00010656	2.5318175e-05	-0.000427012	-0.000885856	-0.000689682	7.090839e-05	-9.00374e-05	-0.000204655	-0.000661182	0.00025243	-0.000800055	0.000254504	0.000363772	0.000873121	0.000447757	0.000630346	0.00159201	-0.000352171	0.000634109	-0.00202313	-3.44903e-05	-0.000395501	-1.05727e-05	-0.00190298	-0.000288496	1.6618264e-05	-0.00057677	0.000128676	0.000133736	-0.000449973	0.000504857	-0.000455119	0.00034233	0.000584888	0.00168664	0.00219737	0.000688398	0.00133794	-0.000944538	0.00130044	-0.00122994	-0.000265737	-0.000503535	0.000154194	0.000282167	-0.000960186	0.0015794	0.000141575	0.0002847	-0.00132641	-0.000925429	-0.000195933	-0.000713752	-0.000226512	-2.23211e-05	-0.000175083	-2.96436e-05	-8.12797e-05	-6.24145e-05	0.000207543	0.00289299	-0.000330356	0.000109717	0.00160505	0.000888892	-0.00135312	0.00191124	-0.00168887	0.00139963	-0.000291607	0.00100687	0.000637334	0.00326372	-0.001735	0.000177876	0.0014206	0.000666309	-0.00051867	-0.000400981	-0.000669761	-0.000425275	0.000417772	0.000121473	0.00147384	0.00334354	0.00172715	0.000651814	0.000410738	0.000763431	0.000444923	-0.000247231	0.000931493	2.5704801e-05	0.00166673	-0.0010857	-0.000325819	-0.000189593	-0.00159169	0.000704125	-0.0004258	0.000911598	0.000955741	0.000912804	-0.000301713	0.000758417	0.000486371	-0.00156185	-0.000232494	0.000510378	0.000537432	-0.000104001	-0.000370529	1.3465714e-05	-8.89383e-05	0.000533975	-0.00021318	-0.000688765	-0.00021544	-7.16078e-05	0.000130162	-0.0012715	-0.000907847	-0.00280222	0.00147585	-0.00127143	0.000889729	0.00119695	0.000574635	0.00234036	-0.00224876	0.000354123	6.305071e-05	0.00167868	-0.0011618	-0.00115967	-0.000491102	-0.000760052	-0.000497102	0.00164756	-0.00119492	-0.000631639	-0.000158804	0.000422018	-0.000879249	0.00136137	0.00194012	8.6243934e-05	-0.000428744	-0.000864595	-0.00123017	0.000716122	0.0010781	-0.000333682	0.00140028	-0.000310183	0.000347886	-0.000398402	0.000647012	0.000153216	0.00021208	0.000139485	-0.000688033	0.000231708	-4.84371e-06	-0.000202948	0.000301086	-0.000132707	-0.0013174	0.00134657	0.000221677	0.000218108	-0.00197274	0.000643384	0.000632059	0.000851637	0.00100177	0.000774191	0.000952015	0.00174366	0.00026756	-1.6853e-05	0.000744697	-5.02335e-05	0.000531102	-0.00156432	0.000771501	-8.27183e-05	-0.00109324	-0.000758443	-0.00054523	0.000149847	-0.00054009	0.000921248	-0.000183634	0.000925988	0.000591788	-0.000168813	-1.66584e-05	0.00190145	0.00133202	-0.000594866	-0.000159188	0.000158288	0.00106071	-1.95918e-06	0.000383923	-5.79354e-05	0.000479899	-0.00149308	0.000247548	8.1906466e-05	-0.000794354	-0.00108996	-0.00128542	-0.000566567	-0.000989117	-0.00225529	0.000243258	0.00157467	0.00173385	0.00191492	-0.000269655	0.000356315	-0.000107073	5.6607114e-05	-3.64506e-05	4.379787e-05	-0.00121223	-0.000687295	3.507856e-05	0.000325888	0.000540347	-0.000855239	0.000879865	0.00106073	0.000700683	-0.00185082	4.7561236e-05	0.000206434	0.000565763	0.000568717	0.00125136	-0.00229548	-0.00082017	0.000441257	0.00175113	0.000940894	-0.000133891	-0.0053589	0.000377148	0.00053536	-0.00046815	0.000546441	-0.000797916	-0.000480346	0.000753977	-0.000899536	0.000423551	0.00183464	0.000483687	0.000222294	3.9563547e-05	-0.000119065	-0.0016555	0.000579069	-0.000626481	0.000638731	-0.00116412	0.000314085	0.000230222	-0.000308522	0.00093926	0.00246125	-0.00132819	0.000452103	0.00150626	0.000632243	-4.79776e-05	-0.00100741	-8.13838e-05	0.00160835	-0.00118674	-0.000489118	-0.000403665	-0.000598204	0.00147213	0.000341395	0.00187293	0.00129833	0.000428949	-0.000628643	0.000259706	0.000539583	-0.000384944	-0.000471984	-0.00120954	0.000220062	-3.1366e-05	0.00037127	-0.000334869	-0.000109712	0.00104613	-0.00118884	-0.00184462	0.000502403	-0.000277497	-0.000876341	0.00013017	1.44888645e-05	0.000642462	0.000436583	-0.00247345	-0.000114961	-0.00202649	-0.00261872	0.00143606	-0.000220331	-0.00101972	-0.000752824	0.00233634	7.460081e-05	3.7197267e-05	0.00077894	-0.000474829	-0.000977779	-0.00085813	0.00107469	-0.00273813	-0.00033765	-0.000378199	-0.00157078	0.00243924	-0.00154038	-0.00208581	0.00285426	-0.000111049	0.00123464	-0.000448791	0.000670536	0.000551078	2.8677643e-05	0.00117954	0.000148568	-0.000256706	0.00072992	2.0730206e-05	0.000601966	0.000529781	-0.000491502	0.000443808	-0.000900847	0.00192533	-0.000690918	2.8646533e-05	-0.00091656	0.000157484	-0.00299527	-9.1199e-05	-0.00135589	-9.22826e-05	-0.00152712	0.000609181	-0.00209783	-0.00183889	1.1534502e-05	-0.000475181	0.000792674	-0.000461961	0.000320363	0.000297262	-0.000301668	-0.00018961	-0.000452087	0.00111631	-0.000827626	-0.000782859	-0.00115411	-0.000824093	0.00174245	0.000691604	-0.000574438	0.000268672	-0.000428751	-0.00142138	-0.000998535	-0.000716766	-0.00111517	-0.00210028	-0.00215779	-0.000366895	-0.00168743	0.000332757	-0.00233189	0.000876515	0.00130785	0.00121957	0.00104115	-0.0012833	-0.00053524	0.00253736	0.000338688	0.00103962	0.000190741	0.000328558	-0.000213852	0.00155918	0.000294851	-0.00179382	0.000177191	0.00130762	0.000535899	0.000428684	-0.000610711	-0.000882637	0.00108467	0.0011949	-0.00393859	0.0001025	-0.000645178	-0.000761999	4.6817663e-06	0.000361896	0.000976819	0.000455868	0.00032609	0.000861787	-2.42864e-05	0.000760462	0.000507198	0.0002616	0.00179445	0.0021168	0.000703831	-0.000707145	-0.000620214	-0.00096103	-0.000434881	0.000718012	0.00150068	-0.000399995	-0.00206552	-0.000265216	-0.000556102	-0.00182072	0.00102051	1.6397142e-05	-7.47463e-05	1.3067864e-05	-0.0013508	-0.00121975	-0.00112746	0.00116231	0.00133421	0.000526738	0.000974226	0.00129364	-0.000223849	9.588698e-05	0.00174841	-0.00137325	0.000249705	-0.00016581	0.000705953	0.00193543	0.000456176	0.000873423	0.000264893	-0.00035108	-0.00029089	-0.000375157	-0.00206331	-0.000946614	0.00188727	-0.00036048	0.00196057	0.00121442	0.000413819	0.00188763	0.00135756	-0.000425244	-4.21915e-05	-0.00206313	0.00191824	8.411617e-05	-0.000207999	0.000543058	0.0016833	0.00060361	-0.00129116	0.0016875	-8.4247e-05	0.000615658	0.000237995	0.000697899	-0.001027	0.000182745	-0.000332164	5.4611177e-05	5.402885e-05	0.000742818	0.0014221	0.000420693	0.00261605	0.000333738	7.388872e-05	0.000509899	-0.000674711	0.000465881	-7.82341e-05	-0.000528398	0.00110686	-0.000881293	-0.00132599	-0.000507652	-0.00183497	0.00239287	2.6528926e-06	0.000585256	-0.00254074	0.00135992	0.000104666	-0.00167395	0.00113245	-0.000157519	0.000754211	-0.000824265	0.000882256	0.00083473	0.00136509	-0.00346289	-8.14793e-05	0.000497949	0.000515008	3.1041913e-05	0.000118772	-0.00129213	0.00104833	0.000993174	0.000648932	-0.00109096	-0.00085743	-7.55671e-05	-0.000328778	0.00179035	0.000241116	0.000108261	0.000162501	0.001302	0.000680026	0.000896206	-0.000439912	0.000332054	0.00168953	-0.000811812	-0.00196019	0.00174229	0.000689651	-0.000203483	0.00263645	-0.000356574	-1.63263e-05	0.00288115	0.000378038	0.00306472	-0.00110878	9.402968e-05	-0.000132158	-0.000623892	-0.000185254	0.00254024	-0.00108749	0.000423288	-0.000989995	-0.00227356	-0.000245285	-0.00206581	-7.07616e-05	0.000474544	0.00154212	2.1319158e-05	-0.000338807	-0.000291142	0.000330376	0.00145831	-0.000504294	-0.000505127	-0.000232866	-0.00049415	0.000855244	0.00263856	0.000298706	0.000427179	-0.000318226	0.00120434	-0.0024069	0.00257754	-9.68628e-05	-0.00142686	0.000543667	0.000677435	-0.00154043	-2.22358e-05	-0.000723025	0.000267302	0.000817937	-0.000412742	0.00108988	0.000675011	-0.000676295	0.00251851	0.00109449	0.000149008	-0.00179367	-0.00163644	-0.00298664	-0.00141536	0.000469961	-0.000626584	2.7095257e-05	-0.00110955	-0.000634228	-0.00025025	-0.00130212	0.000515892	-0.000709725	0.000661907	-0.00105801	-0.00102487	0.000394591	0.00131271	-0.000372464	0.00267465	0.000624827	0.00175812	0.00013955	0.000352121	-0.000226005	0.000955341	0.000672964	0.000533783	-0.000487377	-8.30752e-05	0.00158491	-0.000114075	0.00127478	-0.000155236	-0.000329106	-0.000313443	0.0005105	-0.000689545	-0.000914315	-0.000863597	0.000728617	0.00118404	-0.000349669	1.6407284e-05	-0.000113636	-0.000221036	-0.000464843	-0.000183194	-1.94236e-05	0.000469907	-0.00201686	-0.000306007	-0.00146518	0.000154534	2.2897743e-06	-9.77431e-05	0.000824079	0.000306484	0.000375142	-0.000879851	4.8547794e-05	-0.00162271	0.000556836	-0.000764913	0.000267743	0.000106663	0.00136118	-0.000681257	-0.000139265	0.00135057	-0.000209608	0.000256356	-0.000313013	0.000361027	0.00137377	0.00048627	-0.000283982	-0.000596893	0.000818215	-0.000119803	-0.00102847	0.000246137	-0.000962128	-0.000220337	0.000272429	-0.000272321	-0.000944222	-0.000654619	0.000400881	-0.00039823	0.000214996	0.000785858	-0.00131886	0.000178015	-0.000397391	0.00029817	6.5104316e-05	0.000915465	-0.000108528	0.000325711	0.00424869	-0.00113154	0.000746166	-0.000135086	0.000747526	0.000156946	-0.000113038	0.00073238	0.000462417	0.00077343	2.7884353e-05	-0.000941842	0.000586852	0.000424231	0.000345095	-0.00262191	0.000848089	-0.000838919	0.000624273	0.00111879	0.000355095	-0.000733769	-0.000304023	0.000401932	0.00113858	6.351492e-05	-0.000108649	0.00280833	-0.0013367	-8.45854e-05	-0.000810309	-0.000302447	-0.000393525	0.00075705	-0.000516697	-0.000475448	0.000591551	0.000576108	-0.00338693	0.000292331	-0.000427596	-2.89108e-05	0.000796909	-0.000444004	-0.000704104	0.000138165	-0.000704597	1.52031735e-05	-1.25213e-05	-0.000310089	0.000854366	-0.000116154	-0.0022736	-0.000115283	-0.000240009	0.000661209	0.00195194	0.00334746	-0.000949473	0.000254038	-0.00145835	0.00049877	0.00117209	-5.1531e-05	-0.000202905	0.000223242	0.000113322	7.2922434e-05	-0.00046949	-0.00121775	-0.000116841	0.000219119	0.000301729	0.000879801	-6.5737e-05	0.00145388	0.000880816	-0.000217911	-0.000641729	0.000663901	5.1374815e-07	0.000403357	0.0020212	-0.000753912	0.000101235	0.000407365	-0.000835204	0.00127239	-0.000940436	0.000342543	-0.000189377	-6.6438e-05	0.00034107	0.000412138	-0.000556071	-0.000363457	0.00060905	0.000399131	-0.000206269	-2.80036e-05	-0.000800117	-0.00171695	-0.00229405	-0.00190949	-0.000844664	-0.00177123	-0.000265773	-0.000205075	-0.000259845	-4.15452e-05	0.00086765	-0.000335976	0.00124999	-0.000617807	0.00276791	-0.000134159	-0.000451841	0.000753169	0.000563333	-0.000607354	0.000100886	-0.00112364	-0.000438917	0.00145339	-0.00241279	0.000546468	-0.00133683	-0.00014069	0.000605095	0.00012386	-0.000582552	0.00114931	-0.00172505	-0.000655479	6.9552945e-05	0.000545454	0.00099962	-0.000264238	-9.29483e-05	0.000448979	-0.000452047	-0.000378802	-0.0015449	-0.000239674	0.000338825	-0.000389934	-0.000137231	0.000677396	-0.00257082	-0.0013036	0.000372844	-0.000112418	-0.000463289	-0.00113971	-7.96041e-05	-0.000714183	-0.000993918	-0.000500449	-0.000774218	0.000304837	-0.00160285	0.000599604	0.000792142	0.000285115	-0.000355204	0.000225271	0.00189932	0.00128397	-0.000448888	0.000147931	-0.00049668	-1.96868e-05	0.000827809	0.000570252	0.000264848	0.000232771	-0.00216441	-5.2658e-05	-0.00105797	0.000533116	0.00119128	-0.000536305	-0.000391641	0.000651939	-0.000892872	0.000576915	0.000798005	0.00127051	-6.7528e-05	-4.68232e-05	-0.000793257	-0.00276167	4.825452e-05	0.000675607	0.00291375	-9.17811e-05	-0.000389716	-8.26664e-05	-0.00155451	0.000327193	0.000114265	-0.000291229	-5.5629e-06	-0.00248603	-0.00337127	8.966352e-06	-0.000398407	-0.000947643	-0.000725269	0.000106442	0.00296397	-0.000781319	0.000134661	0.000706908	0.00158891	0.00029216	-0.00072021	-0.000477944	6.3159778e-06	-0.000149795	-0.000432172	0.00184545	-0.000408753	-0.000609517	-0.000134148	0.00168764	-0.000178675	0.000481437	0.00121172	-0.000126508	-0.00110373	0.000847461	-0.0061576	-0.000329993	-0.00202083	-0.00141493	0.000194827	-0.000195918	0.000629646	-0.000249342	0.00228819	0.000211101	-0.00084864	-0.000194405	-0.00143078	-0.000440565	0.000143118	-0.000275031	0.000711519	0.000220432	-0.00204941	0.001388	-0.00128928	0.00186161	-0.000540706	0.000220467	0.00121495	0.000759794	0.000280646	-0.000860251	-0.000421597	0.00135811	0.000271306	0.000314734	-0.00114361	-0.000161224	0.000347947	0.000613142	-0.000251621	-0.00116295	-0.00111496	0.000829144	0.00193182	0.00279018	0.00132788	0.000937451	-0.000775386	-0.000522294	-0.000556447	-0.0013589	1.032335e-05	-0.00012893	-0.000980941	-0.00061545	-0.000185763	-0.000236306	0.000821966	-0.00211577	-0.00185427	-0.00154769	-0.00076076	-0.00290556	-0.00256095	-0.000125479	-0.00131109	-0.000571457	-0.00088543	0.00107634	-0.000100053	0.000229309	-1.16112e-05	0.000153937	0.000779432	0.000542807	-2.92479e-05	0.00118493	-0.000350697	-0.000123475	0.000615163	0.000604426	0.000486327	0.000335454	0.00124981	0.00162791	0.00505884	-0.00121824	-0.000301719	0.00103181	0.000557518	-0.00163404	0.000524948	0.00169845	9.729481e-05	5.6346114e-05	-0.000452565	-0.000110282	-5.22586e-05	-0.000338509	-0.00245773	0.000417709	0.00114667	-0.000795865	-0.000906748	-0.00281001	-0.000513498	0.00017139	-0.000457342	0.00109429	-0.000145999	-0.000367083	-0.000884489	7.235099e-05	0.000679774	6.915107e-05	-0.000516351	-0.000373567	-0.00099865	0.000815487	-0.00156006	0.000828942	0.00133924	0.00100485	-6.35162e-05	-2.5102e-05	0.000730719	0.000156172	0.000752308	-0.000331777	-0.0001488	0.000387069	6.514805e-05	-0.000726299	0.000323688	-0.000507683	0.000167112	-0.00189056	-0.000426974	-0.00253436	0.00327257	-1.2471e-05	-5.73342e-05	0.00218206	0.000504187	0.000371412	0.000304014	0.00218138	0.00235911	-2.96906e-05	-0.000587922	0.000275709	0.000697676	-0.001469	0.0016566	0.00121128	0.000515823	0.000182267	0.000247278	0.000604274	0.00152171	-0.000150656	-0.000117223	6.718405e-05	-0.000570705	-0.000420966	-0.000308176	0.00054015	-0.000636381	0.00115549	0.00216003	0.00101248	-0.00232399	-0.00144608	-0.00251993	0.00199349	-0.000344291	0.000124215	-0.000128769	-0.000309142	0.000924622	-0.000263943	-0.000533627	-9.33184e-05	0.00134427	-0.000911509	0.00277175	0.000247558	-0.00104072	0.000286451	-0.000339362	0.000622287	0.000340264	-0.0016199	0.000656685	0.000230996	-0.000596441	0.000526926	-0.000937717	-0.000242959	-0.000231054	0.000285853	0.000397374	-0.000803052	5.2270123e-05	0.00160198	-0.00014872	0.00115586	-0.000328231	-0.000772817	-3.2654e-05	-0.000204921	0.000275262	-0.000254633	0.00152911	-0.000172766	0.000497416	-0.000317507	0.00159377	0.000403456	0.000275112	0.00157607	0.000350072	-0.000431081	0.000234472	-0.00114579	0.000656398	-0.00071986	0.000186372	0.00118949	0.000188465	0.000549006	0.00465783	0.00016358	-0.00031286	-0.000508821	0.000319919	-2.84695e-05	-0.000440012	0.000396365	8.135033e-05	9.213919e-06	-0.000240256	0.000210818	-0.00128302	0.00113314	0.00116163	-0.0018166	0.00104182	0.000560761	0.00028791	0.000627967	-0.000517807	-0.000550861	-0.00158851	0.000501965	0.000114676	-0.000483549	-0.000872807	-6.23823e-05	0.000157806	0.00159765	-0.00180807	0.000132111	0.000436392	0.000598505	-0.00116251	-0.00169514	0.00177055	0.00247949	-0.00212655	-0.00020238	-5.22313e-05	-0.000553632	-0.000350106	0.000834182	0.0021215	0.00029407	-0.000570866	-0.000993109	-5.54412e-06	0.00134582	-0.000147903	8.660284e-05	-0.000498322	-0.00388176	-0.000350193	-0.00128453	-0.000930613	-0.000115261	0.000642361	0.00125857	-0.00034262	0.00012126	-0.000758206	-0.000949488	0.000272563	0.000637219	-0.000572919	-0.000706904	-0.00030258	-0.000253877	0.000222488	-0.00196803	-0.00204945	-0.000509687	0.000381992	-0.00146909	2.388865e-06	-0.000241156	3.0691826e-05	0.000337129	0.000680852	-0.000224368	-0.000260633	0.000100224	-0.000387612	0.000271969	-0.000372038	0.00122755	-5.2601e-05	0.000278039	-0.000720766	-0.000390327	0.000646574	-1.18165e-05	-0.000156367	-0.000442407	-9.39984e-05	-3.6123e-05	-3.12966e-06	-0.000518675	-8.98709e-05	-0.000944342	0.000116678	0.000708799	0.00117834	0.000139864	-0.000911413	7.246291e-05	-0.000467247	0.00117554	-0.000250595	0.000334262	0.0003031	0.000162615	-0.000404716	-0.000555366	-0.000153874	0.000383766	5.495865e-05	0.000465922	-0.000368909	-0.000690981	0.000134127	-0.00184744	-0.000450086	-0.000757696	0.000187688	-0.00041645	-0.000199046	-0.000174947	-0.000672748	9.790513e-05	-0.000112788	0.000346978	-0.000400529	0.000163541	-1.59594e-05	0.000229303	0.0001862	0.00119684	-0.000502883	-0.000526375	-0.000190991	-0.000657033	0.000503595	0.00115224	-0.00280628	-0.00213417	-0.00190954	0.000700138	-2.6708e-05	6.466936e-05	0.000806131	6.480158e-05	-0.000119853	0.000244483	0.00197408	7.385288e-05	-0.000457667	-0.000399989	-0.000618001	-0.000473567	0.000659843	-0.000275646	-0.000107747	0.000712721	0.000350583	-0.000285218	-0.000359231	0.000400246	-6.34162e-05	-0.00102268	-0.00146084	0.000167885	-0.000566757	1.9103594e-05	-0.000491708	-0.000527498	0.000752557	8.540903e-05	-0.000464242	-0.000280422	-2.28085e-05	0.00432025	0.000190397	-0.00113486	-1.32327e-06	-8.31218e-05	-0.000108703	-0.000201887	-0.000125898	-0.000105689	-0.000620995	-0.00157335	0.000388037	-0.000262411	2.1998541e-05	-6.09448e-05	0.000261436	-0.000233605	-0.00217263	-0.00137661	-0.000974502	-0.0014739	-0.00113413	0.0005076	0.000879053	0.00106269	-0.00135379	0.000634399	-2.12127e-05	0.000818645	-0.000116311	7.854592e-05	0.000135444	0.000528865	-0.00044294	0.000537255	0.00241133	-0.000472158	-0.000240566	0.0022061	0.000245284	0.00157642	0.000464236	-0.000447546	0.00248767	0.0013834	0.000167363	0.000579406	0.000730162	0.00136722	-0.000501351	-7.03082e-05	9.275739e-05	0.000203636	-0.000281045	0.00253386	-0.0003312	0.000491128	-0.000227455	0.000208937	-0.00136054	0.00105833	-0.000909447	0.00025227	4.5715475e-05	-0.000383259	-0.000319917	0.000394956	-5.74193e-05	-0.000309683	-0.000327514	0.00144878	0.000139343	0.000207794	-0.00136772	-0.000396163	-0.000361442	-0.00202219	0.000115628	-1.94792e-05	-0.000889124	0.000121942	0.000205991	0.000708266	-0.000133216	-0.000152645	0.000700871	0.00114652	-0.000564099	0.000311599	-0.00178684	0.000393509	0.00105242	-0.00183115	0.00138504	-0.000759548	-0.000684732	-0.000794972	-0.000387676	6.908434e-05	0.00123103	-0.000171339	0.000685528	5.492307e-05	-0.00100631	0.000807971	0.0006236	-9.38272e-05	-0.00010301	0.000204301	0.00034534	0.000248143	0.0020062	-0.00151667	-0.000805451	0.000668508	-0.00100771	-0.000391188	-9.86208e-05	-0.000136846	0.00109618	0.000742776	-0.000265009	-0.00306169	0.000375734	-0.000118623	6.6050095e-05	0.00163936	-0.000136715	0.000116025	0.000313676	-0.000537007	0.000356447	0.000145594	0.00122454	0.00197725	5.9410246e-05	0.000815204	2.169585e-05	-0.00364271	-0.000317041	-0.000839926	-0.000401878	-0.000133977	0.000390045	0.000345957	-0.00131064	-0.000642898	-0.000130714	-0.000325768	-0.000822621	0.000882153	0.000140967	0.000608721	0.00268066	0.000196082	0.000236464	5.0078397e-05	0.000215276	0.000648925	-0.000606808	-0.00073024	-0.000450019	-0.000239651	0.000324379	-8.02023e-05	-0.000343181	-0.000279966	0.000644416	0.000166052	8.928337e-05	0.000402157	0.000114538	7.9522404e-05	0.000236053	-0.000175044	0.000200929	-0.0010749	2.7077916e-05	-6.25137e-05	-6.34044e-05	-0.000709289	-0.0011831	-0.00200904	0.00155676	0.00217904	0.00189187	0.000446468	0.000239381	0.000293526	0.0016196	0.000490247	0.000409468	0.000769322	-0.00122556	0.000216437	-0.000234827	-0.000294324	-0.000597401	-0.000193293	-0.000187286	0.000767469	-0.00194295	0.000293761	-8.36928e-06	0.00230624	0.0020208	0.00117926	-0.000303532	0.000969554	-0.000941441	-0.000533466	-0.00119053	0.000342396	-0.000655469	0.00104985	0.00250107	-0.00013228	0.000419852	-0.000412775	-0.000482958	-0.000494341	0.000170136	-0.000141183	-0.000178535	0.000192858	-0.000710298	-0.000360876	0.000752185	0.000423504	0.000430274	4.893746e-05	-0.00032506	-0.000991256	0.000499321	-5.66011e-05	-0.00112445	4.1957e-05	0.00074755	-0.000713398	-0.000873491	-0.000157654	0.000307457	-0.000317185	1.1418882e-07	-0.000112088	-4.24302e-05	0.000968353	0.000958321	-0.000401214	0.000499524	-0.000310669	0.000156883	-0.00010081	-0.000540646	4.289845e-05	-0.000423586	-9.06917e-05	-0.000778134	0.00102118	0.000295088	0.000125203	0.000192088	0.00122047	0.00189494	-0.00222377	-0.00122508	-0.000190013	-0.00165008	-0.00121192	-0.00243825	0.000150375	-0.00131653	-0.000966853	-0.00108838	-0.00292519	-0.000781733	-0.000121803	0.000776381	-0.000459291	-0.00149795	0.000895448	-0.000145795	0.000240963	0.000143437	6.939843e-05	6.43013e-05	-0.000180542	0.000140292	0.000210661	0.000245013	-3.45718e-05	-0.00105698	-0.000807141	0.00100836	0.00125188	0.000293538	0.000656144	0.0012145	0.000462638	2.9640096e-06	0.0014866	0.000333966	0.00101494	0.000445921	0.000131903	-0.000597881	0.000207707	0.000441753	-0.00196676	0.0026879	0.000644828	0.000680448	-0.000132633	-0.000477713	-0.00302465	-0.000616623	-0.00200134	5.3638367e-05	0.000285727	4.268196e-05	0.000446756	0.000470656	0.000148867	-0.00135755	-0.00234708	-0.00266988	8.2057704e-05	0.00130982	-0.000393804	0.000498757	3.917999e-05	-0.000511078	5.8864614e-05	-0.000525682	-3.65223e-05	0.000285129	0.00221727	-4.82829e-05	0.000752037	-0.000187518	-0.00118723	-0.00021635	0.000723737	-0.000762273	-0.000897216	-0.000888837	0.000963287	-0.00134837	0.0006528	0.00031508	3.1175277e-05	-0.00206718	-9.45803e-05	0.00342872	-0.000663543	-0.00124359	-0.00218803	0.000374522	-0.00105856	-0.000383557	-0.000564549	-0.000513406	-0.000469206	-0.000173061	-0.000678219	9.9739715e-05	0.000277075	-0.000183322	-0.00106949	0.000340084	0.00141295	0.00110319	0.000396287	-0.000262202	-0.000215279	-0.00122838	0.000654346	-0.00138233	5.332502e-05	-0.000795061	-0.000259462	-0.000235837	-0.000995428	-0.00178565	0.000313215	0.00232062	5.3014173e-05	0.00251372	-0.00237724	-0.000313235	-0.00127828	0.00118904	0.0010272	0.00121998	-0.00078807	-0.000254154	-4.68938e-05	-0.000433508	-0.000177516	-7.61213e-05	-7.71215e-05	-0.00065232	-9.52946e-05	-0.000278863	0.000111619	-0.00119777	0.000632342	0.00032365	-0.000308112	-8.43242e-05	-0.000471864	0.00150602	0.000110008	-0.000378919	0.00050471	-0.00132823	-2.55754e-05	9.0584945e-05	-0.000960102	-0.000245127	7.811341e-05	-0.000695972	0.000225384	0.00056631	-9.53652e-05	-0.00154948	0.000594111	0.000163518	0.0012364	-0.000195146	-0.000439309	-0.00304704	0.000190396	-0.00018988	0.000358464	0.000450373	0.000531949	0.000398707	2.7526323e-06	0.000152658	-0.00178555	-0.000897917	0.00104217	-0.00307904	0.000123045	7.733986e-05	-0.000208294	-9.62114e-05	-0.000915122	0.000787499	-0.000610982	-0.000167443	-7.84538e-05	-0.00133477	0.000656225	-0.000933087	-0.000118305	0.000721939	0.00218242	-0.000905619	1.51804425e-05	0.000355119	-0.00155975	0.000376136	0.000369577	-0.000237757	-0.000440839	-9.35484e-05	0.000201138	7.012918e-05	-0.00111828	0.000274132	0.00250325	-0.000682921	-0.000723844	-0.00218065	-0.00515077	-0.000418258	-0.000454469	-0.000167242	0.00111299	0.00126871	0.000630578	0.000830505	0.000525362	-0.000589278	-7.22856e-05	0.000289995	0.00399492	0.000113487	0.000216363	0.00111391	0.00603027	0.00292165	0.00102096	0.00167198	0.000647871	0.00475136	0.0034237	0.00408081	0.00083163	0.0050855	-8.73877e-05	0.00044985	0.000118376	0.000447078	-2.21944e-05	0.00010177	-0.000314335	0.000551842	0.00140897	0.00126868	0.000449521	-0.000326708	0.000516745	-0.000164911	0.00150286	0.00055155	-0.00125332	0.000123962	0.00107039	-0.00145057	-0.00232306	-0.0014492	-0.000330626	-0.000273428	-0.00022695	6.175295e-05	-0.00194422	-0.00209541	-0.00113757	-0.00103942	-0.0023134	-0.00120226	-0.00141007	-3.25594e-05	0.000314576	-0.00214127	-0.00161404	-0.00157125	0.000580604	-0.000674672	-0.00114802	0.00140989	-0.000889706	0.00108704	-0.00147478	-0.000294945	0.00290343	0.00195134	-0.00102394	-9.55737e-05	-0.00120127	0.000241584	0.000159357	0.000272467	0.00121503	0.000426792	0.000431036	-4.00539e-05	-0.00114446	0.000776968	-0.00115261	-4.04069e-05	-0.00117335	-0.00094003	0.00252766	-0.00164812	0.00114712	-0.000283787	0.00023592	-0.000301936	0.000343657	0.000426357	-0.00124812	-5.53891e-05	-0.00176236	0.00131656	0.000730559	-0.000166592	0.000176954	-0.000316808	0.00141254	0.000344626	-0.000547406	0.00147045	-0.0018174	0.000573381	0.000290707	-0.0011668	0.0018211	0.000174968	0.00104911	0.000132044	0.00019714	0.00100021	0.00123192	0.000639843	-0.000588886	0.00152346	-0.00291994	0.000334044	-0.00155116	-0.00157111	-0.000463878	-0.000417917	-0.00156605	-0.00378297	-0.000554139	-0.000256807	8.512844e-05	0.000715169	-0.000169287	0.000308765	-0.000296106	0.00128133	0.000399999	-6.56508e-05	0.000749473	-0.0010842	-0.000721821	-0.000535481	-0.00182516	-1.75952e-05	-0.000289345	0.000307971	-0.000537741	-0.000435259	-0.000284343	-0.00059765	-9.88079e-05	0.000343862	-0.000322436	5.239465e-06	0.00015576	-0.000998574	0.00190771	0.000199448	0.00107451	-0.001273	-0.00331899	0.000528387	-0.00205679	0.000538846	-0.00104652	7.6129785e-05	-0.000462703	-0.000996506	7.5616445e-05	-0.000610507	-6.90311e-05	0.000117969	0.000700595	0.00205843	-0.000677581	2.2853106e-05	-0.000791129	-0.000380433	0.000454687	0.000233879	-4.01503e-05	0.000566241	-0.000821919	-0.00261115	-0.000785768	0.000965386	0.000237916	0.000296783	-0.000101323	0.00121028	0.000672476	-0.000170177	0.000560679	-0.000584842	-0.000148069	-0.000846882	-0.00114948	0.00135529	-0.000550584	0.00181095	-0.00154314	-0.00028799	-0.000391127	-0.00148996	-0.00063037	0.00101847	-0.000305779	-0.000118654	0.000488989	0.00134527	0.00281725	0.00105975	-0.000522571	-0.000516831	0.000822058	-0.00578338	-1.72808e-05	-0.00228898	-0.000169865	0.00134111	0.00176238	-0.00298013	0.00124324	0.000583895	0.00126528	-0.00116382	-0.000983199	-0.0010161	-0.000827877	0.000206341	-0.00144927	0.000746435	0.00120877	0.00139261	0.0013083	-0.00038883	0.00120265	0.000662599	-0.000956914	-0.000473207	-0.000349354	0.000215749	0.000261074	-0.000400692	-0.000313578	0.000216327	-0.00179805	8.680561e-06	-0.000987048	-3.42063e-05	-8.12987e-05	3.4104665e-05	0.000120905	-3.83229e-05	0.000179128	-0.000863281	0.000860408	0.000442297	-0.000676493	-0.000127753	7.1273615e-05	0.0016666	0.00137566	0.000883738	-0.000423035	0.000293718	-0.000278379	0.000114123	-0.000275588	-0.000367815	0.000827469	-0.000270804	-0.000161033	0.000562224	0.000622138	0.00186552	0.000795234	-0.000477616	-0.000741007	0.00110372	0.000163759	-0.000676473	0.000661819	-0.000720504	-0.000902937	0.000945611	0.000321168	0.00296909	-0.000101713	0.000398788	-0.000398967	-0.000246035	-0.00314203	-0.00243725	-0.00148801	0.00121777	-0.000587611	-0.00112949	-0.000564618	0.0014599	-0.00118621	-0.000423538	0.000427155	0.00305185	-0.00135027	0.00159357	-0.00158867	-0.00198341	-0.00263454	0.000509666	-0.00183654	-0.00345458	-0.00454512	-0.00384592	-0.000988419	-0.00410613	-0.00121229	-0.0018961	-0.00149917	-0.00343979	-0.00167797	-0.000934573	0.000230181	0.000324029	6.541485e-05	0.000177862	-0.000977714	9.589013e-05	-0.000200693	0.000231615	-2.63144e-05	-0.000149348	0.000167564	0.000124564	-0.000174674	-0.000378118	0.000106935	0.00133282	-0.00157838	0.000593008	0.000400209	0.00157594	0.00190038	-0.000906643	-0.000668426	-0.000694251	-0.000501776	-0.0020186	-0.000763021	-0.00200773	0.00048347	0.000316093	0.0002512	0.000580088	-0.000916423	-0.000441514	0.000274304	-0.000253308	-0.00102756	-0.0012751	-0.000197076	0.000393118	0.000930312	-0.0012106	-0.000222431	-0.000633628	-0.00433609	0.000349688	-0.000929276	-0.00112978	-6.0543e-05	-0.00128074	0.000300738	-0.00131256	0.000239301	-0.000125466	0.000431142	-3.13093e-05	0.000655271	-0.00167855	0.000807363	-0.000774273	-8.54783e-05	-0.000258939	-0.000200221	0.00135965	2.2200275e-05	0.00142392	-0.000781663	0.00110735	-0.00145835	0.000376463	0.000458649	-0.000154516	-0.000474699	4.807221e-05	8.344387e-05	-0.000435953	-0.00038648	0.00130944	0.000487179	0.000569362	-0.000459806	0.000444467	-0.00128178	-0.000202379	0.000380543	-0.000210795	-1.81737e-05	0.000260831	-0.00031173	-0.000374876	0.000562999	-0.00160446	-0.000223204	-0.000633572	0.000653471	-1.9423e-05	0.00206018	-0.000239388	0.000366536	0.000230973	0.000600038	0.000458621	-0.000391517	0.000710668	-0.000132336	7.541108e-05	0.000929123	9.6931566e-05	-0.000393361	0.000930432	0.000732153	-0.000332579	-0.00180864	-4.22897e-05	0.00174232	0.000380127	-0.000753548	-0.000321138	-0.000310554	-0.00051128	-2.51933e-05	0.000399488	0.000964037	0.00016786	0.00107788	1.2231744e-06	-0.00113371	0.00103137	-0.00124684	0.0016009	-0.000514234	-0.00012406	-0.000383814	7.253755e-05	0.0023045	0.000765797	5.2894575e-05	0.000473071	0.00012616	-0.00120482	0.00012929	0.000844626	-0.00301327	-0.000487817	0.00154463	0.00112473	0.000456236	0.00010028	-0.000184632	-0.000343662	-0.00218922	0.000885101	5.8632166e-05	0.000823877	5.091289e-06	0.000586601	0.000194617	-0.00174694	-0.000691289	-0.000749113	0.00204615	-0.000227806	-0.000968065	-0.00028422	0.000244625	-0.00026733	0.00231202	0.000605124	0.0015598	-0.00115843	-0.000921143	0.000880233	0.00130775	-0.000364767	0.000770985	-0.000338655	0.000642711	-0.000195974	-0.00178127	-0.00110763	3.686309e-05	0.000282014	-2.85259e-05	0.000210225	0.000976742	-0.000957457	-0.000123261	0.000760726	0.000460321	0.000633624	0.00115504	0.000219377	0.000687195	0.000333487	0.000630642	-0.00169081	-0.000109662	9.47116e-05	0.00102789	0.000363609	0.000714296	0.000725716	-0.000437972	0.000615435	0.00072997	0.000611705	-0.00106891	-0.000307984	0.000428024	0.0012311	-0.000261949	-0.00152141	-0.000337747	0.00116049	-9.24623e-05	0.000157912	0.000829483	0.00022204	0.00100668	-0.00087774	-8.67846e-05	0.000619552	0.00171837	0.00010116	-0.00141114	-0.000955025	-0.00117548	-0.000781495	-0.000313355	-0.000264737	8.541678e-05	9.438035e-05	0.00103322	-0.00134887	0.00126809	-0.00292612	0.000122484	-0.000347239	0.00150743	0.00232122	0.000894242	-0.00124885	0.000433121	0.00137163	-0.00108736	-0.000264352	-0.000979394	9.410124e-05	-0.00224415	-0.000290107	0.000696147	0.000416585	-0.00134941	-0.000151888	0.000839811	0.000151192	0.000470397	-0.000427129	0.000951968	0.00257184	0.000219251	0.00280321	0.00702782	-0.000832489	-0.00299495	-0.000581514	-0.000712578	-0.000101721	-0.000224198	0.000798066	-4.52895e-05	0.000110651	0.00154042	-0.000531849	0.000765694	0.00265829	-0.000344311	0.00226982	0.00195704	0.00101267	0.0011045	-0.000361866	-0.00133034	-0.000848695	-0.000923395	-0.000835382	-4.80156e-05	-0.000212052	0.00118985	-0.00194244	-0.000739276	-0.000652487	0.00195119	0.00107644	-0.00103583	-0.000107929	-0.000477301	-0.000993813	0.000685816	0.00105437	0.00197472	0.000415107	0.000728305	0.000317168	-0.000689345	0.000603806	-0.000479972	0.00207883	0.000362018	-0.00037463	-1.72493e-05	0.000548414	0.00155966	-0.00044184	0.000203692	-0.000683407	-0.000825668	-0.000974071	0.00128825	-0.001348	0.00124235	0.000170987	-0.00134977	-0.000283967	0.00235722	-4.83179e-05	-0.000119676	-0.000139252	0.000126785	0.00195246	0.000794426	-0.000575392	-0.00105677	0.00137471	3.2356296e-05	-0.000915086	9.202473e-05	-0.00047169	0.00120594	-0.000436853	0.000453766	-0.00027331	-0.000290874	0.000264346	0.00180597	0.000672939	-4.05698e-05	0.000397832	-0.000611121	0.000282508	0.000763859	0.000693832	0.000284863	0.000551787	-0.000478439	9.92436e-06	0.00214092	-0.000445654	0.00115165	-0.00226502	0.000653118	-0.000260149	-0.000320998	0.000572941	-0.000567882	8.344674e-05	-0.000893478	0.000686633	-0.00109063	-0.000156346	0.000822953	-0.000158655	8.717118e-05	-4.99519e-05	-2.59785e-05	0.000437904	-0.000407458	-0.000276332	0.00110555	0.000333118	-0.000188456	-0.0025296	0.000455194	0.00140882	-3.59194e-05	-0.000252613	6.8451394e-05	2.5481055e-05	5.3895485e-07	-0.000133027	0.000287204	0.00011483	0.000318168	-0.000369799	-0.000204835	-0.00108473	-0.00113319	-0.00285083	0.000559702	-0.000616272	-0.00036143	-0.000163489	-0.00147309	-0.000217793	0.000298286	0.000187306	-0.00100507	2.0366273e-05	0.000162479	-0.000671696	-0.000800322	0.00044158	-0.000128764	-0.00100017	-0.00013869	-0.000457778	-0.000518111	-0.000587296	-0.000172454	0.000579509	0.00057647	0.00138507	0.000300647	0.000260705	0.000202911	-0.000242501	0.000138129	-0.000148845	-0.00109234	0.000155315	0.000328033	-0.000937949	0.000209267	-0.000350694	-3.86311e-05	-9.16306e-05	0.000271922	-3.40599e-05	-0.000485585	0.000828411	0.000503683	0.0012065	-0.000892715	-0.000322965	-0.00145234	0.000136426	0.000888381	0.00111621	0.000857398	0.000443267	0.000894771	-0.00128598	0.000119399	-0.000611079	-0.000235595	0.000421268	-0.00467549	-0.000932973	-1.42801e-05	0.00099916	-2.98801e-05	0.000572779	-0.000245728	0.000605413	-0.000258674	6.333647e-05	-0.000772824	0.00117761	-0.000586701	0.000690258	-0.000186728	-0.000582086	0.00138789	0.000599647	0.000590477	-0.00120896	-9.89508e-05	5.807544e-05	-0.000558199	0.000381798	0.000307988	-0.000342634	0.000262728	0.00087169	0.000428943	-0.000594143	-6.10175e-06	0.000303334	0.00118671	-0.000235849	0.000969535	-9.04741e-05	-0.000494502	0.000726327	-0.000863795	0.000216505	0.00103173	0.00608044	0.000332611	-0.000620043	0.000779726	0.00151663	0.000522206	0.00115043	0.0012558	0.00130957	0.000986187	0.0082004	0.00123853	-0.000172147	0.00161587	0.00224966	2.8214818e-05	-3.06969e-05	-0.000874735	0.000818681	0.00152011	0.000842731	-0.00126136	0.00057806	0.00131479	0.000420127	0.00384733	0.00244283	-0.00114512	0.00157828	0.00086889	0.00028013	0.000432788	-9.20548e-05	2.4158897e-05	-0.000432742	5.314977e-05	-0.000391476	-0.000379241	9.95621e-06	-0.00072871	7.758686e-05	0.000783834	0.00119841	0.000730963	-3.42503e-05	0.000310696	-8.68313e-05	-6.52962e-05	-0.00092004	-0.00044298	-0.00283482	0.000265896	0.00156101	0.00102448	0.00083476	0.00159028	0.000920107	-0.000377314	0.00100298	0.000530086	-0.00171358	-0.000746905	0.00207134	-0.00115718	-0.000433242	0.00112726	0.00011926	0.000390631	0.000295487	-0.00144791	0.00134309	-0.000544689	0.000541204	-0.000713977	4.0503084e-05	-0.000648358	-0.000435223	0.000264789	-2.68195e-05	0.000213743	0.00086773	-0.000302393	-0.000327212	-0.000197316	-0.000993528	-0.000390306	0.00261499	0.00236689	-0.00119945	-0.000487078	0.000340982	0.00031875	0.00290752	0.00226794	-0.000362564	0.000414087	0.00159941	0.000613353	0.000268133	0.000884419	8.101008e-05	-0.000435292	-0.000269882	-0.000286668	0.00183525	-0.00137785	0.000163103	0.000259544	-0.000360812	0.000973499	0.000827279	0.000498627	7.31746e-05	0.000670158	-0.000665414	0.000567805	0.00422334	0.00127459	0.00275626	0.000260981	-0.000516003	0.00245784	4.3106233e-05	-0.000398772	-0.0012502	0.000517194	-0.000207109	0.000119484	-0.000403356	0.000618085	-0.000495528	-0.000438765	-0.000222434	-0.00417453	0.000901916	0.000550334	-0.000864554	0.00227742	0.00197515	-0.00581675	-0.00059243	0.000938622	0.000518246	-0.00207443	2.4858113e-07	0.000158713	-0.000530111	-2.36287e-05	0.000324379	-0.000158504	-5.78595e-05	0.000501092	-0.000188561	-0.000111553	-0.000838061	-0.000797817	-0.00221126	-0.000928253	0.00120213	-0.000685418	-0.000556422	-0.00161428	0.00236753	-0.000110016	-8.64635e-05	-0.000400807	-0.00052104	-0.000333444	-0.000265748	0.000185894	-4.21363e-05	-0.000464741	-3.23406e-05	0.000336833	-0.000305752	0.000861768	0.000319572	0.000113329	0.00129616	-0.000244383	-0.000858631	0.00176719	-0.000252993	0.000438121	-0.00151274	-0.00151407	0.000334624	-0.000767989	-0.000222369	-0.000248848	-0.000392296	-0.00020201	-0.000722077	0.00115492	-0.000581137	0.00143025	7.584036e-05	-0.000413115	0.000326681	-0.00018038	-7.9995e-05	0.00209938	0.000163432	0.00173123	-0.00290316	0.00152323	-0.00404596	-0.000844786	-0.00181165	-0.000747999	-0.00039002	0.00216144	0.00011066	-0.0013141	-0.000375422	-0.00113748	-0.000774677	0.00167386	0.000577481	0.000743013	0.000131308	0.000758854	-6.47913e-05	0.00253024	0.00110353	0.00255374	-0.00199644	-0.000143045	-0.000544734	-0.00150503	-0.000674892	0.00216024	0.000167881	0.000976781	-0.000451963	3.158102e-05	-1.63408e-05	0.00014788	-0.00107272	0.000939703	-0.000432761	-0.000935641	-0.000696524	-8.83439e-06	-0.000349329	-0.000828514	-0.000411198	-0.000557053	0.000427287	-0.000650633	0.000845948	0.000705324	-0.00019642	0.0011765	-0.00104239	0.000377856	-0.00185226	0.00317665	0.000437383	-0.000199864	0.000666712	0.000288292	0.000332439	-0.00126782	0.000250108	3.6068916e-05	0.000459874	0.000996594	0.000332704	-0.000126557	-0.00104509	-0.00169558	-0.00372017	-0.00095567	-0.00142082	-0.0026812	-0.000148625	-0.000678287	-0.000548674	-0.000520684	-0.000519377	0.000157794	0.000258921	-0.000253762	-0.000422827	0.00114525	0.000905468	-0.00106106	0.000460218	-0.00059711	1.1390033e-05	0.000466246	-0.00038926	0.000677903	-0.000375008	0.000223341	-0.00044392	0.00103382	0.000795067	-0.000294835	-0.000837368	0.000310089	0.000243806	-0.000539614	0.000176686	8.8928384e-05	0.000725216	-0.000245569	0.000993238	0.000451634	0.000464342	0.000333217	0.00127178	-0.000735626	-0.00037558	0.000120223	-3.63985e-05	0.00227154	0.000149977	-0.000585812	0.00134519	-0.00020593	6.748055e-06	-0.00109849	-0.000289138	4.485933e-05	-0.000519787	-3.1564e-05	0.000155967	-0.000175772	-0.000228078	0.000177773	0.000231461	-0.000208046	0.00021817	-0.000546334	0.000146075	0.000126766	-0.000536643	-0.000173221	-0.00117339	0.000229149	-0.000705605	-0.000258547	-0.000342199	-0.000335861	-0.0017132	-0.000267818	0.00117653	-0.000493017	0.00204827	0.000639928	-0.00125687	-5.17477e-05	0.00100221	-4.34543e-05	0.000689508	3.203796e-05	-0.000284131	-0.000207154	0.000259532	-0.00183559	-0.000792598	-0.000258015	-0.000298718	0.0010276	-0.000319898	0.00190009	-3.75669e-07	-0.000921612	0.00249527	0.00173461	0.000580785	-0.00165339	0.000118946	0.000328923	0.000408802	-7.19206e-05	0.000789471	0.000375729	-0.000186615	0.000288145	0.000283722	0.000379065	-0.00156542	0.000893473	-0.000528157	0.000532523	-0.000208777	0.00034158	-0.00154908	0.00329339	0.000444977	-4.68871e-05	-2.17074e-05	-0.00218397	-0.000826217	-0.000506034	0.000141206	-0.001392	-0.00240094	-0.00171643	-0.000326994	-0.000150492	-0.000640095	-0.000991135	0.00121218	-0.000979691	-0.000341074	0.0018727	0.000133853	0.000305709	3.6936486e-05	-2.04978e-05	0.00070911	0.000736671	0.00120694	0.00158932	-0.000294139	-0.0016357	-0.000405016	-0.00153964	-0.00151228	0.000586049	0.000142919	4.298761e-06	-0.000540846	-0.00016502	-0.000115891	0.000813922	0.000238684	0.000436907	0.000484585	0.000199459	0.000319916	-3.72537e-05	-0.000224123	0.000312709	-0.00121261	-0.00291483	0.000729211	0.000432538	-0.000140397	-0.00146614	4.3698972e-05	-0.000204937	-0.00153851	0.000658163	-0.000790941	-0.00128035	0.000210264	-0.00153744	-4.65324e-05	0.000797995	-0.000741876	0.00389402	-0.000446368	-1.49658e-06	0.000377033	0.000485557	0.000487952	7.2353564e-06	0.00149876	0.00144562	0.000595178	-0.000366594	0.00185072	0.000186398	-0.000345074	5.190664e-05	0.00136569	0.0005767	-0.000140089	0.000583177	0.00098729	-0.000387375	0.0014996	0.00155468	0.00031071	5.652147e-05	0.00241976	-0.00111816	-0.00211876	0.00108965	0.00252499	-0.000649944	-0.000866239	-0.000710697	-0.000100897	-0.00138123	-0.00127071	1.5408157e-05	-0.00101685	-0.000624849	0.000240561	0.000569759	0.000373927	3.3098517e-05	0.000916938	-7.08971e-05	0.00135339	-0.00347587	0.000454779	0.000395641	0.000241318	-0.000585173	-0.00303123	-0.00309148	1.5596865e-05	-0.00119899	0.000584636	-0.000153694	0.00239835	-0.00158845	0.000317074	-0.00225886	0.000292292	0.000809783	-5.59788e-05	-0.000738811	0.000182491	-0.000682659	-0.00132275	1.6019992e-05	-3.32674e-05	-0.000654538	-0.000417604	6.848702e-05	-0.00203393	9.67441e-05	7.140949e-05	-0.000759555	0.000328712	0.000487588	-0.000619824	-0.00151499	0.000743675	-0.000915624	0.0010345	0.000501707	-0.00106041	0.00108315	-0.00131034	0.000595616	5.4138873e-05	-0.000220372	0.000884228	0.000291116	-0.000435107	0.000903304	0.000918749	0.000168902	-0.000418454	0.000516582	0.000588841	0.000397596	-0.000460453	-0.00101647	0.00110682	-0.000381696	0.000375367	0.000895425	0.000335958	0.00030926	0.00119399	-1.63579e-05	0.000112808	-0.00409455	0.000246126	-0.000541755	-0.00135537	-0.000627446	0.000267516	1.2521962e-05	2.0270549e-05	9.579423e-05	-0.00146013	-0.00200532	0.000563066	-0.000862675	0.00182731	0.000574873	0.0020988	0.00158605	0.000599881	0.000285722	-0.000423925	0.000940204	9.363546e-05	0.000996463	0.000638665	-0.00274183	0.000225028	-0.000413008	0.000393002	-0.000853707	-0.00173319	-0.000863809	0.000810383	-0.00159757	-0.000171741	-0.00100112	-0.000738447	-0.00198349	0.000965682	0.000463296	-0.000701856	0.00174516	-0.00126048	0.000408571	0.000977426	0.000488924	0.000324345	0.000255882	-0.00203027	-0.000726894	-0.000459615	-0.000513665	0.00174333	0.000429162	-0.000795471	0.000151827	0.000821417	-4.25748e-06	-0.00119043	0.0012887	0.00151175	0.000257133	-0.000275208	-0.00169532	-0.00076748	0.000289905	0.000681403	-0.00108596	0.000292582	-0.000352241	0.0019272	0.0013926	0.00137477	0.00147467	0.00210066	0.000470583	0.000395638	-0.00254234	-0.000844613	0.000590749	2.9720984e-05	0.000160812	-0.000441799	-0.000155823	3.983345e-06	-0.000122207	-0.000902946	0.000661263	0.000197075	-0.00047686	0.000261834	-0.000133113	0.00164465	0.00190904	0.00136732	0.00159216	9.054688e-05	0.000731057	-0.000528541	-0.000339281	0.000170853	7.415766e-05	0.000562329	-0.000318493	-0.000275684	-0.000249636	0.00133109	-0.00012712	-0.00138777	0.000928533	0.00173291	0.000152648	-0.00206635	0.00126724	-0.000409821	-0.000684365	0.000467138	0.00179497	0.00192723	-2.28343e-05	0.000131598	-0.000838158	-4.0078e-05	0.000286845	0.00205754	-0.000199268	0.00155246	-0.000453499	-0.000287888	-0.00129107	0.00068066	-0.000450585	0.000186044	-0.000699608	-0.000140696	-0.000626106	-0.00100036	0.0011966	0.000148531	0.000395031	-0.0032863	0.000380914	0.00273847	0.000801023	-0.0010993	0.000318282	-0.00108679	5.2317573e-05	-0.000545908	0.00194495	0.000167982	-0.000929581	0.000448776	0.000490086	-0.00350578	-0.00018777	0.000881009	0.000112025	0.000478829	-0.000163799	5.366198e-05	-0.00103119	9.7694665e-06	0.000707536	0.00012737	0.000198179	0.000360658	0.00051908	0.000171449	-0.000304062	5.3029293e-05	0.00027848	-0.000188127	0.00105211	-7.06102e-05	-0.00371168	-0.00268451	0.00188186	0.00110059	-0.00258376	-0.00379348	-0.00524635	-0.00137387	-0.00108169	0.000334703	0.00112448	-0.000346192	-0.000132194	0.000918758	-1.45169e-05	0.000159825	-0.00124036	0.00084016	0.000489729	0.00166814	-6.7019e-07	-0.00129832	-0.00185472	-0.000133416	-0.00477149	-0.000189301	8.270085e-05	-0.00143513	0.001834	-0.00146881	0.00158618	0.000573516	-0.00126287	-0.000727942	0.00111924	0.00193653	2.0330215e-05	0.000378918	0.00251101	-0.000965475	-0.000138783	0.00162165	-0.000350796	-0.000188907	-0.000198357	0.000909704	0.000349122	0.000626145	-0.000378804	-0.000432549	-0.000797581	0.000891537	-0.000474958	-0.000541762	-0.00115255	-0.000733322	-0.00041161	-0.000827628	-0.000804177	-0.000962908	-0.000264728	0.000387213	-0.000345583	-6.62069e-05	0.000604658	0.00167685	-0.000623128	2.4284356e-05	-0.000200176	-0.00240807	-0.00118563	-0.00298289	-0.000141231	0.000758305	-0.000602405	-0.0017966	-0.000292786	0.000194599	-9.06495e-05	0.000255594	0.000424413	-0.00112244	0.00047065	-0.000497808	0.00202464	-0.000541709	0.000225443	-0.00073048	-0.0012509	-0.00204178	0.000368029	-0.000225361	9.7525204e-05	-0.00063635	0.00183048	0.00174662	0.000240219	-0.000301784	0.00141818	0.00142745	-0.00129722	-0.0028779	-7.25701e-05	0.00172975	-0.00383499	-0.00202778	-0.00131452	-0.000290019	0.000940016	0.000112413	0.000209382	0.000672632	0.00110382	-0.000296667	-0.000473171	0.00236958	-0.000189811	-0.000946203	0.000748425	-0.000388655	-0.000560544	0.000343003	0.000520364	0.000126963	-0.000322954	-0.000315398	0.00122331	0.000244598	7.945153e-06	0.00188083	-0.00135754	-0.00397414	0.000363248	-0.000172317	-0.00143676	-0.00156551	-0.00028	-0.000541822	-0.000229706	0.00178052	0.0022409	-0.000419635	0.00210478	0.000330619	0.000639239	-0.000174271	0.00153463	0.000684116	-0.000807067	-0.000237158	0.00010023	0.000625727	4.132624e-05	-0.000198063	-0.000504207	-0.000939433	-0.00133608	0.000319379	-0.000418004	0.000322146	-0.00147146	0.000541782	0.000152557	0.000176615	0.003286	-0.000193756	-0.00115988	0.000408106	1.8861228e-05	0.00153774	0.000271677	0.00242229	0.000120077	-0.00100871	0.000173016	0.00127731	9.9449615e-05	0.00139978	0.000552305	0.000701509	-0.00100734	0.000755328	-0.0012143	-0.000967632	-0.00151374	-0.0007677	0.000111624	0.000438341	-0.000425558	-0.00295751	-0.000409711	-0.000545338	0.000157998	0.0015712	-0.000551597	0.000157936	0.0010602	0.000313343	0.000222404	0.00058571	0.000130203	0.000269015	-0.000162943	0.000334527	0.000140429	-0.00264036	0.00185416	-0.00142191	0.000487819	0.000262855	5.184243e-05	-1.87914e-05	0.000975184	-0.00139843	9.456958e-05	0.000363948	0.000800753	-0.000201666	-0.000547477	-0.000417045	0.00317447	-0.000248859	0.000403931	0.00196783	0.0012252	-0.000136329	0.000822832	-0.00152238	-0.00231471	0.000833136	0.00137295	-0.00123885	-2.24654e-05	0.0011852	-0.00190515	-0.000946775	-0.000656095	0.00112063	0.00063681	-0.00123924	-0.000160482	0.000718137	-4.20933e-05	0.000732435	-5.38983e-05	9.4788855e-05	0.000332992	0.000943719	0.000283637	-4.92639e-05	0.000290981	0.000715137	-0.00253279	-0.00138963	-0.00127397	-0.000265755	-0.000113143	-0.00198968	-0.000579855	-0.000568352	-0.00355568	0.000330495	-0.00185057	-0.00011869	0.000242718	-2.35123e-05	0.000602554	0.0022561	0.000386881	-0.00060591	8.021383e-05	0.0005274	3.4345743e-05	0.000283695	0.0020282	9.408917e-05	-0.000444412	0.0015991	6.4551656e-05	-0.00134375	8.674194e-05	0.00155726	0.000220949	-0.000734495	-0.00202272	-0.000981826	-0.000223864	-0.00180502	-0.00108898	0.00025484	-0.000462374	-0.00145645	-0.000432272	0.00061527	0.000133721	0.000926281	-0.000759405	0.00119101	-0.000323771	0.000144775	0.000210365	-0.000377675	0.000577839	-0.000692554	-3.06954e-05	0.000339296	-0.000428223	0.00087423	0.000774763	0.00222099	-0.0002831	0.000196993	0.000567371	-1.63421e-05	-0.000968975	-0.00109714	0.000930605	0.00113997	0.00132569	-0.000146074	0.000207441	-0.000907145	-0.000133073	0.00082552	-0.000968513	-0.000487614	-0.00136945	-0.00169434	2.4378445e-05	0.000287745	0.00147498	0.000160461	-0.000789105	-0.000922632	0.00076334	-0.000532255	0.000623928	0.00105251	0.0005417	-0.00014192	-0.000551367	3.549931e-05	-5.19295e-05	-0.00087623	-0.000406526	0.00112672	0.00148749	0.000986098	0.000290968	-0.00105997	0.00146872	0.000240534	0.000634162	7.130255e-06	0.00115388	0.000132037	0.000275212	0.0003581	0.00230598	0.000970671	0.000168933	-0.00110625	0.000986266	-0.00104305	-0.00101857	-0.000958599	2.5465795e-05	-0.002871	-0.000207653	0.000246931	-0.00051923	-0.000192901	0.000593742	-0.000472729	-0.0013824	0.0020902	-6.13497e-05	0.0022431	-0.00276346	-0.000402548	-3.18701e-06	-0.000229298	-0.000139487	0.000518781	9.1425434e-05	0.0082642	0.00475514	0.00601182	0.00660993	0.00582705	0.0031123	0.00376787	0.00392426	-0.00196691	5.8318135e-05	0.000452388	0.000246525	-0.000511715	0.000436281	-9.74987e-05	5.504736e-05	0.00188653	-0.00110154	-0.000566456	0.000700056	8.887769e-05	0.000855719	-9.82143e-05	-0.000258636	-0.000861932	-0.0016579	-0.000116621	-0.000137943	-0.000692291	0.000169711	0.0028044	0.000417142	-0.00121991	-0.000294639	-0.00312354	-0.000457373	0.000637904	-0.000379687	-0.000957721	0.000855277	0.000355909	4.7409954e-05	-0.000260433	-0.000594478	4.657326e-05	-3.11544e-05	0.0010718	0.000702981	0.000959982	0.000674119	-0.000391041	-0.00011172	-0.000122587	-0.001618	0.000652719	-0.000278583	0.000435644	0.00121967	0.000181888	0.0011693	0.000142447	-0.00106235	-0.00128522	0.00238389	-0.000286888	-0.000327133	-0.00232697	-0.00296588	-0.00052555	2.0857698e-05	9.370683e-05	0.000344804	-0.000101972	-0.000186317	0.00110003	-0.000161965	-0.000350246	0.000858984	-0.00342563	-0.00257695	0.00131241	-0.000257497	-0.000119388	-0.00284563	-0.00372282	0.00144888	-0.000144282	0.00088485	0.00101375	0.00272046	0.000130877	-0.00206365	-0.00102853	0.000357919	-0.000264939	-0.000200693	0.000329386	-0.000102068	0.000890396	0.000896695	-1.64088e-06	-4.45793e-05	0.000829158	0.00141503	0.000104065	0.000418588	-1.42968e-05	-0.000655914	-0.00292427	0.000652786	-0.000113723	0.000333428	-0.000283628	-0.000944972	0.000986637	-0.000454455	-0.00122247	-0.00147121	0.000617994	0.00012527	0.00182534	-0.000226784	6.685534e-05	0.000105711	0.000262627	-0.00110673	-0.00116952	0.000315303	-0.000225593	-0.000460282	-0.00048305	-0.000180606	0.000861166	-9.81967e-05	-0.00028474	-0.000541753	-0.000852741	-0.000955535	0.00105072	-8.81219e-05	-0.000213537	0.000378053	0.000644822	0.000632412	0.00168255	-5.99488e-05	-0.000883751	0.00052651	0.000257292	-0.000539493	0.00269459	0.0002254	0.000564414	0.0010269	0.000157172	-0.000290996	0.000828215	-0.00132629	0.000756673	0.00178719	0.000454776	-0.000688187	-0.000794104	-0.00130712	-0.000805496	-0.000920441	-0.000418003	0.00114457	0.00105276	0.000556768	0.00025572	-0.00120475	-8.91972e-05	-0.000255048	-0.000576448	-0.00116691	0.000188015	0.000289558	-0.00028387	0.000933063	0.000776481	0.0023405	-0.00111476	0.00142086	-0.000789143	-0.00070634	-0.000142221	0.000497224	-5.59677e-05	-0.000175896	1.7785063e-05	0.000741669	-7.17637e-05	-0.00019321	0.000498822	-3.9675e-05	-0.000254281	-8.00124e-05	-0.000311606	0.00283735	0.000134899	-2.2361e-05	0.000574518	-0.00112605	-0.00131728	-0.000770362	-0.000461216	-0.000371673	-0.00161388	0.00134654	0.000947051	-8.84556e-05	0.000375267	0.000406464	-0.000351887	-0.000162642	0.000571385	0.000480951	-0.00060915	0.000107471	0.000407318	0.000455217	-0.000448118	0.0012997	-0.000254902	0.000992841	0.000171605	-0.000576004	-0.0010431	0.000286093	-0.000416505	-0.000593709	-3.30321e-05	0.00055856	0.000103258	0.000992342	-0.000588256	0.000861027	-0.00122395	-0.000436078	0.00151645	0.00108045	-0.00145267	0.000877585	0.00041242	0.00124637	-0.000472971	0.00152314	-0.000274056	-0.000170327	-0.000244303	0.00181996	0.000996315	0.000765056	-0.000639363	0.0020078	-0.000116235	-0.000628125	-8.08433e-05	0.000783081	0.00107359	-0.000222436	-0.00143258	-0.000188704	5.1373525e-05	0.000648017	-1.07819e-05	0.00110851	0.000337268	8.711308e-05	0.000106078	0.00128525	-0.00051932	0.00151196	0.00309174	-0.000329878	0.000350225	0.000934215	-0.00151642	-0.00132536	0.000289759	-0.000536168	-0.000384905	-0.00157371	-0.000169929	-0.000382947	0.00200677	0.000273171	3.7712092e-05	0.000324213	-0.00108088	0.000379202	-0.000293167	-0.000254137	-0.000586621	-0.00178088	-0.00055648	0.000376969	-0.000499729	0.000482386	-0.000807259	0.000645763	0.00112883	-0.000413051	0.00140655	0.000101829	-0.000836636	0.00038707	-0.000881824	-0.000349124	0.000304475	7.738645e-07	-0.000719032	-0.000225152	-0.000461874	-0.00102887	4.7444515e-05	7.561008e-05	0.00069327	-4.71688e-05	-0.000362014	-2.21371e-05	-0.000851391	-0.000969039	-0.000528511	-0.000771791	-0.000857203	-0.00133054	3.4951485e-05	0.00201758	-0.0015552	-0.000305523	-0.000676724	-0.000356395	0.0001097	0.00129586	0.00209556	-0.000290021	6.6214714e-05	-0.000410561	-0.000331235	0.00335576	-0.000430709	-0.00057143	-0.000412838	-0.000338167	-0.000691773	0.00205025	0.00150044	-0.000355623	-0.00041202	-0.00102859	0.000780818	0.00134534	5.57542e-05	-0.000821131	0.000740589	0.00251337	0.000819257	-0.00036813	-0.000645915	-0.000231305	0.00174445	-0.00111509	0.00179933	-0.000621255	0.000424139	9.6704105e-05	-0.000140958	-0.00135144	4.1477066e-05	0.000259614	0.000140477	-0.000635191	-0.000198227	0.00029209	-0.000329715	0.000318442	-0.000155165	0.00205414	0.000827581	-0.000750973	0.00147696	-0.00017119	-0.000675574	0.000844125	0.00104879	0.000170644	0.000608374	-0.00147163	0.00123213	-0.00102599	0.00218542	0.000966845	-0.000311979	0.00110982	0.00029566	-0.000780893	-0.000674484	-0.000600185	0.00191192	-0.000183183	0.000635457	0.00038698	0.000386618	-0.000718241	0.000389412	0.000155412	-0.000434285	0.000691992	-0.000919763	0.000281945	0.000311413	0.00071943	-0.000760314	0.000645644	-0.00241315	-0.00188044	0.00094696	1.167971e-05	0.000912598	-0.00256842	8.9786874e-05	-0.000724283	0.000302538	0.000223811	0.000548075	-0.000309662	-0.00116757	-2.29176e-05	-0.000730681	-0.00269169	-0.00184533	-0.00143719	-0.000258678	-0.00160994	-0.000731359	-8.0515e-06	-0.000613815	0.000128101	-0.000177774	0.000475658	0.000724772	0.000474433	0.00113894	0.00102184	-0.000443093	0.00195447	-0.000735095	0.000456758	-0.000778784	-0.00074376	0.000316185	-0.0002722	0.000911366	0.000792993	0.000241409	-0.000885743	0.000165377	0.00110256	0.000783733	-0.000585427	-0.00149096	-0.0010694	-0.000941918	-0.000448607	0.000327158	-0.000521419	-0.00011852	0.00157321	-8.66224e-05	0.00122934	0.00133122	0.00305056	-4.93646e-05	-0.000240358	0.00282111	-0.00142318	0.0005838	0.000459129	0.000324786	-0.000205582	0.000198235	-0.00130524	-8.60133e-05	0.00099901	7.6422635e-05	-0.000107528	0.0015841	0.00018002	0.00121389	0.00123618	0.000167153	-0.00107576	7.761305e-06	0.000823804	0.000426046	0.00200498	0.000449257	-0.00259222	0.00169307	0.000273935	-0.000176598	0.000167658	0.000336903	0.000978391	0.00246259	-0.000652505	-0.0019206	-0.00321619	0.0010005	-0.00161542	-0.000248744	0.000849634	0.000240658	0.000289384	0.000160902	-0.000880897	1.4144733e-05	-0.00121405	0.000131759	-0.00143465	1.8018767e-05	0.000733704	-0.0006559	-0.00214226	0.000789901	-0.000303777	0.000715267	4.028725e-05	7.361041e-05	-0.000568439	-0.000109113	-0.000509354	-0.000849649	-0.00153386	-0.000773917	0.000911409	0.00114292	0.00140103	-0.000561508	0.000541046	-0.000249804	-0.000187187	-0.000297971	0.00260645	-0.000593052	-0.000653294	-5.57376e-05	-5.38602e-05	0.000622141	0.000636011	0.000151334	0.000247925	0.000863209	-0.000197763	0.000120247	7.828628e-05	-0.0020436	-8.32938e-05	-0.0020116	-0.000218376	0.00104213	0.000602456	-0.000562049	-0.00112446	0.00107157	-8.78938e-05	0.000197472	-0.000156907	0.000172933	-0.00188417	-0.000248404	-4.57721e-05	0.00165188	0.000922825	-0.000910261	0.000658617	0.00075559	-0.000451176	-0.000803448	0.000288851	-0.000429391	0.000577382	-0.000814476	-0.000189264	-0.00338392	0.00128674	4.1941796e-05	-0.00388076	0.000723656	0.00117962	-9.6206e-05	-0.00114616	-0.00156808	-0.000244099	0.00184769	-3.41615e-05	-0.00135279	0.000963955	0.00112839	-0.000702342	-0.000289565	-0.000577054	-0.000191958	0.000610732	0.000214855	0.000839905	0.000195597	-2.68362e-05	-0.000838768	4.392173e-05	0.000651561	0.000333265	0.000162108	-0.00188492	-0.000566872	-2.64236e-05	0.00224694	0.000220181	0.000730522	-0.000265393	0.00136498	0.000213239	0.000255164	-0.00150424	6.305158e-05	0.00023615	0.0035855	-0.000151579	0.00186276	-0.000733543	-0.000388899	-0.000189014	-0.000230909	0.00010051	-0.0006609	0.000443195	-0.000786433	-0.000613278	0.00241408	0.000213111	-0.000314077	-0.000512471	0.00026131	-0.000275736	-0.000350233	-0.00138504	-0.0014254	-0.0010834	0.000748371	5.866064e-05	-0.000460408	0.00109795	-4.89042e-05	0.000409918	0.000456259	-0.000787408	0.000269175	-0.000645396	0.000633851	-0.000308643	-0.000186441	-0.000582333	0.000644012	-0.000647516	0.000544673	-0.00110957	2.222377e-05	-0.000202801	-0.000995251	-0.000792286	0.00127704	-0.000178378	-0.00188293	0.00019273	0.000844396	-0.000874376	0.0012521	-0.000204736	0.00124431	-0.000962755	-0.000540612	0.0014346	0.000175085	0.00211235	0.0013183	-0.000104674	-0.00236144	-0.00638254	-0.000175334	-8.11105e-05	0.00083603	0.000717755	0.00268255	-0.00058695	-0.00125526	-0.000218068	0.000206767	-0.000183197	-0.000713385	-0.00120373	-0.00237175	0.000228804	0.0011617	-0.0022135	-0.00179397	-0.000613738	-0.00104785	-0.00263926	-0.0010036	0.000797756	0.000299836	-0.000236081	-0.000202603	-0.00186643	-0.000772712	-0.000572056	-0.000323292	-2.51294e-05	0.00047663	0.000533675	0.00155968	0.0001961	0.00106323	-0.000565322	0.00021827	-0.00028357	0.000731221	0.00117511	-0.00033667	-0.000297959	9.42256e-05	0.000370467	0.00114348	0.000788824	-0.0014914	-0.00143657	0.000365117	0.000706382	-1.43771e-05	-0.000980402	0.00406652	-0.00246858	-0.00156898	-0.000452109	-0.00224036	0.000835329	-8.83346e-05	-0.00160307	3.9228365e-05	0.000140123	-9.24806e-05	0.000486299	0.000824806	0.000351964	-1.7619e-05	0.00251839	-0.000480764	-0.000255308	-0.00108484	2.2553627e-06	-0.000135807	-0.000260231	3.9864153e-05	0.000225191	-0.000585407	0.00013414	-0.000346879	0.000132317	-0.000273797	-0.000240536	8.940419e-05	0.00012024	-0.000346155	0.00016498	0.000244475	-0.000241836	0.00045715	-0.000679824	-0.00017247	-0.000104046	-0.000390233	0.000320887	-7.15075e-05	-9.37569e-05	0.000145483	0.000292769	-0.000132959	-0.000146589	-0.000191598	-0.000117572	-7.63273e-05	-5.69692e-05	-0.000120396	0.000133739	0.000191018	-0.000262675	0.000197505	-5.36627e-05	0.000318992	-9.55079e-06	-0.000152841	-6.26438e-05	1.997866e-05	-0.000668017	0.000326641	9.279036e-05	-0.00157721	-0.00122365	0.00213861	-0.000456516	-6.18505e-05	-0.000302736	-0.000691522	-0.00124005	8.525047e-06	-0.0007387	0.000448594	0.000167211	0.000937598	0.000161413	-0.000829628	0.000852706	0.00274211	0.000220046	0.000926082	0.000945749	-0.0024455	-0.000787374	-0.000217427	-0.000704601	-0.000317547	-0.00053486	-4.5815e-05	-0.000659797	-0.000279013	0.00074488	0.000347033	-6.54462e-05	-0.000614741	-0.00117128	0.00127094	0.000738747	0.000681675	-0.000248933	0.000521696	-0.000447525	-0.000371152	9.093725e-05	-0.00207457	-0.000188788	5.5713557e-05	0.00156376	-0.00197651	0.000770777	0.00196285	0.000508104	0.00194957	-0.000253422	0.000271496	-3.54013e-05	-0.000143882	0.000791872	6.341716e-05	-0.00016466	0.000282553	0.000217216	0.00125316	-0.000264705	0.00126521	-0.000499435	-0.00079823	-4.32973e-05	0.00283056	-0.000592513	-0.00172511	-0.00234973	-0.00246934	-0.000731084	-0.0010469	0.00133327	-0.000349452	0.000154014	-0.000561858	0.00117956	-0.000302283	-0.000325341	0.000157882	-0.000140616	-0.00145385	0.00035065	0.000751739	0.000248823	0.000107608	-0.00173652	8.1319304e-05	-0.000911468	0.000753321	-0.000983128	0.00108117	-0.00054186	0.00221145	-0.000509907	-2.6152e-05	-0.000508488	0.000239594	0.000204473	0.000626487	0.00114966	0.000287989	0.0025132	-7.75259e-05	1.4464109e-05	-0.000203036	0.00291474	0.000500785	0.000492258	-0.000151627	0.000615979	-0.000836066	0.00341271	0.000885882	-0.00150894	0.000519802	-0.000581783	-0.000725087	0.00062572	9.2578994e-05	0.000111908	-0.000613191	-0.00174411	-0.000232238	-0.00251025	0.000120008	-0.000647309	0.000562092	0.000342835	-0.000668875	-0.000631125	-0.000386123	-0.000374227	-1.03985e-05	0.000901304	0.000248561	0.000444544	0.000381275	0.000125313	0.00150555	-0.000567938	-0.000296164	-0.000226735	-0.000104808	0.00111392	0.00108644	0.00053589	0.00106471	-0.000547491	0.0011941	-0.000194906	9.9034136e-05	-0.000480925	0.00136774	-0.000224348	0.000115637	-0.000290485	-0.000103853	-0.00125361	-0.001346	0.000241405	-2.90966e-05	-0.000650413	0.000506645	-0.000331783	0.00252908	-0.00183397	-9.65029e-05	-0.000146919	0.000399059	-0.000405678	-0.00167	-0.00171935	0.000579135	8.736826e-05	0.00010893	-0.000286796	-0.00113235	0.00061736	0.00181364	-0.000897579	-0.000218179	-0.000177163	-0.000196648	-0.00149189	0.000230499	0.000734119	0.00253903	-0.000210391	0.000315556	0.000832948	-4.99314e-05	0.000234759	0.000223134	-0.000130845	-5.84256e-05	-0.000124883	-8.61678e-05	-0.00063339	-0.00010867	0.000122214	-0.00042104	0.000225663	-0.00108621	4.389099e-05	1.073102e-05	0.000489146	-0.0006901	0.00112334	0.00103856	0.000746489	0.000573047	0.00035982	-0.000252857	0.00215686	-0.0011135	-0.00478693	4.6201178e-05	0.00136369	0.000201435	4.0741503e-05	-0.00177754	-0.00100739	0.00112899	3.136321e-05	-0.000269886	0.00102244	-0.000736229	-0.00105068	-0.000810221	0.00134086	-0.000457025	-0.000772241	-0.00266776	0.00164208	-0.000707603	0.000937862	-0.000532084	-0.00186396	-0.000292778	-8.32025e-05	0.000600149	0.000719768	0.000105692	-0.000376959	0.000460596	0.000722578	0.000189031	0.000272516	-0.00121603	0.00169738	-0.00149037	0.00171477	-0.000374634	-0.00132599	4.1430183e-05	-0.000141587	-0.00184119	5.987488e-06	0.000654307	0.00121169	-0.000240088	0.000703499	0.00179511	0.000939848	-0.000121365	0.00205287	-0.00153004	-0.000646036	-0.000150906	-0.000455838	-7.49138e-05	-0.000486304	0.000544183	-0.000117235	0.000443396	-0.000321613	0.000808246	0.00134741	-0.000222086	0.00043229	0.00280204	-0.00209726	-0.00221142	-0.0012591	-0.00422437	-1.46898e-05	0.000312938	-0.000314406	-0.000443833	9.295018e-06	-0.000497555	-0.000836187	0.00118605	-0.00312756	0.000114995	-0.00111008	-0.00170929	0.00149018	-0.00148786	-0.000102253	-0.000903679	0.000486655	-0.00071617	0.00179549	0.000275367	0.00032814	0.00111065	0.000167585	1.6327274e-05	-0.000631546	0.000664011	0.000899496	-3.66691e-05	0.0011009	0.00140758	-0.000613623	1.506948e-05	0.000107768	4.0648985e-05	0.00149277	-0.000727105	0.000971125	-0.000973856	0.000502703	0.00102416	0.000714324	0.00188108	-0.00146715	0.000626059	-0.00315977	5.937436e-05	0.000858589	-0.000150275	-0.000753046	0.00111111	-0.000140152	-0.000886409	4.0166424e-06	0.00115169	0.000795489	0.000488693	-0.00148178	0.000848823	0.000397792	0.000567653	-0.00108691	-0.00252135	0.000586141	-0.000178306	0.00158997	-0.000103318	-0.000889158	-0.00150851	0.000215535	-0.000260267	-0.000230133	8.940838e-05	0.00114311	-0.000718562	0.00154584	0.000179337	0.000579847	0.000476001	0.00159041	0.00139155	-0.0026306	0.00100994	0.000721944	0.000960651	0.0025542	-0.000741085	-0.00227667	-0.00269575	0.00320852	0.000280979	-0.0013385	0.00123421	-0.000626325	-0.00100972	-0.000108348	0.000889241	0.00100919	-0.00200893	-4.90436e-05	0.000377155	-0.000189983	-0.00206017	0.000178516	0.000718074	0.00079034	0.000511588	-0.00180661	0.000495593	-0.000222699	0.000304013	-0.00067207	-0.000594841	-0.000407649	-0.000897502	0.000598848	-0.000143305	0.00116899	0.000709313	0.0017785	-0.00022108	-0.00046619	0.00107798	-9.71763e-05	0.000520519	0.0016517	0.00132146	0.000118514	-0.000647266	0.000738238	1.3471136e-05	0.000226764	-0.000896504	0.0003576	0.000601469	0.000750814	0.000160018	-0.0013183	0.000807572	-0.000154457	-0.0025014	-0.000325035	3.6449695e-05	-0.000363275	0.00544259	0.00256304	0.000468167	0.00036979	0.000178851	0.000235365	-0.000900228	-1.58966e-05	0.000305779	-0.00264928	-0.000795137	-0.000267728	0.000524911	-6.47925e-05	-0.000466832	-0.00107108	0.000396298	-4.03013e-05	0.00122789	-0.000716901	0.000228242	-1.76668e-05	0.0013493	1.198073e-05	0.000703951	-0.000729008	0.00357895	-0.00139327	-0.00199225	-0.000376827	-0.00178358	0.000697076	0.000593569	-0.00100312	0.00057487	0.00082218	-0.000951155	0.000964713	0.00142291	-2.52101e-05	0.000543376	-0.00209347	0.000176403	-0.000910127	-6.40375e-05	0.000763097	-0.000877035	-0.00099186	-0.00011278	0.000275678	0.000790749	-0.0002771	0.000435353	0.00132647	-0.000807578	0.000206992	-0.0013721	-0.000640329	3.589746e-05	-0.000223962	0.000990051	0.00128559	-0.000855399	0.00106861	0.00150536	0.000860286	0.00059756	0.000120316	0.00171338	-0.00118363	0.00079864	-0.000844435	-0.000335541	-3.12556e-05	-0.000251687	0.000795901	0.000667706	0.000207141	-0.00109371	-0.00108935	0.00103963	-0.00163536	0.00223859	0.000618237	0.000398551	0.00310323	-0.00200908	-0.000481838	-6.53999e-05	0.000741426	-0.000123812	-0.000810507	0.000411123	-0.000741736	-0.000829433	-0.00183235	-0.000352885	7.976423e-05	-0.000337066	-0.00140984	-0.00041656	4.6572186e-05	0.000251138	0.000169625	0.00112289	0.000755838	0.000659714	-0.000518184	-0.00023069	-0.000174437	-0.000406396	0.00183378	-0.00210361	-0.000337266	-0.000522563	0.000557192	0.000590562	0.00271975	0.000145475	-0.000304736	-0.000402973	0.000635108	-0.000987933	-0.000374535	-0.000195756	-0.0010874	0.00208092	-0.000518015	-0.000267206	0.00125926	-0.000975643	-0.00109806	-0.00249985	-0.00118956	-0.000418172	-2.39711e-05	-0.000253871	-0.000268892	-0.000452957	0.00128469	0.00283764	-0.00095118	-0.00109071	-0.000195746	0.000424997	0.00164385	0.000865654	-0.000724558	0.000134884	0.000621669	-0.000561891	-1.78167e-05	0.000901967	0.000128935	-0.00305941	-0.00109865	0.000494026	-8.94758e-05	0.00116773	0.000120047	0.00193182	0.000162916	0.000171325	-0.00025933	-0.00207332	-0.00016399	3.4417746e-05	-0.000245422	0.000898083	-0.00111015	-0.00223071	0.000379763	-0.000912283	0.00022683	0.000572809	-0.00181115	0.00128869	0.000720101	-0.000237835	0.000510929	0.000317948	-0.00162931	0.000414964	-0.00185855	0.000760069	0.00935523	0.00253033	0.000584317	-0.000426411	-0.00018831	-0.000497853	8.8848945e-05	0.000397547	0.000908918	-0.00107457	0.000144047	0.000545194	0.000814829	-0.000923201	-0.000139658	0.000949809	0.000178864	0.000135702	-0.0002237	-0.000703161	1.0531218e-05	-0.00187557	-0.000334455	-0.000308004	-0.000411212	-0.0032516	-0.000967817	-0.00230036	-0.000367833	-5.56141e-06	0.000842729	0.000373133	-0.000102981	-0.000397735	-0.00272815	-0.000214112	0.00124478	-0.000155616	-8.63382e-05	-0.00169414	-0.000184441	-0.000147248	-0.000420566	0.000586905	-0.00282242	-0.00131868	0.000549113	0.000757789	0.000966646	-0.000821457	0.00133638	-0.000504773	-0.00015017	-0.000137498	-0.00104721	0.00179918	-0.000227533	8.083469e-05	-0.00029824	-0.000609505	0.0011887	-0.00147513	0.000449196	0.00135902	0.000171882	0.000641491	0.00157343	-0.000400069	-0.000873368	-0.000501611	0.000168244	0.000343185	0.00128121	0.000228802	1.5154558e-05	-0.000637573	0.00536074	0.000652409	0.000267843	0.00045243	0.000191849	-0.000668125	-0.000822191	-9.46096e-05	-0.000733849	-0.00141174	0.00021466	-0.000350518	0.000291349	-0.00033696	-0.00243341	-0.000236566	-0.000472954	-7.66892e-05	-0.00061189	-0.00190093	0.000343889	-0.000231171	0.000747841	0.000387184	0.000145699	1.3121947e-05	-0.000573171	-0.000294471	-0.000494096	0.0012649	0.000747582	0.000343477	0.00180253	-0.00112209	0.00145847	0.000323582	0.000482774	0.000143515	-0.000958035	-0.000323423	-6.98858e-05	-0.0017849	-0.00241276	-0.000436702	0.000360162	-0.000706798	-0.000610591	-0.000602184	0.00183418	0.0014218	-0.00143892	0.0015351	-0.00124917	0.00136975	-0.000182536	3.0283167e-05	0.000476254	0.000569024	0.000338072	0.00101585	0.00063775	0.000764985	-6.31496e-05	-0.000413145	0.00118451	-0.000951631	0.000786479	0.000102242	-0.000979978	0.000307332	0.000125741	-0.00157164	-0.000277986	-0.000184498	0.000132557	-0.00146503	0.00165517	0.000286853	-0.000710512	-0.000882458	-0.000288377	0.000183432	-0.000186835	0.000430294	-4.46731e-05	0.000185033	0.00187185	6.036891e-05	-0.000336067	0.00072622	0.00108853	0.00116152	0.000247993	-4.99685e-05	0.00148654	-0.00168666	-0.000208268	1.0105621e-05	-0.000355495	0.000358534	-0.000788887	-0.000707988	0.00228609	0.000142418	0.00023036	-0.000644952	-0.000599078	-0.000340296	0.000499021	0.000296959	-0.000151295	-0.000346199	-0.00072448	-0.00131818	-0.00109155	0.000181826	-0.000853208	-0.00294683	-0.000267879	-0.00025688	0.000571708	-0.00132083	0.00114898	0.000325672	-0.000413967	-0.000235581	-0.000124097	0.000556914	-0.00077505	-0.000414918	-0.000815739	0.000342009	0.00117006	0.000989979	0.00056017	0.000865312	-0.000688929	-0.000726726	0.000267229	4.9267812e-05	0.000916541	0.000121669	-0.000207151	0.00107725	-0.000594251	-0.000559993	0.00227945	0.00192146	-0.000213168	0.000114324	0.00155805	0.00105655	-0.00173369	0.000925551	0.00057847	-0.000239883	-8.24803e-05	-0.000542713	-0.00538163	0.000266033	0.0015342	0.000349937	0.00139153	0.0025005	-4.08459e-05	-0.000687228	0.00158182	-0.000392206	0.000614273	-0.000433245	0.000176429	-0.000996919	0.000496681	7.302691e-05	0.000260076	0.000294182	0.000451219	0.00299012	0.00067633	-0.000234869	-0.000119804	0.000186914	-0.00111701	-0.000435512	0.000131494	-0.000386915	0.000153302	0.000699569	0.000421746	0.00117492	-0.000147942	-0.000644912	0.000421705	0.000661319	-0.00035749	-0.000135099	-0.000333531	-0.000135459	-0.000540524	-0.000594609	5.304848e-05	-0.00010247	-0.00049937	-0.000450126	5.886677e-05	-0.000135272	-0.00013761	-0.000254712	-0.000129127	-0.000343323	0.000793875	-0.000642594	-0.000812707	3.956431e-05	0.000218858	-0.000141692	-0.000708083	0.000475048	2.5433845e-05	-2.84364e-05	-0.000520449	0.000809254	0.000135521	0.000475879	3.452123e-06	-0.000906795	-0.00214648	-0.00158892	-0.00108876	-0.00200681	0.00046326	0.000119629	-0.00125829	-0.0015199	0.000817717	-0.000810229	5.4843833e-05	0.00191188	0.00134996	-0.000344154	0.000285255	0.000244451	-0.00229646	-0.000272427	-0.00010654	-0.000158309	9.122891e-05	-0.000179596	0.000493524	0.0019091	-0.000552761	-0.0010158	0.00121181	1.7907916e-05	0.000662162	0.00154539	0.00187508	0.00207494	0.000463798	-0.000714797	0.000264129	0.000307141	0.000634416	0.00082848	0.000485083	-0.00113358	-0.000231666	-0.000689685	-3.15793e-05	-0.00154383	-0.0006082	4.4095323e-06	0.000778464	-0.00017329	0.000374169	-0.000808271	0.00151915	-0.000747189	0.0012656	0.000482746	-0.000810027	0.00010432	0.000249069	0.00220742	-0.000707915	-0.000338904	0.00111143	-0.000613808	0.000162179	0.00085013	0.00141561	-0.000538646	0.000835182	-0.000916104	5.741773e-05	0.00145624	-0.000441302	-0.000762475	0.000851729	0.000792476	0.000718271	0.000628249	0.001316	0.00106643	0.00157762	0.000284279	-0.000407919	0.00107182	0.00159257	0.000621797	0.000130928	0.000428253	0.00046565	-0.000239273	-0.000135159	0.000130805	-0.00165327	0.00156624	8.767395e-05	0.000412759	-0.00154085	0.00100768	-5.07899e-05	-8.15527e-06	0.000884108	-0.000401487	-0.000183997	0.000625196	-0.00169113	0.000116877	0.000203607	0.000819967	-0.000148017	0.00166799	7.756028e-05	0.000701074	0.000322561	0.000215715	-0.000215978	-0.0011433	-0.00107295	0.0013932	0.000265783	0.00074876	0.000351588	0.00228216	-0.000226248	0.000594353	0.000375521	-9.77976e-05	0.000284578	-0.00109825	0.00033769	-0.000300468	-0.000184583	-0.000820945	-0.000202716	-0.00200808	0.00235258	-0.00201212	0.000435529	0.000521064	-0.000183668	-0.00070624	0.000520609	-0.000130533	9.8273915e-05	-0.000696245	-0.000485188	0.000201613	0.000487391	0.000402415	-0.000269944	0.000290391	-0.00166051	-6.66184e-05	-0.00115892	0.00116435	-0.000591417	0.00025396	6.124702e-05	-0.000855657	0.0018013	0.00126685	-0.000584268	0.00113879	-0.000697326	-0.00141253	-0.000442643	0.00154406	0.0017553	-0.000330887	-0.0013521	0.000482012	-0.000962871	-0.000543375	-0.000733386	0.000505799	0.00107578	0.000223027	0.00162033	-0.00102479	0.00142893	0.00203344	0.000101456	0.000813151	0.00218097	0.00145019	0.00106778	0.00123581	0.000329821	-5.8001e-05	0.000665512	0.00256031	-0.00155601	-0.000125235	0.000481202	0.00222598	-0.000123225	-0.000514273	-0.000931769	0.000146603	6.590812e-05	0.00154144	-0.00208418	-5.36966e-05	0.00363265	-3.22297e-05	0.00263319	0.000242554	0.000645755	0.00190593	0.000165131	0.000864266	-0.000226618	0.000479187	0.000159062	-0.000748848	0.000136317	0.000720032	9.1707094e-05	-0.000268361	-0.000437614	0.000265926	-0.000115575	0.000266909	0.000771502	-0.000141559	0.00289818	0.000884162	3.836055e-05	-0.000829732	-3.33062e-05	-0.000394936	-0.00106631	-9.10333e-05	-0.00346142	0.00114857	0.00103452	0.000360059	0.000332137	0.000421663	-0.00131334	0.000133054	-0.000780148	-0.000378631	-0.000698081	-3.51352e-05	0.00154958	-0.00258771	0.000364712	0.00178591	0.000764595	-0.00417845	0.000392779	0.000660724	0.00152202	0.0022896	-0.00181931	0.0012829	0.000368972	0.00136408	0.000923021	0.000199624	-8.04256e-05	0.000567556	-0.000442009	7.1370945e-05	1.6678523e-05	0.000955568	0.000685117	-0.000488969	1.6035074e-05	-0.00100724	0.000460059	-9.94324e-05	0.000426258	-0.000494225	0.00064921	0.00171423	-0.00050023	-0.000361749	0.000984794	0.000235431	-0.000333828	0.000139694	-0.00034422	-0.000233845	-0.000160179	0.000113131	-0.00091078	0.00134117	0.00185547	6.014989e-06	0.00116656	0.00338505	8.1230726e-05	-0.000626208	0.00123011	-5.73114e-06	0.000556941	0.000424516	0.000362232	0.00131188	-0.000635636	0.000885917	7.0402806e-05	-0.00118759	0.00193381	0.000129859	0.000755969	0.00112644	0.00156609	0.000913281	0.00031082	0.000343216	-0.00119118	-0.000211691	0.00124562	-0.00123481	0.00144807	-0.000111746	0.00213937	9.690396e-05	-0.000663441	-0.000382977	-0.000186902	-0.00122219	0.000430116	0.000580109	-0.000366106	-0.00118876	0.000479728	-3.40966e-06	-0.0035585	-1.83771e-05	-0.00115678	7.956466e-05	0.000599607	1.9399542e-05	0.00169656	-6.98028e-05	-0.00013569	0.000496729	-9.70712e-05	0.00190161	2.3379518e-05	-0.000409999	0.000430659	0.0004785	-0.00029048	0.000625531	0.0013977	1.664224e-05	-0.000556569	0.00106867	-0.000573056	0.00039927	0.000918566	-8.25609e-05	-0.0018558	0.00087379	-0.000199636	0.000516135	-0.00252582	-0.000823919	-0.00170398	-5.75609e-05	-0.00033499	0.000155998	1.2806515e-06	-0.000693185	-0.000495902	0.001105	-0.00051297	-0.00195979	0.00054581	-0.00123514	-0.000281532	6.364786e-05	0.00090944	0.000269965	0.000444491	-0.000858629	0.000302613	7.783596e-05	0.000403727	7.0678616e-05	0.000385343	-3.88488e-05	-0.00101529	0.0022952	-0.000740745	0.00155001	-0.00205171	0.000789115	-0.000187326	-0.000686258	0.000614857	0.00118478	-0.000561802	3.553878e-05	5.5921642e-05	0.000494708	0.00129623	0.00150807	-7.95033e-05	-0.000260573	0.000621788	0.000307497	-0.00154566	-0.00138071	8.2128296e-05	-2.43451e-06	0.00102169	0.000307579	-0.000368682	0.000398464	-0.00288561	-0.000266064	0.000703077	0.000281501	0.000422563	0.00244922	0.00148248	-0.00162255	-0.00454696	-0.00027042	0.000546297	-0.000390324	-0.000138358	-0.00150447	-0.000447644	0.000562955	-0.00210028	-0.00237506	0.000544409	0.000296739	-0.000451281	-0.000644566	2.993029e-05	0.000342834	0.00017712	0.001021	0.00175273	0.00146223	6.2672916e-05	-0.000667613	0.00113736	0.000890932	-7.37621e-05	0.000201122	-0.000239045	-0.000698885	-0.000471644	-0.000973166	0.000445672	-0.00196451	0.00037636	7.2694456e-06	0.00208959	0.000457973	0.000494152	0.000190004	0.00119662	0.00012867	0.000543585	-0.00141795	0.000646951	0.000545206	0.00117774	0.00176943	-0.000782457	0.000252873	-0.000247376	0.000780728	0.000266891	-0.00162219	-0.000872865	0.000295666	-0.00182909	-8.90849e-05	0.00032328	0.00259436	-0.00117773	-0.000152722	6.5217384e-05	4.0482748e-05	-0.000265421	0.000965155	-0.00047871	-0.000938077	0.000341803	0.000665476	-0.00247149	-0.000928928	0.00117544	0.00115503	-9.69966e-05	0.000686885	-0.000235567	0.000276724	-0.000384715	0.000673761	-0.00026662	-6.83418e-05	-0.000362158	0.000167706	0.000673968	-9.57514e-05	0.000199312	-0.00209845	-0.000761934	0.00116125	-0.000704937	-0.000440241	8.2313386e-07	-0.00100084	8.015926e-05	-0.00106505	2.0836009e-05	-0.000563141	-0.00228186	0.00027032	0.000613859	0.00039714	0.00115263	0.000352213	0.000986386	9.440015e-05	-6.00453e-05	-0.000274485	-0.000421315	0.000730237	-0.000177782	0.00143145	-0.000979185	0.00097631	0.000249124	-0.00136894	-0.00136555	-0.000211842	0.00106008	-0.00157199	-0.00135451	-0.00093359	-0.000139195	0.000723457	0.000957164	0.000444018	0.00108533	0.000432041	0.000681683	0.000255583	-7.26634e-05	0.000462059	0.000167758	0.000252167	0.000148766	0.00155615	0.000548066	-0.000111228	0.000162986	-0.000964437	0.00218422	0.00158771	-0.00194925	0.000489598	0.000721885	-0.00197312	0.00138205	2.555429e-05	0.000447682	-0.000698283	0.000253326	-0.000450898	-0.000208869	0.000552653	-0.00105321	-0.000200349	0.00189369	0.000112271	-0.00021378	-0.000110858	-0.000250683	0.000322204	7.381362e-05	-0.00216299	-0.00270063	0.000116788	0.000865325	-0.00250327	0.000468977	0.000786207	0.00108091	0.00100589	0.001612	0.00208744	0.000193315	0.000342912	0.00370901	-0.000674142	1.2980275e-05	-0.000268685	0.000371553	0.000335465	0.000499226	0.000203356	2.8345292e-05	0.000358283	-0.00114756	0.000579445	0.000449767	-2.53597e-05	0.00104956	-0.001793	0.000315458	-0.000358505	0.000987512	-0.000294247	0.00064057	-0.000252639	0.00259969	0.00105621	0.000766409	-0.000187694	-0.00369148	-0.00114506	-0.00172757	-0.00236727	0.000353584	-0.00107701	0.00016928	8.3996325e-05	0.000833272	0.00015345	-0.000391511	-0.00104671	0.000289946	0.000637271	-0.000339118	0.000148348	0.000317047	-0.000294987	0.000100301	0.00340162	-0.002402	-0.000315866	-0.000123578	0.00041157	-0.000227411	0.000739768	0.00361154	0.00064013	-0.000482554	0.000877618	-0.000707454	-0.000198132	-0.00108612	-0.000424919	-0.00114491	-0.000777306	-0.00133816	-0.00186769	-0.00066856	0.000291819	-0.000295423	-0.000204457	-0.000301249	4.7338145e-07	-0.000534743	8.0752296e-05	0.00168769	1.5765372e-05	-0.00024764	1.7497387e-05	-0.000699722	-0.000221577	0.000412779	0.000404554	-0.000792893	0.00130076	-0.00155014	0.000750312	0.000237004	0.000794291	-0.000301428	0.00121626	-0.000296637	-0.000546377	-0.00093355	0.000552166	-0.000606064	-0.000887427	-0.000805154	-0.000123905	0.000762754	0.000370093	0.000197768	-0.000787561	7.630641e-05	-7.60163e-05	0.000145204	-2.57204e-05	0.000827046	0.00135339	0.00192435	-0.000410328	-0.00148686	0.000430712	-0.00120664	0.0018563	0.0004718	0.00157292	-0.00108062	0.000660457	-0.000768997	-8.20067e-05	-0.00174401	0.000121252	-7.83034e-05	-0.00038585	0.000833919	-0.000725244	-0.0023125	0.0004103	-0.000901409	0.000863662	-0.00128267	0.000483415	4.649376e-05	-0.00129137	-0.000116958	-0.000256506	-0.00109813	0.000126147	0.001291	-0.000546452	0.000472987	5.630346e-05	0.00051125	-0.000149764	-0.000467883	0.00286811	0.000482681	-8.02286e-05	0.00136213	0.00105718	-0.000461416	-0.00104228	-0.000205628	-0.000308176	0.000573552	2.4803418e-05	0.00155656	0.000800044	-0.00194726	0.000160207	0.000438772	0.00143076	-0.000795142	-0.00053697	-0.0006287	-7.64448e-05	-0.000274028	-0.00039685	0.000310734	0.000219017	-0.000319645	0.00018131	-0.000790792	-0.000852866	0.00127264	-0.000721468	-4.35288e-05	0.000154778	-0.00171118	0.00111945	-0.00141874	-0.00018648	-0.000187839	0.000461722	-0.00113682	-9.55906e-05	0.000766716	-0.000345301	0.000427712	-0.000202556	0.000194911	0.000294726	-0.00132284	0.00167363	0.000465311	0.00144936	-0.000851348	0.000572669	-0.000378129	0.00104582	-3.16706e-05	-0.00245569	0.000474922	0.000765277	0.000577874	-0.000405998	-0.000558841	0.000319039	0.000700626	0.000741582	-0.000331251	-0.00207954	-0.000467751	0.000831253	-0.000518957	-0.00063025	-0.00128364	3.2337568e-05	-0.000300265	-5.7135e-05	-0.00213314	-0.000201727	-0.000854602	-0.00175182	-0.000397434	-0.000735768	0.00144766	0.000157078	0.000220374	-0.000113295	0.000269116	0.00128029	-0.000259642	-0.000315798	-0.000481414	-0.000699539	0.00109124	0.00120609	-0.00194933	-0.00151871	-0.000387838	-0.00090357	-0.000867307	-0.000779623	-0.0010934	-0.000339597	-7.77878e-05	-0.000378956	-0.000764954	-0.000198418	-0.000506423	-0.000372056	-0.000785266	-9.3803e-05	-0.000126119	-0.000568554	-0.000357651	-0.000565927	0.0015737	-0.000435833	0.000103466	-0.000331398	-0.00082588	0.000122453	-7.34747e-05	-6.35729e-05	-7.62086e-05	-0.00083252	-0.000269284	-0.000715411	-0.000350454	-0.00112508	0.00247451	-0.000246216	-0.000140803	-0.000444956	-0.000266115	0.000660515	-0.000966386	-0.000177862	3.3949153e-05	-0.000170117	-0.000345585	-0.000400167	3.497203e-05	-3.5792e-05	-0.000424229	-0.000236929	5.3547083e-05	-0.000448018	-0.00127293	-0.0015525	-0.000907744	-0.00145044	0.00219879	0.000610514	0.000126002	-3.7115e-05	0.00089657	-2.79963e-05	-0.000452428	-0.000114069	-0.000311232	-0.000112938	-0.00107393	0.000169405	-8.38988e-05	-0.000954661	-0.000887707	-5.91919e-05	-0.000781461	-3.47363e-05	-0.000139626	-0.000521173	-0.000260278	0.000174345	-0.0016335	0.000728428	-0.000188731	-0.000739813	0.00239636	0.000141605	-0.000494397	6.456159e-05	-0.000498017	-0.000404696	-0.00552491	-0.00195161	-0.00029873	0.001894	0.00326496	2.9055944e-05	0.000942414	-0.000241699	0.000530432	-6.4606e-05	-0.000378573	0.000545837	-4.57094e-05	-0.00174087	-0.00156303	-0.000421403	0.000126982	-0.00139941	-0.000745876	-0.00157214	0.00080253	-0.000973568	0.00224361	0.000784739	0.00112221	0.000357475	-0.000166542	-0.00211613	-0.00479608	0.00105191	-0.000377961	0.00120046	-0.000813803	0.00118569	0.00255465	-3.89012e-05	-0.000295511	0.000451421	0.003235	3.0569357e-05	0.000919691	-0.00170611	-0.000176963	-0.000104324	0.000815647	0.000576402	-0.00048755	-0.000270868	0.000498297	0.000334461	0.00177695	3.67655e-05	0.00224714	-0.000474728	0.000481611	-0.000241735	0.000368308	0.000343355	-0.000461675	-0.000939346	-0.000445046	-0.000380414	0.00118883	-0.00172233	-0.000223528	9.985698e-05	0.00115703	0.000381244	-0.00091873	-0.00122703	0.000102368	-0.000519571	-0.000646332	-0.000490309	0.000156922	0.00189546	-0.000823464	0.000685354	0.000652555	0.00222466	0.000126991	-0.000359411	-0.000703428	-0.00031847	1.6805612e-05	-0.000995003	0.000313384	-7.46776e-05	0.00188786	-0.000196516	-0.000549177	-5.80083e-05	-7.80854e-05	-0.0004198	0.00138183	-0.000802238	0.0024622	-4.65865e-05	-0.0025084	0.000628687	0.00108219	-0.000116793	0.00024428	0.00113218	-0.00177429	-0.00140943	-0.000588111	-0.000735283	-0.000423374	-0.000728771	-0.000922489	-0.000271399	-0.000509405	0.000751307	3.853763e-05	-1.64675e-05	0.00047511	0.00184492	0.00223243	0.00203484	0.000874544	0.000820134	0.00215796	-0.000375699	0.000109188	-0.000329422	-0.00119822	-0.000243995	0.00104167	0.000740804	-0.000577511	-0.000332045	7.6853335e-05	0.000902137	0.000461066	0.00206477	0.00226669	0.00113148	0.000347461	-0.000542534	0.000243342	-0.00116052	-0.000234203	-0.000439271	-0.000700829	0.000550629	0.00110117	-0.000326506	0.000574447	-0.0010727	0.000851886	0.000650197	0.00401155	0.00119104	0.000134892	0.000678632	-0.000106796	0.00141357	0.000129035	1.5383775e-05	-0.000894571	-0.000507669	0.00106961	-0.000314734	0.000477572	-0.000744776	-0.00118135	-9.15858e-05	-0.00030911	-0.000220028	-0.000781929	0.000734113	-0.000442127	0.00154039	4.70527e-05	0.000727786	0.000262669	0.000917579	0.000326099	0.00383666	4.9465216e-05	-0.000643054	-0.002432	0.000876878	-0.000135753	-0.0014469	5.8283327e-05	-0.00106453	-0.00176753	-0.000333241	-0.000191388	-0.000181226	0.000444402	4.0313418e-05	-0.00122861	-0.00042168	0.000164253	0.000136651	0.000307391	1.7879023e-05	-0.000456772	-0.000560793	0.00158475	-8.29468e-05	-0.000278932	0.000650338	0.00010258	-0.000274819	-8.67579e-05	-0.000709427	-0.000957742	-0.000624081	0.000145143	-7.20522e-05	0.000892642	-0.00170132	-0.00233231	-0.000183927	0.00173447	0.000884333	0.000568358	0.000226692	9.763365e-05	0.000596151	0.00235374	-7.35532e-05	0.00176119	0.000452215	0.000699508	-0.000374315	0.00286413	0.00161117	-0.00178159	-0.00052195	-0.00157312	-0.000429444	0.000840011	-0.00132157	-0.000380839	-0.00118016	-0.00134452	0.0011201	-0.00111194	-0.000927944	0.000565299	-0.000405872	-0.000375265	0.000553656	0.00208693	0.00194147	-0.000569402	0.000561915	-0.000162852	-7.74136e-05	-0.00107832	0.000333845	-0.00134917	-0.000336102	-0.000413548	2.1195703e-05	-0.000565164	-0.000174183	0.0005802	-0.00030092	-0.00151363	5.2744177e-05	0.000322437	-4.52599e-05	0.00179272	0.00169195	0.00371217	0.000167222	-0.000200121	0.000788326	-0.000112667	-0.000133063	-0.00122631	-0.00181765	0.000213137	-0.00286773	9.647571e-05	-0.00322259	-0.000902216	-0.00150229	0.000479352	0.00141382	0.00048225	-0.000595367	-7.85357e-05	0.000757083	0.00081592	-7.12392e-05	-0.000380881	-4.52214e-05	0.000704675	-0.000331441	-0.000199971	-0.000351363	0.000259214	0.000578056	-0.00211651	-0.000229652	0.000374998	-0.000148823	0.000362392	0.000318979	-0.000177199	-0.00018741	-0.000164793	0.000480858	-0.000222069	0.0021556	-0.000358514	0.00159577	-0.00087474	-0.00027522	0.000574451	0.000745426	0.00042118	-0.000301983	-9.55004e-05	0.000481782	0.0018394	0.00037818	-0.0012762	6.5738896e-05	0.000853057	0.000156956	-0.000462078	0.000831153	-0.000176336	0.00240894	5.207921e-05	0.00157969	-0.00117187	0.00128934	-0.000957073	-0.000626187	0.000957609	0.000235175	-0.000481469	9.108417e-05	-0.0019644	-0.000884859	0.00176077	0.00303209	0.00138606	-0.000261034	0.00251645	0.000317517	-0.000609567	0.00131717	-0.000796124	-0.00177	-0.000757082	0.000539731	-0.00110498	0.00114793	8.047317e-05	0.000384051	-0.0010169	0.00143295	0.000775021	-0.00153775	0.00012774	-1.53994e-06	0.00126586	0.000634534	-2.11208e-05	0.00198722	0.00118754	-0.000624564	-0.000682283	-0.000309706	-0.000581006	-0.00135071	-3.53467e-05	0.00145213	0.00107131	0.00135926	0.000395525	0.000439936	0.000274447	-0.0004083	0.00135713	-0.00114939	-0.000873298	-0.000917053	0.00306541	0.00357836	-0.0023066	-0.000236886	0.000517322	-0.000142431	-0.00324676	-0.00279557	-0.000920303	0.000995586	-0.000969815	-0.000469509	7.401178e-05	-0.000591478	-0.00148204	-0.00199348	3.645405e-06	-0.000132085	0.000762317	-0.000329629	-0.000646057	-0.000162765	0.000818847	-0.000556742	-0.000213177	-0.00101983	0.000981853	0.000749026	0.000486299	0.00223535	-0.000698253	0.000745747	0.00118784	-0.00052116	-0.000461781	0.000473096	-0.000244673	-6.69478e-05	0.000662847	-0.00039746	0.0019124	0.000859377	0.000121933	0.000469832	0.00130795	-5.81695e-05	5.1437048e-05	-0.00106549	-0.00204641	-0.000317205	0.000613288	-0.00178913	0.000100552	0.000840705	-0.00111217	-0.000372688	0.000179975	-0.000380197	0.00053967	0.000486578	0.000164043	-6.52497e-05	5.706663e-05	0.00123492	-0.00181526	-0.000441182	0.000292881	-0.000118624	-0.00271797	-0.000360262	-0.000899294	0.00047716	0.000979094	-0.000560444	-3.21782e-05	0.000218055	0.000365709	0.000201983	0.000227535	-0.000408223	0.000253955	0.000573706	-0.000109446	-6.72125e-05	1.5325044e-05	0.000747443	0.000197972	-0.000325981	-0.000172288	-0.00128173	0.000887642	-0.00011995	0.000519134	0.000352804	0.000286853	-0.000712732	-0.000406714	0.00113616	0.000824905	0.000447291	0.00134622	1.541931e-05	-0.000196858	-0.000171158	0.000270803	-0.000196418	-0.000152571	0.000429658	0.000167183	-0.000954234	-7.0787e-06	-0.00133044	7.653531e-06	-0.000137501	0.000165459	0.000949717	0.000821764	-0.00220965	-0.000152748	0.000253401	-0.00136396	-0.00033649	-0.00250422	0.000993036	-0.00178528	0.00146236	0.000149833	-0.00232362	0.000459739	0.00067547	-0.000527685	0.000662327	0.000150187	0.000203284	0.000740024	-0.000115522	0.00113747	0.000100352	0.00026664	-0.000740775	-0.00199502	4.113093e-05	0.000293713	-0.000225745	-0.000206084	-0.000224655	0.000663086	-0.000170342	-2.27183e-05	7.0871414e-05	0.000831097	0.000586338	-0.000211799	-0.000387147	0.000144651	-0.00241021	7.2864976e-05	-0.00201989	-0.000385394	-0.000230741	-0.000468258	-0.000138091	-0.000731654	0.000461871	4.512773e-05	-0.000453782	0.000262868	0.000969483	0.000426578	0.00249333	8.062072e-05	0.000215378	0.000908868	-0.00124326	0.000677923	0.00026909	0.000672578	-0.00185752	0.000836864	-0.000346405	-0.0011767	-0.000312833	-0.000420198	-0.000165921	0.000257365	0.000230723	0.000165897	-0.00109639	-0.00120081	2.8833838e-05	-0.000380604	0.00166593	0.00105973	0.000587474	0.000383905	0.000140363	-0.000437224	0.000147012	0.000550318	-0.00030354	-0.00211606	-0.00260335	0.000355203	-0.00053094	0.000761623	-0.000152686	-0.000745049	0.00100592	-0.00114764	-0.00195237	0.00077838	0.000424386	3.3511664e-05	-4.01785e-05	-0.000685776	-0.000352801	-0.000240684	0.000287011	0.0005095	0.00108335	-0.00139354	-0.000545987	0.00052072	0.000696344	-0.000664992	7.491369e-05	-9.17147e-05	0.000332569	-0.000315542	-0.0020465	0.000547009	-0.000670525	0.00129551	-6.57433e-05	0.00213551	0.000620259	0.000269483	-0.00141324	0.000183963	-0.000467152	-0.000586666	0.000393092	0.000400198	-7.51401e-05	0.000233967	0.000877175	-0.000308604	-0.00235539	0.00015343	-0.00020028	-0.000768703	0.000177567	-0.00113378	0.00194582	-0.000250892	7.963946e-05	-0.00046319	0.000591923	0.000304499	-0.000384208	0.000482766	-0.000649797	0.00032538	-0.000907913	0.00165212	-0.0006225	-0.000104783	0.00027322	9.441556e-06	-0.000443554	0.00102341	8.6792825e-05	0.00133321	0.00012265	-0.00100555	0.000376307	0.000562171	-0.000683228	-3.94498e-05	-0.0014974	0.00144821	-0.000524354	0.0010308	0.000568806	5.6057197e-05	0.00160161	-0.000217712	0.0022343	-0.00025903	0.00049026	-0.000558336	-0.00129913	-0.000167268	-0.000365614	0.00124497	-0.000257639	-0.000183614	0.00216031	0.00384977	5.8625476e-05	-0.000399695	0.00117356	-0.000460152	0.000358233	-3.97018e-05	0.000147268	0.00125544	-0.000588167	0.000222913	-0.00101197	-0.00116397	0.000190288	0.00107822	0.000157353	0.000882708	0.000304519	-0.000437206	0.00154989	1.5140264e-05	-0.00163661	0.000271656	-0.00192684	-0.000615123	0.000728501	-7.54976e-05	5.6822642e-05	0.000417425	9.956375e-05	-0.000343065	0.000764933	0.000353291	0.000373213	-0.000283029	0.00109875	-4.55976e-05	0.00166516	0.00191515	-9.00036e-05	-0.000238982	0.000519169	-0.000212392	-0.000154126	-0.000161197	0.000609776	-0.00075173	-0.0017437	-0.000385581	0.0017312	0.000383195	0.00195562	0.000259283	-0.00032622	0.00228878	0.00144062	-0.000662923	-0.00013547	0.000211452	0.000563463	-5.27161e-05	-0.000516905	-0.00016967	-0.000347402	9.426134e-06	0.000552131	6.0534545e-05	0.000482541	-0.00106992	0.000333831	0.000147759	0.000553944	0.000402969	0.00267845	0.000156088	-0.000158082	-0.000601189	-0.000312722	-9.95042e-05	-0.000937054	-9.91577e-05	0.000186315	-0.000419095	0.00147447	-0.000880528	-0.00213958	-0.0013482	-0.000995147	0.000740955	0.000137916	-0.000486033	-0.000498634	0.00185095	-0.00251291	-0.0011669	0.00117368	0.00129624	0.000528744	-0.000352942	0.000127761	0.00170329	4.1407002e-05	-4.72333e-05	-0.000627972	0.0015339	-0.000664933	-0.000803119	0.00245024	0.00170609	0.000901176	-5.22954e-05	2.0369198e-05	0.000458976	0.000584557	0.000835771	-0.00198528	-0.00032798	0.00081256	-0.00068476	-0.001088	0.00267765	-0.000654309	-0.000459113	-0.000850831	-0.00115699	0.000427668	0.000176136	0.000937927	0.00110053	-0.00103986	0.00010635	-0.000304715	0.000532393	-2.81572e-05	-0.000112298	0.000502271	0.000186114	0.000728233	0.000655842	-0.00126084	0.0012843	-0.000104169	-0.000679613	0.000149578	-0.00216265	0.000875587	0.000113001	-0.000134346	-9.26903e-06	0.00200333	0.00282941	-0.00117848	-0.00126303	3.375617e-05	0.00210201	0.0018676	-0.00169324	0.000649012	0.000524398	-0.000492298	-0.00107113	-0.00146889	-0.00174977	0.000858691	0.0020477	0.00080488	-0.000259661	0.000563073	-0.000897495	0.00063715	-0.00179787	-0.000306724	-0.00141989	-0.000975438	0.000751656	0.000923079	-0.000298876	-0.000256894	0.000319868	-4.93536e-05	0.00075655	0.00178922	0.00118866	0.000759806	-0.00169158	-0.000172394	-0.000932978	0.00047539	0.00179585	0.0006235	0.000606614	0.000769439	0.000770921	0.000358871	0.00111556	0.00031483	-0.00180939	0.000114702	0.00150882	0.000620377	-0.000406739	-0.00146158	-0.000644266	-0.000322195	-3.94681e-05	-0.00107123	5.965761e-05	0.000745965	0.00116616	0.000734628	-0.000470615	-0.000330539	-0.000539862	-0.000601024	-0.000161779	-0.000868721	0.000967796	-0.000209267	-0.000278444	0.000100884	-0.00116691	-0.00158752	0.000349633	0.00101286	-0.00118913	-0.00113194	-2.28905e-05	-0.000831407	-0.000435198	2.6724101e-05	-0.00100481	-0.00058182	9.484313e-05	0.000490211	-0.000736179	-0.000138788	0.000346325	0.000326218	0.00101518	0.000966634	0.00124025	-0.000481512	0.000766203	-0.000165278	0.00182788	0.00151736	-0.00125285	0.000689917	-0.000254717	-0.000138229	2.8077837e-05	0.000179942	0.000151945	-0.000301496	0.000509412	5.367006e-05	0.00014758	-0.000863463	0.0015337	9.321122e-05	-0.000797104	0.000623063	0.000329964	0.000159615	-0.00156341	-0.000286439	0.00143497	-4.61234e-05	0.000540592	-0.000376214	-0.00040609	-0.000820946	0.000301289	0.000268697	0.000220547	9.76668e-07	-0.000250274	0.000185357	0.000331416	-0.000786417	-0.00139496	-0.00132723	0.00319976	-9.09745e-05	0.00103585	-0.000563797	0.00169371	-0.000368972	0.0003145	-0.00091645	0.000409294	0.00033775	-0.000297883	-0.000893994	-0.0022448	0.00101958	0.000767722	-0.000876339	0.000339947	-5.42868e-05	-0.00206832	0.00133898	0.000896088	-0.000504515	0.000404979	-0.000455741	0.00212447	-0.000698012	-0.000277758	0.000400173	-0.00108	-0.000747481	-0.00223707	-5.94144e-05	0.00145993	0.00102061	0.0001903	-0.00110965	3.654628e-06	-0.000472963	0.000892801	-0.000503678	-0.00658711	-0.00161811	0.00288365	-0.00278255	-0.00014492	0.000235476	-0.000339564	-0.000575906	2.7120479e-05	0.00264338	-0.00064743	0.000696698	0.000725938	-0.00305672	3.1425592e-05	0.000577821	0.000305423	-0.00024761	0.000531185	-0.000185079	-0.000729196	-0.00097825	-0.0012225	-0.00274236	-0.00199619	0.000937821	-1.57976e-05	9.31942e-05	-0.00120408	-0.000412187	-0.000390715	0.00071603	-0.00106029	0.00259821	0.000175972	-3.11752e-05	-0.000767244	0.000229688	-0.000503685	0.000147461	-0.00151388	0.000230702	-0.000607641	9.674364e-06	0.000237587	0.000692252	-0.000779231	0.000324923	-0.00155421	7.320041e-05	-0.000595068	-4.92388e-05	0.000892972	-0.000655271	0.00173581	0.000700071	-6.76577e-05	7.552903e-05	0.000284044	0.000194417	-0.000972124	-0.00218781	0.00112702	-0.0010175	-0.000396317	-0.00141895	0.000501161	-0.00166922	-0.000831712	-0.000881218	-0.00131294	-0.00137236	-0.000427236	0.00119965	0.000806239	0.00015405	-0.000758113	-0.000299762	0.00106016	-0.000384739	0.00206979	-0.000620933	-0.000627848	6.398141e-05	-0.000448245	-0.000124651	0.00082778	-0.000830012	0.00204127	0.00112084	-0.0023494	0.000709923	0.00093459	-0.000805682	0.000703059	-0.00394347	0.000400877	-0.00132622	0.00154569	-0.00190929	0.000611971	0.000980161	-0.00224374	-0.000354373	-0.000199314	-0.000145066	-0.000282057	-2.29777e-05	-6.31178e-05	0.00136975	-0.00068278	0.000304289	-0.000382313	-0.00156743	0.000448788	0.00151516	-0.00086529	-0.00155521	-0.000120053	-0.000764117	2.7911534e-05	-5.48201e-05	-0.00129456	0.00219212	-0.00132665	0.000455607	-0.000617571	0.000695288	-0.00031191	0.0004051	2.4006464e-05	-0.000129443	-0.000483092	-0.000667178	-5.96993e-05	-0.000224458	0.000828472	-0.000297593	0.00041981	0.000831907	1.3346872e-05	0.00151777	-0.000651747	0.000672558	0.000140948	0.00192804	-0.000557482	0.00159999	0.0011583	0.000501874	-0.000524715	3.971485e-05	0.00108682	-0.00285107	-0.000855501	-0.000196874	-0.000982782	0.000623867	0.000371114	0.000310342	-0.00169771	-0.00208607	-0.00196106	0.000415808	0.000205421	0.000887267	0.000326707	0.0017269	-0.00010587	-0.000243739	-0.000377505	-8.61787e-05	-0.000195013	0.000855889	0.000462008	0.000213085	0.000890425	0.00031897	-0.00141612	0.000804692	0.00115207	0.00204477	-0.000176627	0.00141871	-0.000397873	-0.00112066	-0.000610263	-0.000242122	0.000740076	-0.00149987	-0.00014236	0.000121884	0.000243137	0.00262798	-0.000534597	0.000863583	-0.000508532	-0.000366242	-0.000426267	1.7921484e-05	0.000154734	-0.000264655	0.000264177	-0.000498507	-0.00182921	-0.000173004	0.00103985	-0.000474524	0.000872632	0.000428475	-0.000446224	9.205487e-05	0.000864738	0.000554738	0.000245812	0.000388276	0.000576973	-0.000827836	0.000127054	-0.000573488	0.000343382	0.00125222	0.000162125	-0.000225933	0.000865188	0.000185709	-0.000180869	-0.00183531	-0.000203193	-0.00121218	-0.000423594	-0.000817851	-0.000400042	0.000104264	0.00113335	-0.00248584	-0.00123709	-0.00117238	0.000204591	-0.000755911	-0.000389227	-0.000647979	0.000327704	-0.000164408	-0.000496997	-0.000513743	-0.000489208	0.000201038	0.00148895	-0.0019986	-0.00145204	0.000393396	0.00147496	0.000452773	-0.000228932	-0.000204184	-0.0006478	0.000135696	7.3879106e-05	0.000249358	-0.000727895	-7.09158e-05	-0.000354315	0.000122899	-1.76665e-05	0.000155728	-0.00151989	0.000161961	-0.0011859	-0.00107908	-0.0013238	2.6991998e-05	0.000330044	-6.15351e-05	5.5096345e-05	0.000280995	0.000933731	-1.32191e-05	8.5998516e-05	0.00113638	-0.00120112	-7.09094e-05	-0.000693704	0.00173387	-0.00128653	-0.00108805	-0.0021921	-0.000234712	7.3124946e-05	0.000622847	-9.95451e-05	-2.89122e-05	0.00127232	7.847577e-05	6.5957225e-05	-0.00112108	-0.000577575	0.000274132	-0.00205127	3.2946493e-05	-8.21262e-05	-0.00122617	-0.000666291	0.000216761	0.00136112	-0.000136085	0.000377994	-0.00156029	0.000358224	-0.000224728	-0.000271939	-0.000342795	-0.000136974	-0.000360987	0.00203869	-0.000684622	-0.000689984	6.6875764e-05	0.000217823	0.00270746	0.000200294	-1.90175e-05	-0.00012323	0.000121061	-0.00269678	0.00037383	0.00178339	-0.000326472	-0.00132153	-0.00014757	0.000741571	-5.86105e-05	0.00104755	7.8487545e-05	6.567412e-05	0.00045943	-0.00077025	-0.000930165	0.000963743	0.000871653	-7.47858e-05	0.000386963	6.113878e-05	-9.48519e-05	-0.0016609	0.000339892	5.574594e-05	-0.000320846	-0.000145577	-0.000490947	0.000434138	0.0027827	-0.000335574	-0.000230584	-0.000382712	-0.00100939	-0.0003967	0.00179499	6.21282e-05	0.00144251	-0.000375191	-0.00117716	-0.000446313	0.00049253	0.000393574	-0.000589994	0.0037033	-8.00602e-06	-0.000517135	-0.000302232	-0.000107971	-7.65394e-05	6.0359034e-05	-0.000420868	-0.00019907	-0.000390546	9.70754e-06	-9.05802e-05	-0.000293617	0.000384359	0.000551771	-0.000234791	0.000509166	0.00143325	-0.00135577	0.000704689	-1.36981e-05	0.00330407	-6.28181e-05	-0.000445315	0.000355662	-0.000923637	0.000868587	-0.000170679	-0.000500727	0.00237848	-0.000385484	0.000374498	0.000427462	-0.00134236	-0.000760248	0.000701623	0.00200545	0.00124355	0.00259596	-0.00134239	0.000675613	0.000502344	0.00112977	0.000998864	0.000814253	-0.000961028	0.0012584	-4.94668e-05	0.000189294	0.000272856	0.00136556	-0.000385504	0.000233042	0.000523423	2.3439236e-05	-0.000515794	0.000245139	0.000328398	0.00173355	0.000489108	-0.000122292	0.000422288	-0.000657923	-0.00107922	0.000324431	0.000144738	3.41233e-05	-0.000330144	0.000730265	0.000471603	-0.000375858	-0.00179156	-0.00165815	-0.000682431	-0.00070622	-0.00253969	0.000140026	-0.00095138	-0.00191152	0.00173299	0.00120793	-5.2262e-05	0.000789856	-0.000390309	0.00021197	0.000305263	-0.000520469	0.000615777	-0.000382239	0.000669058	-0.000931135	0.00067211	-0.000982121	-0.00046949	0.00236015	0.000241542	0.000440727	-0.00136243	-0.000507391	0.00109634	0.00137496	0.000241469	-0.000379211	0.000184511	0.000979152	0.000282145	0.000114767	0.00115668	5.1181605e-06	0.00111935	-0.000906901	0.000926594	0.000519148	-0.000265405	0.000442923	2.2503682e-05	-7.46411e-05	2.5052961e-05	-0.00084416	-0.000976829	0.000867542	-0.000293285	0.000530323	-0.00126867	0.000422573	-0.000703584	-0.000240269	-0.000672945	0.000117212	-0.000352905	-1.61258e-05	0.00053875	0.000668862	-0.0020522	-0.000422386	0.00138272	0.000333373	-0.000310023	-0.000381599	-0.000616753	0.000398611	0.000472915	0.000719261	-0.00100097	0.000785342	-0.000752941	0.00040978	0.000849641	9.1476984e-05	0.00102803	-0.000288028	0.000229279	-4.7942e-05	-0.000103687	0.000587403	-0.000102543	0.000821386	0.000470293	-0.000347661	0.00048089	-0.000508337	1.6634984e-05	-0.000617594	-0.00115664	-0.000266772	-0.000451799	1.002318e-05	3.433748e-05	0.000595468	-0.000314937	0.000666759	0.00157543	0.000856289	-0.00124267	-6.45264e-05	0.0011471	-0.000424405	-0.000893511	0.00498849	-0.000843622	-0.000547434	-1.70612e-05	-0.000160388	0.00129172	-0.000889486	0.000268019	-0.00053669	0.000103279	0.000597066	-0.000321751	0.000965597	0.00281396	0.0013807	0.000596709	-0.00128193	0.00315001	0.00052092	0.00231211	-0.000593194	0.000614241	0.000409009	0.000258212	-0.0012332	0.00122948	-0.00150179	0.00083453	0.000821102	0.0012366	-0.000529961	-0.000678632	0.000642281	0.000274342	-0.000225978	-0.000209548	-0.00119345	0.000156783	0.0014583	-0.00218081	3.5454228e-05	-0.000961841	0.000733244	0.0024237	-0.00594062	-0.000345518	2.3495797e-06	0.000731017	-0.000878953	0.000431419	-0.000213843	-0.000460449	-0.000455239	0.000676158	-0.00070583	-0.001717	-0.000263299	0.00128196	0.00131009	3.083177e-05	-0.000414606	-5.55977e-06	-0.000610887	0.000247294	0.000803937	-0.000296625	0.000591071	0.000536041	-0.000944241	-0.000436163	0.000702605	0.00154314	0.000345541	0.000399008	0.000709988	0.00155967	0.000205004	-0.00023719	0.000693939	0.00331633	0.000947949	-0.0014894	-0.00061929	1.0989124e-05	5.8762103e-05	0.000680123	-0.000402548	0.000176272	0.00185648	0.00187387	-4.71683e-05	-0.00112222	0.00114536	0.000819072	-0.00188068	0.00244155	-0.000358172	-0.000556273	0.000445358	0.000774679	0.000840737	0.000324325	-0.000414445	-0.000498738	-0.000573303	0.000694371	0.000251303	0.000384742	-0.000898997	0.000772443	-0.000717969	-0.000181139	-0.000351518	0.00149474	0.000630552	-0.000135442	3.6207824e-05	0.000956488	0.000379767	-0.00115289	-0.000935719	-0.00126485	9.628347e-05	-0.000829782	-0.000210183	-0.000186841	0.000137286	2.9632465e-06	0.000469996	2.2821032e-05	-0.00208789	-0.00182454	2.9442112e-05	-1.18393e-07	-0.000619105	-0.000126089	0.00126705	-0.00209122	0.000792343	-0.000900652	0.000470605	-0.000922192	-0.000784612	0.000295469	0.00134102	-0.000866613	-0.000898105	0.000185051	0.000350537	0.000200387	-0.000598908	-3.05468e-05	-0.000536872	0.00187757	-0.000121207	0.000146732	-0.00313778	-0.00103787	-0.000757335	0.000906673	-0.00101709	-1.28772e-05	0.000763393	-0.000450246	0.0011352	0.000649481	-0.00309917	-0.000448542	-0.000369759	0.000332164	0.000162203	-0.000713714	0.000918899	-0.00118054	0.000563174	0.000725175	-0.00114662	0.000459478	-0.00172683	-0.000788435	-0.000987553	5.0075454e-05	-4.7619e-05	-0.000480234	0.00034802	-0.00354293	-0.00143036	0.000349135	0.00101484	0.00332794	-0.00264954	-0.00011863	0.000327494	-0.000506274	-0.00277563	-0.00124707	-0.00158292	-0.00175705	0.000511841	-5.34785e-05	0.000672358	-5.85665e-05	0.00132084	-0.000720326	0.000209579	-8.58954e-06	0.00132091	-0.000267078	-0.000430559	-0.000265128	0.000536252	2.9374884e-05	0.000492874	-0.00143198	-0.000518431	-0.000286044	3.4115532e-05	-0.00161986	0.000320432	0.000684995	-0.000533043	-0.00198569	0.000375797	-0.000791673	0.000123862	0.000495591	-0.00187489	0.000797313	0.00188257	0.000523151	-0.000145127	-0.00250514	-0.00106189	0.000199223	-0.000704454	-0.000739438	0.00134182	-0.00591882	0.000543031	0.00109484	-0.00186906	-0.0014842	-0.00108344	-0.000162596	-0.000347398	-0.00114287	-7.28774e-05	-0.000317808	0.000798295	0.000143449	0.000116245	0.000255619	-0.00106424	0.00178675	-0.00221861	-0.000670526	-0.00104112	0.000365832	-0.00104731	0.000389258	0.000398479	-0.00174502	-0.000914693	-0.0012131	-0.000169837	0.00158655	0.000282001	-0.00136504	-0.000543325	0.000180372	5.269e-05	0.00070983	-0.000663639	0.000646857	0.000424133	0.00109806	-0.000597537	0.000978128	0.000626178	0.000297454	-0.000757662	0.000296274	-0.000560554	-0.000496164	0.000253711	0.000545679	0.00136602	0.000376914	-0.00226424	0.00309963	-0.00104907	-0.00020714	0.000964254	-0.00242295	0.00207565	0.00122933	0.000284287	-0.000139903	-0.000458437	-0.000382068	-0.00227087	7.3590454e-05	-0.000225635	-0.000849431	-0.000842463	0.000428442	-0.000192845	-0.000951504	0.000280125	4.863917e-05	0.000967268	0.00238263	0.000533537	0.0001959	-0.000804521	0.000299787	-0.000291874	-0.000507427	0.00153686	-0.000215899	-0.000655673	-0.000957455	-0.000576304	-0.000319776	0.000610075	-6.06911e-05	0.000840135	0.00024385	-0.000261759	0.000353136	0.000226122	0.000158403	0.000838282	0.000684937	8.541139e-05	-0.000955822	-0.00166653	0.000268676	-0.000453518	0.000204874	-0.000731563	0.000533057	0.00130351	-0.000645953	-0.000790791	-0.000281183	-0.000759263	0.0013251	-0.000263598	0.000514008	-0.000350683	0.000869446	0.000796526	-0.00395105	0.000316751	-0.000629068	-0.00653301	0.00213962	-0.000129956	-0.000375264	-0.0040359	-0.000585007	0.000135505	-0.00217556	0.00107069	-0.00246449	0.00238209	-0.00062395	0.00202953	-0.000229374	-0.000989264	-0.000663111	-0.000981358	0.000547487	-0.000665417	0.00175929	-0.00291658	0.000166439	-0.00106092	0.000190928	-0.000105966	0.00133654	0.000379798	-0.000948332	-0.00121272	0.00192586	9.944441e-05	-0.000135906	-0.00193465	0.000729551	0.00375431	0.00076748	-0.00132163	0.00171889	0.000587479	0.000321527	0.000463114	-0.000567301	0.000518223	-0.00146731	7.639445e-05	0.000364285	0.001247	0.00223391	0.00281629	-0.000327661	0.000925317	-0.00107228	0.000799162	-0.0016155	0.00127748	0.00242672	0.000118103	0.00019047	0.000419893	0.00050288	0.00085285	-0.000136046	0.0017873	6.575718e-05	-0.000744985	-0.000431656	0.000456391	-0.00171442	0.000236766	2.8491231e-06	-0.000153105	-0.000120467	0.000343084	-0.00124723	0.000575913	-0.00106002	0.000839794	0.000107782	-0.000594519	0.000190531	-0.00111268	-0.000921678	-0.000218796	0.00103454	-0.00173588	-0.000380717	0.00109407	-0.00108829	-0.000374146	-0.000545605	-0.000573591	0.000246104	0.00067639	0.000248383	-0.000188948	-0.000113069	0.00158459	0.00119639	-0.000329704	0.000489418	-0.00151062	0.000745899	-0.000135718	-0.000202911	-0.00150162	0.00249518	0.000484803	-0.00167837	-3.93818e-05	0.000745868	-0.000741266	-0.000415838	-0.000253465	0.000465862	0.000341741	0.000494973	0.000522094	0.00180858	0.000136822	2.7961916e-05	-0.000299534	-0.000325003	6.619271e-05	0.0014866	0.000182327	-0.00100954	0.000127238	-0.0011104	-0.000303163	0.000323106	-0.00173805	-0.000963943	0.000760194	0.000573061	0.000591805	-0.00151856	0.00176373	-0.000981999	-0.00100341	-0.000511938	0.00100155	5.5459772e-05	0.00130732	0.00180266	0.00107157	0.000361553	0.00105076	0.000841948	0.000995379	0.000134766	-0.00110656	-0.000725604	0.000814707	0.000372593	-0.000550171	-0.00150353	0.000235442	-0.000810327	-0.000234858	-0.000244965	0.000118769	-5.19443e-05	-4.7629e-05	5.4930733e-05	0.00128711	0.00046201	-0.000713566	0.000138361	-0.000104822	0.000957137	0.000160217	0.000175009	-1.63982e-05	-0.000215796	-0.000595858	-0.000429371	-0.000548889	0.000245283	0.00013745	0.000364202	0.000854928	0.000179636	0.00018218	-0.000556066	0.000118416	3.358814e-05	-0.000146644	0.000340301	-7.96956e-05	-2.58826e-05	-0.00102545	0.00126337	-0.00100027	-0.000426771	0.000707926	-0.000425886	-0.00086471	-0.00117539	0.000702581	0.000446009	0.00024767	-0.000496029	0.000482014	-0.000116162	0.00094499	8.988374e-06	-0.000322809	0.000590328	5.8432437e-05	-0.000357984	-5.91545e-05	-0.000387106	-0.000137196	-0.000548471	-0.00240893	0.000251584	0.00158961	-0.000131387	-0.00269587	-0.000745498	-0.00233215	-0.00102275	-0.000212378	0.000475172	-0.000193093	-5.07527e-05	-0.000515496	0.000315369	0.000149551	0.00155267	0.0010319	-0.000254293	-0.000275741	0.000641378	-1.13441e-05	0.000395923	-0.00211902	0.000785428	-0.000483506	-0.000111041	-8.38907e-05	-0.000858664	-0.000687084	0.000493283	6.0002207e-05	0.000332532	7.13822e-05	-0.000590681	0.00119981	-0.00106314	-0.000861868	-3.2892e-05	-5.83389e-05	-0.000817281	-0.000330387	-0.000935338	-0.00154968	0.000566061	-0.000992632	0.000266313	-0.000513046	-0.00128634	-0.000249677	0.00238909	-0.00125176	0.000121815	-0.000371156	-0.000376668	-0.000449826	0.000436182	-0.00127517	-0.000236765	-0.000211181	-0.00125709	-0.000860462	0.00026735	-0.000514376	-0.000376047	-0.00116996	-0.000562589	-0.000410893	0.00150384	-7.46607e-05	-0.00042921	0.0012709	-0.00158302	0.000781371	0.00179254	0.00107841	0.00182325	-0.00102776	0.00100651	0.00439651	-0.000498978	0.000451363	0.00109227	-0.000118247	0.000190075	6.209429e-05	0.000187296	-0.000619376	0.00120512	-0.00207115	-0.002003	0.000367012	-0.000280012	-0.000884727	0.00117267	-0.000827988	-0.000504195	0.00045597	0.000463227	0.00139133	-0.000764185	0.00127128	0.00114172	0.00091051	0.00062865	0.000591813	0.00125846	0.000369876	0.000953048	-8.34202e-05	-5.8573e-05	-0.00185774	-0.000640987	-0.00245919	-0.000952782	0.000144055	0.000688613	-0.00124804	7.882253e-05	-0.000581723	0.000190673	-0.0010804	-0.000818865	-0.00156265	-0.00102903	0.000505627	-0.000431594	3.409358e-05	0.000510168	0.00196053	0.00153928	-0.00033843	0.00101184	8.0700534e-05	0.000417815	-9.40859e-05	-0.000692174	-0.00134124	-0.00152201	-0.00151991	-0.00127559	-0.000245989	0.000312215	0.00129431	3.464893e-05	0.000593723	-0.000862218	-0.000146753	-0.00522275	-0.000759574	-0.00505702	-0.00134057	-0.000235571	0.000155975	-0.000142249	0.00183875	0.0011209	-0.00126596	0.000847097	0.000139357	0.000470225	0.000556002	-0.000156966	-0.000151532	-0.000769846	0.000470651	-0.00084601	-0.0003991	0.00143025	-0.000284488	0.00588775	0.00055932	-0.000665472	0.00109839	-0.000369309	-0.000777045	0.000793803	-0.000115409	0.000590613	0.000184692	0.000825044	-0.00137895	-0.00122031	-0.00126562	0.00082564	0.000464516	0.00190017	-0.00248576	0.000503246	-0.000162164	-0.000147002	0.00107312	0.000304017	-0.00187386	0.000954936	0.000974463	-0.000907946	-0.000496709	5.951327e-05	-0.000564145	-0.000136967	0.000728172	-0.000151229	0.000261496	0.00144323	0.00140481	0.000142376	-0.000103333	-0.00460749	-0.000337495	-0.000217959	-0.000767373	-0.000416552	0.000738543	-0.00043806	0.00152547	-0.000208392	-0.00221153	-9.47698e-05	6.166859e-05	-0.0011551	-0.00201814	-0.00176445	-0.000612957	-0.00226633	-0.00103206	0.000869795	0.000716387	0.00104668	-0.000132945	0.00010226	-0.0011758	0.000483518	2.2889395e-05	-0.000639354	0.000122691	-0.000240449	-0.00143696	-0.000119838	0.00137962	-0.000107279	-0.000627749	-0.00114263	-6.17016e-05	9.2218295e-05	0.000611689	-0.00319331	0.000155268	-0.000125982	0.000744362	0.000727013	0.00250451	-0.000406093	-0.000788303	-0.000111702	-4.94668e-05	-0.000173993	-0.000345549	0.000494157	0.000855248	-0.000928814	-0.000404491	0.00055498	0.000445566	-0.000361143	0.000906046	-0.00144623	-0.00111418	8.171315e-05	9.012971e-05	0.000220361	-0.00051534	0.000389767	0.00100438	-0.000893391	0.000349459	-0.000265058	0.000661686	1.2298701e-05	3.279826e-05	-0.000119283	-0.00229182	0.000413458	-0.00116383	0.00076156	0.00132093	0.000853769	0.000767996	0.00134762	-0.00105898	-0.000146452	-0.000217393	0.000237907	-0.00125591	0.00117204	0.000686078	-0.000129505	-0.000539273	0.000113985	0.000802807	-0.000355825	0.000801606	9.6052434e-05	-7.77859e-05	0.000413178	0.000273937	-0.000271852	4.5874913e-05	-0.000189379	0.00148108	-0.000178543	-0.000422592	-5.31643e-05	0.000117176	0.00119318	-6.06887e-05	0.000548584	-0.00105108	3.5388377e-05	0.00172796	0.00013362	0.00156222	0.00237729	0.00166042	0.000949411	-0.000146801	0.00189554	0.000657283	0.00047047	-0.000101749	-0.000891282	-0.00051788	3.851948e-05	-0.00144664	0.000673198	-0.000504289	0.000123136	0.0015141	-0.00139988	-4.63419e-05	-0.00110905	0.00178217	0.0017881	-0.000792339	0.000581139	0.00285482	-0.000793882	-0.000402987	0.000783164	-0.000289441	0.000569446	0.00011389	-0.00159604	-0.000144589	0.000793104	-0.00540047	-0.000528387	0.000920136	0.000904529	0.000762047	0.000828087	0.000271499	0.000124982	0.00102489	4.361152e-05	-0.000977693	0.00129589	-0.000925213	0.00123183	-0.000135936	0.00026248	0.000195782	0.000207251	0.000206912	-0.00189994	0.000532948	-0.000690071	0.000788024	-5.36086e-05	0.000308837	-0.000758047	-0.00105648	0.000874686	-0.000494478	0.000544588	0.000184337	-0.00162105	-0.00269604	0.000307908	-1.85649e-05	0.000841684	-0.00105318	-0.000810808	-0.0010105	0.000512434	-0.00100014	0.000522744	0.000935002	0.000629012	-0.00103753	1.8961537e-05	-0.000396683	0.000133826	0.00054628	-0.00183699	0.000202652	0.00114833	0.000407687	-0.000815333	-0.00179193	-0.00131589	0.000751967	-0.000161479	-1.69596e-05	-8.49894e-05	-0.000153713	-0.000421527	0.000940022	-0.00259408	0.000115186	-0.000476069	-0.000116895	-0.000129612	-0.000788359	0.000598904	0.000106543	0.00145489	9.188574e-05	-0.00077785	4.043006e-05	-8.18257e-05	-0.00163038	-0.000227298	-0.00169957	-0.00112566	-3.80199e-05	-0.000348367	0.000583184	0.00079086	0.000561137	4.516315e-05	-0.000513554	-0.00108447	-0.00076798	0.00165472	0.000950766	0.00162534	-0.000341819	-0.000406911	-0.00163618	-2.05188e-05	-0.000224738	0.000729664	0.000269005	0.000371955	-5.29055e-05	6.215899e-05	0.00224085	0.000229744	0.0010231	-0.00134212	0.000643086	0.00085571	-0.000282723	-0.000472864	0.000768115	-0.000381701	0.000111822	0.000394414	-0.000858955	0.000581071	0.000827156	-0.00127839	0.00186519	0.000531116	2.7166398e-05	0.000349405	0.00113122	0.00013886	9.8007804e-05	-0.000307641	-0.00235218	-0.000398281	0.000569617	-0.00172555	-0.00114778	0.00158242	-0.00139042	0.00105154	-0.000682934	0.00171865	-0.0016339	-0.00102743	-0.00162123	-0.00270703	0.000764268	-0.00350599	-0.000497421	-0.00175843	0.000349646	0.00225596	9.359355e-05	0.000438916	-0.000812602	-0.000217476	0.000542397	-0.000325543	0.000317058	-0.000377378	-3.30057e-05	4.6627327e-05	-0.000454164	0.000165961	0.000135683	-0.000122953	8.177308e-05	-0.00149926	0.00195035	-0.000146876	-6.46311e-05	1.9331308e-05	0.000352881	0.000443718	0.000217029	6.039447e-05	0.000243211	-0.00162687	0.00207398	0.000516085	0.000338161	0.000242819	0.000129833	0.00118227	0.00164746	0.00273418	-0.000805848	-0.000621899	-0.000982253	0.000971889	-0.00293425	3.2788685e-05	-0.00150769	-1.18584e-05	-0.000306728	5.6985395e-05	0.000554337	-0.000239005	0.00323265	0.00160475	-0.000101038	0.000292533	0.00136638	0.000391125	0.000648487	-0.00038767	-0.000237073	0.000691833	0.00163194	0.00142916	0.000477583	-1.06136e-05	-0.000116223	-0.00030133	-0.000308419	0.000904355	-0.000857055	-0.000593612	0.000380541	0.000613928	0.00028948	0.00131447	0.00113625	-0.000397009	0.000377415	0.00177859	-0.000640364	0.000797079	-0.00207268	0.00205462	0.000598991	0.000543777	-0.000534378	-0.000238532	0.000919537	-0.0012695	-0.00131036	-0.00119851	0.00059243	0.00147825	0.00106343	0.000341663	0.000194244	-0.00162714	-0.00163165	0.00183981	-0.000155771	-0.000574994	0.00099755	0.00140381	-0.00044069	-0.00124834	0.00065439	0.000532173	0.00161277	-0.000552205	0.000216406	0.000139313	4.4158744e-05	-0.000142232	-0.00146009	0.00111472	0.000195557	-0.00109609	-0.00190366	-0.0007129	0.000192523	0.000349209	-0.000258066	-0.000275334	0.00142804	0.000654555	0.000899382	-0.000242978	-0.000618918	0.0010457	-0.000241996	0.000158992	-0.000152938	2.4798555e-05	0.00100935	0.00103879	0.00107394	0.000139	-0.000663832	-0.000500848	-0.000750583	-0.00016126	0.00110315	-1.22125e-06	-0.000211697	-0.00201543	0.000857524	-0.00049961	0.00183159	0.00108326	0.000533724	0.00143815	0.000506168	0.00217146	0.00141322	0.00024895	0.000442171	-0.000134333	-0.00113594	0.00186538	0.000781309	-0.00127848	-0.000100689	0.0012199	0.000133932	0.0032162	-0.00252797	0.00197199	-7.11111e-05	0.000561685	0.000908239	0.000889439	-0.000504211	-0.000924531	0.000762857	-0.000566617	0.000596042	-0.000686363	-0.000482118	-0.000242647	0.00087174	-0.000275402	-0.000646836	0.000575754	-0.000395744	0.000425043	-0.000441252	-3.18632e-05	0.000441005	-0.000389223	-0.000629188	0.000689353	-0.000649504	-0.000848266	0.000150514	0.000702733	-0.00254312	-0.000630266	-6.00491e-05	-0.000895772	-0.000439613	-0.000195278	0.000635611	-0.000187051	-0.000116182	0.00070899	0.000698028	-0.0020112	0.000175567	0.00128376	0.000406063	0.000179124	-2.42813e-05	-0.000642661	-0.000322963	-0.000160368	-0.000175022	-0.000787101	-5.24263e-05	0.00144935	-0.00158184	-0.000734367	-0.000599841	0.0010071	0.000836085	0.000877964	0.00313711	0.000496661	0.000594164	-7.42063e-05	7.917203e-05	-0.000522817	0.00131704	0.00102207	0.000356911	0.000404605	0.000122813	1.3910541e-05	-0.00213117	5.9825736e-05	0.000625621	-0.00123107	-0.000181736	-0.0010042	-0.000117916	0.000431112	-0.00123644	-0.00106269	-0.000850716	-0.000688482	0.00026029	-0.000199633	0.00117538	-0.001072	2.7377882e-05	-3.15058e-05	0.000153465	-0.000348725	-0.00134734	0.00179064	-0.000386687	8.587367e-05	-0.000222641	-0.000291243	0.000210267	0.00137024	-7.27172e-05	-0.000651235	-0.00040157	-1.29085e-05	2.0997784e-05	0.00137222	-0.000234639	0.000160665	-0.000395167	-0.000150823	0.000939742	-0.000426167	2.3864744e-05	-2.51541e-05	-0.00117988	-0.000612747	-0.000157441	-5.02831e-05	-0.000558066	-0.000333904	-0.000337843	6.578244e-05	0.000515165	0.000713403	0.00141021	-0.00186205	-0.000131253	-3.49357e-05	0.000454725	-0.000229917	-0.000363382	-0.00070854	-0.000797767	-0.000489974	0.00016197	-0.000420961	8.448444e-05	-0.000581072	0.0002898	-0.000339275	-0.000383754	-0.000373887	-0.000296717	0.000364703	-0.00019128	-0.000998041	0.000133648	9.1423055e-05	-0.000395008	0.00111054	3.1468844e-05	0.000591661	9.083389e-06	-0.000195837	-0.00143689	-0.000475638	-0.000458422	0.00105125	-0.000705877	-0.00121928	7.500464e-05	-6.32384e-05	0.000748632	0.000691224	0.000105235	-0.000622889	0.00026759	0.000115788	-0.000443178	0.000388371	-0.000499882	9.161817e-05	-0.00010183	-1.74947e-06	0.000110617	8.142196e-05	-0.0014553	-3.1559e-06	-0.000280482	0.000238014	0.000482756	-0.000817969	-0.00127348	0.000136277	-0.000434065	0.000157415	-0.0016591	-0.000910769	0.000321441	-0.00103092	0.000264867	0.00107671	-0.000750037	0.000597102	-0.00127791	-0.000378367	-0.000184127	0.000285994	-0.000160494	0.00112724	-0.00062379	0.00010004	-0.000142806	-3.7219e-05	-7.06125e-05	-0.00152495	2.826776e-05	0.000471896	2.720557e-05	-0.000255355	0.000414774	-0.000287844	-0.00131526	-0.000554015	0.000222486	-0.000320636	0.000902235	0.000689205	0.00024505	0.000398676	-0.000268112	-0.000218529	0.000190318	-0.000616552	-2.39675e-05	-0.000334806	0.000635021	0.00149675	4.9177834e-05	-0.000695207	-0.00145853	-6.5251e-05	0.000759449	0.000300377	8.771568e-05	0.000609679	-0.00161487	-0.000444913	0.000511889	0.000394329	0.00161491	-0.00105595	0.00106596	-0.000836054	0.000207874	-0.00041313	-0.00153246	0.000631468	0.000365912	-0.000409399	0.000135466	0.00117441	-0.000252359	-0.00132893	0.000634375	0.000332244	-0.00058412	-0.000343763	-0.000334737	8.0735845e-05	-0.000623604	-0.000349204	-0.000487294	0.000395672	0.000183336	-0.000225332	0.000276018	-3.65235e-06	0.000498437	-0.000724429	0.000285202	6.720911e-05	-0.000840161	-0.000268358	-0.000356902	-0.00101566	0.000256268	-0.00027135	-0.000379179	-0.000497531	0.000218966	-0.000639601	-3.39218e-05	0.000930287	5.0188366e-05	-0.000158999	0.000522077	-0.00021177	8.171851e-05	7.219927e-05	0.00122613	3.0085228e-05	0.000232553	0.000285735	-0.000488104	-0.000638778	0.000102195	0.000538911	0.000662582	3.65696e-05	-0.00132624	0.000190605	0.000962547	-0.0012929	-0.00043686	0.000620698	-0.000472634	0.000540282	0.000445651	0.000479113	-0.00053191	0.000428802	0.000476331	1.4839182e-05	-0.000438117	-0.000341965	-0.00268765	0.000262979	-7.52801e-05	-0.000168366	0.00060613	-0.000190743	-0.000142504	-0.000441928	-0.000168558	0.00186925	-0.004038	0.00055297	0.000637521	0.00321063	0.00148013	0.000226389
estradiol	0.000367602	-0.000102257	-0.00099464	-3.97251e-05	-7.80118e-05	-0.000222364	-0.000583014	0.000828121	0.000231337	0.000155104	-0.00106634	-2.39538e-06	0.000620825	7.444002e-05	0.000338434	0.000117377	0.000251695	-0.000342577	-0.000481433	0.00090513	-0.00154274	0.000215341	5.1985557e-05	-0.000668676	-0.000216114	-0.000836983	0.000305689	-0.000955313	-0.000120814	-0.000471019	-0.000743987	0.000146352	-0.000628062	-0.00118626	-0.000374072	-0.000213738	-0.000371796	-0.00164314	7.65052e-05	-0.000299195	-0.00136953	0.000112836	-0.00165085	-0.000297016	-4.64732e-05	7.533547e-05	-0.000108189	-9.9652e-06	0.000736319	2.3273124e-05	0.0013688	0.000306223	0.000152694	9.266999e-05	-0.00106966	0.000133357	-3.94676e-05	-0.000217681	0.00108885	-0.00115336	-4.39164e-05	0.000642616	-0.000104469	0.000744712	-0.000246794	0.000617359	-0.00144871	0.00071714	0.000921396	0.000295765	7.424964e-05	-0.000174731	0.000329089	5.440465e-05	-0.000915874	0.000248283	-0.000622781	-0.000867625	-4.353e-05	-0.00123337	0.000500759	0.000150729	-0.000425332	-0.000977851	-0.000226005	-0.000438521	-0.000180599	-0.000816956	0.000158145	0.000259152	0.00054773	-0.000296219	0.000226042	-0.000887092	0.00060236	-0.000327735	0.000157888	-0.000569984	0.00140432	0.000720477	-0.000820568	4.854437e-05	-0.000287124	0.000275861	5.554017e-05	0.000162905	-0.00100635	0.000479699	-0.00108616	-0.000338663	-0.000198408	-0.000336892	-0.000239911	-0.00014357	-0.000670893	0.000459993	9.3000686e-05	0.000799824	0.000441788	-7.40984e-05	0.00022175	-7.59074e-05	-0.000186942	-0.000301658	-0.000642204	-0.000868179	-0.000591441	3.1748548e-06	-3.40176e-05	6.256777e-05	0.000165306	-0.00109167	-3.79719e-05	-0.000386404	0.000621938	0.000219012	-0.000300827	-0.000271492	-0.000175279	-0.000758446	0.000836706	0.00137646	-0.00105953	7.003434e-05	0.000529325	0.000129773	0.000508726	-5.47489e-05	0.000190827	-2.38211e-05	-0.000210579	0.000181716	0.000280295	0.00020145	0.000615719	0.000666643	0.00104325	-0.000245226	-0.000118962	0.00136811	0.000489393	0.000271821	0.000946034	0.000148725	0.000184126	-0.00027874	0.000137359	-0.000957279	-0.000336048	-0.000461693	0.000607508	-0.000753366	6.7278204e-05	-7.36948e-05	9.352231e-05	0.000293262	0.000711983	-0.000707326	-0.000265211	-2.05963e-06	0.000302939	8.3974184e-05	-0.000255001	0.00054888	0.000183383	-0.000458083	-3.60047e-05	0.000134692	1.640631e-05	-2.92159e-05	5.3034764e-05	0.000188748	0.000430062	-0.000471152	0.000172585	0.000400955	-0.00016995	0.0006106	-4.80026e-05	9.241759e-05	-0.000775567	6.691583e-05	-9.31273e-05	6.798769e-05	0.000292987	-0.000197332	-0.000796645	0.00012152	-0.000555143	0.000400762	-0.000387505	0.00013959	-0.000234999	0.000461994	0.00018896	0.000264619	-7.18962e-05	1.8147073e-05	-0.000301146	-0.000101396	0.000340444	-0.00033198	-0.000407695	0.00039005	1.4395238e-05	2.8376633e-05	0.000275016	0.00118312	-0.000130724	-0.000127981	-0.000868595	3.414211e-05	0.000522693	0.000671867	-0.000168942	-0.000123317	-0.000152123	-0.000372062	-0.000345553	-0.000420508	-0.000392285	0.00213223	5.5478195e-06	-0.000720032	0.000453253	0.000266003	0.000172535	-0.000800638	0.000161548	-0.000331759	-0.00221929	-0.000747148	0.000213122	-0.000555009	-0.00149192	-4.53638e-05	-0.000816964	-0.000453144	-0.000976666	-0.000106626	0.000144996	0.000391256	0.000325162	-0.00084745	0.00034233	0.00135363	0.00065272	-0.000140673	-7.13148e-05	0.00052249	-0.000308506	-0.000989893	-3.65792e-05	2.0087892e-07	0.000275011	0.00107712	-0.000478256	-0.000730008	8.618544e-05	-0.000177103	0.000182713	0.000464266	0.000175915	-0.000269226	-1.64837e-05	0.000197981	3.708491e-05	0.000128683	6.801258e-05	-0.000301563	-0.000208442	0.000157845	9.085492e-05	0.000170043	-0.000218101	-0.000112938	0.0010324	-0.000903145	3.9585742e-05	0.000726816	-0.00046544	-0.000802922	-1.82067e-05	-0.000433133	-0.00028973	0.000369809	0.000137782	0.000968695	-0.00030817	0.000808838	2.3217712e-05	5.2459687e-05	0.000976957	0.000744502	-0.000172682	6.440742e-05	-0.000379445	-0.000411491	-5.6392e-05	-7.31959e-05	-0.00016783	-0.00303345	-0.000468518	0.000281182	0.0014179	-0.000279245	0.000230978	-0.00078376	0.000110376	0.000488628	-0.000795383	-0.00179291	-0.000284021	0.000196784	0.000230418	-0.0011484	-0.00146236	-3.32146e-05	0.000138192	0.000613882	0.000716762	0.000157935	-2.80063e-05	8.125701e-05	0.0001793	4.4554825e-05	0.00107032	0.000888522	-0.000103571	7.318246e-05	0.00010302	-0.000190601	0.00155599	0.000464039	0.000245508	-0.00044898	-0.000584692	5.9096965e-06	0.000251846	-2.40446e-05	-9.08166e-06	0.000288638	-0.000179041	-0.000188989	8.0691e-05	1.6046522e-05	0.000266244	-0.000421342	-0.000112794	-0.000829246	0.000325509	0.000939455	-0.000484574	-0.00223133	-0.00315497	-0.00335408	-0.00343402	-0.00525251	-0.000216671	4.6639772e-05	-2.91374e-05	0.000388712	0.00061219	-0.00026863	-0.000661385	0.000212218	-0.0010247	0.0013025	0.00048026	0.00116927	-0.000608571	-0.000165893	-0.00237456	-0.000801848	-0.00179688	-0.000396448	-0.00117613	-0.00019897	-0.00300399	-0.000217382	-0.00131854	-0.000468015	-0.000374004	-0.000397893	-0.000893073	-0.000437469	-0.000824628	0.000349599	0.000133297	-8.02352e-05	-0.000753256	-0.000310482	0.000329506	-0.000317123	0.000578323	0.00159617	0.000441413	-4.67001e-05	0.000327084	-0.000603901	0.000478812	2.8169557e-05	-0.000680886	5.0541457e-05	-0.000608373	-0.000306425	-0.000839734	0.000495865	3.453923e-05	-0.000379553	-0.000423937	0.000292834	-0.000528978	-4.47854e-05	5.4062908e-05	-0.000496731	-0.000669551	8.183391e-05	-5.16076e-05	-0.00110569	-3.32212e-05	0.00066927	-0.000912887	0.000667414	-0.000581649	-5.76521e-05	9.9384815e-05	-0.000708693	-8.89576e-05	-0.000327964	-0.000684963	0.00140127	-0.000728408	-0.000142721	-0.000809439	2.4851475e-05	-0.000249838	-0.000246661	0.000930059	-0.00050773	-0.000886386	6.905637e-05	0.000767146	-0.000410959	0.000775828	0.000475494	1.07618e-05	-0.000357291	-2.05754e-05	0.000846698	2.04261e-05	-7.88809e-05	-3.07048e-05	-0.000225749	-0.000212406	-0.000385123	-0.000186563	-8.92483e-05	0.000274069	0.00143132	0.000281055	0.00041475	-0.000265328	-5.2529e-05	0.000415867	8.4906744e-05	-6.67953e-05	0.000287591	-0.000892483	0.000504714	0.000550123	0.00074192	0.000254446	-0.000381669	-0.000119038	-0.000267259	0.000675057	-1.84507e-05	0.000237885	-0.000131179	1.3203766e-05	0.000512343	0.00035224	0.000302701	0.000495118	-7.63988e-05	-0.000111506	0.000248684	0.000280585	-0.000366601	-8.31019e-05	-0.000627887	-0.000796536	-0.000481934	-0.00035008	-0.000309589	0.000845712	-0.000752372	0.000314193	0.000379206	0.00173452	0.000568774	-0.000881204	0.00036388	-0.000339692	-0.000436388	-0.000851119	-0.000825016	-0.000668795	-0.00166873	-0.000767261	0.000259965	0.000421161	-0.000369529	-0.0002428	-0.00032985	4.0483214e-05	-0.000960813	-0.000410077	-0.000341454	-0.000648843	0.000291309	-7.29475e-05	0.000713984	-0.00107612	3.8167243e-05	-0.000236955	-0.000987564	0.000255016	-0.000794549	-0.000275875	0.000632705	-0.000178074	0.000264284	-0.000662852	0.000490191	-3.54004e-05	3.2380438e-05	-1.63798e-05	-0.00012906	0.000108684	0.000694002	0.000360132	-0.000244282	2.3031109e-05	0.000153807	0.000130554	8.019447e-05	-4.78143e-05	-0.000537965	-0.000185053	-0.000310033	0.000877115	-0.000179231	-0.000441162	-0.000517115	-0.000150007	0.000674992	-0.000612521	-0.000399539	0.000213201	0.000717604	0.000632967	0.00060033	-0.00112365	-0.000288552	0.000704564	0.000721997	-0.000130277	0.000568803	0.000328236	0.000365274	1.5285943e-05	0.000409606	-0.00118766	-0.000345911	-0.0020036	0.000301996	0.000604268	-0.000351349	0.000431282	-0.00151535	-0.00014031	-4.84922e-05	0.000571092	-0.00126086	-0.000175066	-0.000574285	9.194753e-05	5.7787198e-05	-0.00063699	-0.000359193	0.00073363	0.000422867	0.000600113	-0.000215454	0.000163503	0.000369095	-0.000614132	0.000257932	-0.00165351	-7.96439e-06	-0.00119098	-0.000259439	0.000226215	-3.35016e-05	-0.000574849	0.000421388	-0.000950959	0.000284386	-0.000446944	0.000420081	-0.00121937	-0.000720011	-0.000901046	0.00169877	0.000639311	0.00187467	0.00118096	0.000145715	0.000664622	0.000495638	-0.00112533	0.000909342	0.000252991	-0.000208522	0.000288378	0.00028068	-4.49922e-05	0.00054316	-0.00055746	-0.000301055	0.000408106	-1.64418e-05	0.000307322	-0.000402316	-0.000201295	0.00110717	-0.000183606	-0.000438913	-0.000251441	0.000841784	0.000666779	-0.000462039	0.000639778	0.000105736	0.00056599	-0.000530818	-0.000509939	0.000606546	-0.000223775	0.000205633	-0.00106942	0.000396816	0.0010651	0.000105606	0.000826727	0.00121828	-0.000193553	-0.000263588	-0.00072331	-0.00106269	8.0768375e-05	0.000651783	-0.000229817	-0.000360668	-0.000478795	-0.000200324	-0.000115603	0.000387559	-0.000285082	1.1408722e-05	0.000146574	-0.000122581	-0.000286004	-0.000297352	0.00044284	2.3470315e-05	-0.000270965	-0.000405054	-0.000183609	0.000298781	7.6784236e-05	-4.74043e-05	-0.000136208	0.000297692	-0.000512195	0.000123967	0.000419467	0.000539349	0.000505298	-0.000241253	0.000145455	-0.000231626	0.000850382	-0.00129233	-0.000404208	-7.66399e-06	0.00124241	0.000186051	-0.00161343	-0.000889935	-0.000172967	-0.000184076	-0.000388314	-0.000330865	0.00107263	-0.000501971	-0.000284992	-0.000237735	0.000296005	0.000106133	-0.000142196	0.00016994	-0.000100474	0.000333472	-0.000246371	4.5335077e-05	0.000800314	-0.000440631	-0.000401375	-0.000447263	-7.56355e-05	4.7547032e-06	0.000708656	0.000239405	0.00154248	-0.000250537	-0.000322313	0.000105468	-0.000541595	0.000508049	-1.98829e-05	0.000369355	-0.000411127	0.000148282	-0.000214786	0.000732713	-3.25611e-05	0.000356526	-3.07463e-06	0.000501467	-0.00059552	-0.000877606	-0.00164377	-0.00037961	0.000463016	0.000160306	0.000340698	0.000127296	0.000667629	0.00022831	0.00115835	-0.000379084	-0.00108043	0.000390211	0.00135703	0.000964709	4.5792694e-05	0.000134307	9.264631e-05	0.000360981	3.5602756e-05	0.000341198	0.000101246	-0.000153796	-0.000297625	-9.80796e-05	-0.000157569	-0.00024322	0.000504144	0.00028511	-0.000102991	-0.000977735	-3.82895e-05	0.000244152	0.00210045	0.00126407	4.2257652e-05	-0.00168225	0.000479002	0.00132825	-0.000371036	-0.000150034	0.000196314	0.00342722	0.000749217	0.00040701	0.000209237	0.000496543	-0.00143583	0.000945565	0.000281696	7.532268e-05	0.000268435	0.000251939	0.000817311	0.000205409	-0.000263428	0.000451364	0.000319121	1.9904945e-05	-0.000374278	-1.31718e-05	-0.000631381	2.049345e-05	2.7645922e-06	0.00158348	1.1745599e-06	-0.000647164	-0.000752328	0.00027456	-0.000456586	0.000545431	0.000497603	0.000677702	0.000240156	-0.000318053	-0.0002239	-0.000562002	-0.000651808	-0.000720529	0.000870197	0.000449326	-9.21295e-05	-0.000104022	-0.000237579	1.2225628e-05	-0.00065545	9.516867e-05	0.000402142	-0.000143392	5.4013293e-05	0.000414685	0.000923791	0.000342833	-0.000517261	0.000845369	-0.00125773	0.000498526	-0.000887438	5.6591787e-05	-0.000159818	0.000987427	-4.84557e-05	-0.000759605	0.000233147	0.000275022	0.000187463	-0.000729041	-0.000383439	7.8771714e-05	-0.000294076	-0.000124439	-0.000350762	0.000410074	-0.000342381	-0.000291503	-6.24475e-05	0.000514587	-0.00115542	-0.000954495	3.795593e-05	-8.79957e-05	0.000343364	0.000964557	0.000509398	-0.000683577	-0.000592726	-9.7353e-05	-0.000229461	0.00023075	0.000284738	0.00109029	0.000286011	6.034589e-05	0.000347615	-0.000544484	0.000192937	-0.000504621	-0.000562511	0.000555199	-0.000504502	-0.000970487	0.000390527	-0.000574095	-0.00100225	-0.000946187	-0.000624703	-0.000353407	0.000103527	-0.000134137	0.000229223	0.000806197	-0.000385799	7.622943e-05	0.000255836	-0.000695305	0.000447863	3.63699e-05	0.000488386	-0.000138349	-0.000231992	0.000327827	-0.000336549	-0.00106664	-7.96211e-05	-0.000502745	0.000333482	0.000280194	4.725019e-05	-8.61459e-05	0.000179459	-3.22351e-05	0.000154552	-0.000100536	0.000741606	-0.000103496	0.0017935	0.00061547	0.00141231	-0.000124523	-0.000843557	0.000237212	6.3599255e-05	0.000372325	-0.000234825	-0.000825767	6.329259e-05	5.8794052e-05	0.000153514	-0.000401136	-0.000695948	0.000499739	0.00035919	0.000193494	-0.000985252	0.000173561	-0.00112457	0.00060157	-3.36276e-05	0.000528329	-9.14495e-05	-6.23933e-06	0.00034356	0.00029547	-4.18937e-05	-0.000505504	-0.000378904	0.000363149	-0.00013533	-3.61618e-05	-0.000148743	0.00106484	0.000693403	-0.00044996	-0.000336269	-0.000234469	0.000774686	-0.000367812	-0.000139346	-0.000120013	-0.000599294	0.000590071	-0.000919915	0.000130209	-0.000171724	6.4019796e-06	1.9622166e-05	-0.000164872	-0.000584324	-0.000739867	-0.000161325	0.000419278	0.00139295	-0.000328515	0.000167709	0.000118075	0.000173089	5.123366e-05	-0.000242874	0.000427933	-0.00116646	0.000395268	-0.000794327	0.000472298	8.3118044e-05	0.000809977	0.00013919	-1.02352e-05	-0.000961722	-0.000357381	0.000783364	-0.00136571	0.000859469	-0.000260474	-0.000393404	-0.00105824	-0.00177151	-0.000363235	-0.000471106	-0.000437013	-0.00128109	0.000418283	-0.00042786	5.1623276e-05	0.000125175	-0.000446137	-0.000515896	-3.81934e-05	0.000455871	-0.000163602	-0.000799683	-0.000904827	0.000607796	-0.00114712	-0.000484737	0.000857831	0.000292798	8.665858e-06	-0.000403763	-0.000334448	0.000139343	-9.53858e-05	-0.000150573	-0.00126615	0.000667293	0.00103822	0.000213941	0.000103156	-0.000324916	-5.33457e-05	-0.000396179	4.924252e-06	-0.000370329	0.000578095	-9.61439e-05	0.000118889	0.000484287	-0.000237313	-0.00014494	0.000415288	-0.000481007	0.000227473	-0.000233133	-0.000561461	0.000442148	-0.000977143	-0.00125282	0.000464341	0.000941898	2.5338342e-05	-0.00190897	0.00063778	4.6802408e-05	-0.000683694	0.000209652	0.000129251	0.000120777	0.00100796	0.000451912	-0.000237684	0.000204848	-0.000319997	0.0002275	0.000658475	4.850462e-05	-0.00036086	-0.000914809	0.0001133	-0.000161272	0.000414901	0.00125245	0.000374669	-0.000108263	-2.48525e-05	-0.000217875	-0.000263418	-0.000772149	8.181432e-05	-0.000369455	0.000115897	0.00118323	3.2419346e-05	0.00156022	-0.000814158	0.000562091	0.000305894	0.00127829	0.000335084	-0.00201516	-0.000709849	-0.000341238	0.00089832	0.000289152	-0.000436366	2.1550888e-05	-3.13362e-05	0.00114546	0.000687612	-0.000315135	-0.00108756	9.679756e-05	0.000203739	-0.00130818	0.00031566	1.1490678e-06	0.000426525	0.000294798	-7.744e-05	0.000285019	-0.000124967	0.000410584	0.000449859	0.000349232	-0.000115356	5.733642e-05	-0.000910772	-9.8357e-05	1.566792e-05	0.00100979	0.000811306	-0.000495131	0.000365536	6.94941e-05	0.000497234	0.000276929	0.000558572	-0.0011034	0.000147692	-0.000874787	0.000302185	-0.000198072	0.000307338	0.000592035	-0.000192397	0.000119841	0.000201805	0.000616345	-2.18088e-05	-0.000284398	-0.000239986	4.654435e-05	-2.07529e-05	-0.000139974	0.000313744	0.000132444	-0.000142218	-0.000364693	0.000700672	0.000539869	0.000860001	-0.000290837	0.000881389	0.000883108	0.00070299	0.000205224	0.000169067	-7.18987e-05	-0.000132941	4.3950313e-05	8.3026345e-05	2.4125537e-05	-0.000419362	-0.000249567	0.00101091	0.00059726	0.00107431	0.000102269	-0.000315355	0.000764432	0.000419648	0.0001413	0.000102262	-0.000301989	-0.00255028	-0.00131395	0.000334156	0.000122979	0.00010883	0.000290633	0.000665657	-0.000523529	-3.15239e-05	-8.30503e-05	-0.000217169	-0.000369764	7.607178e-05	-0.000112717	0.0004545	0.000483928	0.00120411	0.000461286	0.000575182	-0.000973003	-0.000326965	0.00188363	0.000144493	-0.000621819	0.000324041	0.000636226	-0.000111045	6.388334e-05	-0.000208846	-0.000204547	0.00131245	-0.000184951	-0.000675067	0.000495022	-0.00088145	-0.000634205	0.000416686	0.00149867	0.000721778	0.000380953	5.8299887e-05	-0.000459795	-0.000540476	5.53786e-05	0.000218311	-0.000108072	-4.37388e-05	-0.000233466	-1.585e-05	0.000946269	0.000336669	1.9987203e-05	4.5127872e-05	0.000244508	-0.0010014	0.000111239	-0.00113728	0.000735261	0.000424165	0.000879592	0.000180924	0.000362586	-5.66727e-05	0.000238887	8.7886685e-05	-0.000991937	-0.000128886	-0.000795522	-0.000316008	0.000448162	0.00106064	0.000627399	0.000142604	-0.000581779	0.000261149	0.000718817	0.000183737	0.0011428	-0.00032859	0.000662612	-0.000174153	0.000383047	-0.000229965	0.000273604	9.80637e-06	0.000458349	0.000334441	0.000330784	0.000108388	-5.37928e-05	-0.000169576	-0.000710936	0.00037585	-5.29728e-05	0.0018069	-0.00020678	0.000212163	0.000249711	-0.000217382	-0.000163988	-0.000175946	-0.000228551	-0.000223805	-0.000739449	-2.99837e-05	-0.000183539	0.000154609	-0.000445811	0.000831033	-0.00065637	-0.000607736	-0.000852012	-4.28844e-05	0.000158405	0.000544624	-0.000286	-3.18861e-05	0.000278961	-0.000145707	-0.00144531	0.000799754	0.000274705	0.000520937	9.8319695e-05	-0.000177628	0.000316479	0.000160538	-2.35405e-05	-0.000398105	-1.36381e-06	-0.000108745	-0.000742366	0.000858391	0.000770469	1.4665995e-05	0.000663444	0.000171592	-0.000111116	-0.000144388	0.000412366	0.000194342	0.00022297	-0.000114851	-0.000384978	0.000563078	-5.85178e-05	0.000598349	0.000562839	0.000256225	-0.000256456	0.000238029	-0.00062513	6.994204e-06	-0.000153261	7.758519e-06	-7.19554e-05	9.2262395e-05	-0.000181999	0.000120871	-0.000101952	-8.70907e-05	-9.1416e-05	-3.61567e-05	8.302208e-05	0.000147983	-2.71169e-05	0.000399535	3.8805606e-06	0.000543376	9.2374525e-05	-0.000174915	7.133891e-05	-0.000242899	-0.000134705	0.000109763	3.69596e-05	9.307319e-05	-6.72109e-05	-7.11109e-05	-7.81762e-05	5.973443e-05	0.00081859	9.70812e-05	-0.00117695	0.000276282	-6.04717e-05	3.893877e-05	-0.00011955	0.000591264	0.0014774	0.00062536	0.000496213	0.000939496	-0.000600362	-0.00100458	-0.000109764	-0.00104292	0.000232839	-0.000414314	0.00140618	-0.000176465	-0.000307674	0.00118364	0.0011542	0.000365764	0.000250653	-0.000427103	-0.000217398	0.000122344	-1.73309e-06	-5.60903e-05	-0.000555582	-0.00118781	-3.59706e-05	0.000240569	-2.14332e-05	2.30111e-05	-0.000749228	0.000543338	0.00013227	0.00124529	0.000568856	0.000493622	0.000608456	0.000493521	0.000418715	-0.000732219	0.00109265	0.000384768	-0.000575322	3.4475375e-05	-0.000156671	-0.000445386	0.000955821	-0.000801253	-0.00110369	0.000188707	-0.00102856	0.000309041	-0.00018843	-0.000615833	-1.95973e-05	0.00115334	0.000655685	0.000350936	-0.000343588	0.00012368	-0.000160247	-0.000229819	0.00029505	8.439919e-06	0.000225797	-0.000930243	-0.000896192	0.000474932	0.000283299	0.000264982	-0.000199902	-0.000453316	-0.000136723	-0.000133359	-4.54309e-06	-0.000584609	-0.000232535	-0.000260267	0.00162967	-0.0011347	-0.000185478	0.000609786	-0.00108408	-0.000100099	-0.000701725	0.000282572	7.442783e-05	-0.000152977	-3.72514e-05	-0.00124289	-0.000126891	-0.000621853	-0.000160129	0.000312145	-6.57583e-05	0.000124624	-0.000611778	0.000318204	0.000297405	-0.00191522	0.000485415	0.000197614	-0.000992532	-7.52555e-05	0.0010527	-0.000130177	-0.000574461	-0.000174217	-0.000297735	0.000423664	0.000210395	-0.00040485	-0.000244716	0.000764687	0.00163703	-0.00057872	0.000279481	0.000880028	0.000248929	0.000799409	-0.000879769	-0.000419686	1.9328081e-05	-0.000284004	-0.000484799	0.000289299	6.0202176e-05	-0.00041884	-0.000243293	0.000107111	0.000326754	0.0001598	2.5334204e-05	0.000167828	-0.0010558	5.4965956e-05	0.00010031	0.000230849	-0.000306307	0.00036644	-0.000164502	-0.00136336	-6.43095e-05	9.413027e-05	1.2273923e-05	-0.000195538	-2.82118e-05	-0.000443739	0.000106338	0.000667425	4.0918607e-05	0.000873388	-0.000302216	-3.90896e-05	0.000250674	-0.000565155	4.91941e-05	0.000120871	-0.000231276	0.000266253	0.00100538	-7.61461e-05	0.000230705	6.0849252e-05	1.2590449e-05	0.000361017	-0.000979781	0.000301714	0.000272117	8.721044e-05	0.000525334	-0.000277174	-0.000195969	0.000249663	0.00047082	-0.000503559	-0.000330853	-0.000832282	-0.00182025	-0.000663638	0.000893645	-0.000292556	-0.0010175	-0.000366952	-5.50646e-05	-0.000542821	-0.000172139	0.000125707	-0.000295813	-0.000673036	0.000384488	-0.000155227	0.000461518	0.000585123	-0.00123829	0.000286396	-0.000134915	0.000682568	0.00084851	0.00164209	0.0020609	-0.00175227	0.00156632	0.000366066	0.000282889	-0.000606194	0.00120029	0.000264645	0.0010036	0.00194065	-0.0022067	-0.00213931	0.00041836	-0.000149671	0.000208358	-0.000363633	0.000469041	0.000656014	-0.000135354	-0.000914543	0.000314319	5.5059598e-05	-0.000202306	0.000106436	-0.00121891	-0.000270839	-0.000258002	-0.000279329	0.000394392	0.000378499	-0.000356993	-0.00116339	0.000113481	0.000291067	0.000549936	-0.000341649	0.000755403	0.000205693	-0.000392184	-0.00024086	0.000879899	0.000991682	-0.000260441	-0.000693583	5.9363818e-05	-0.000224577	0.000145844	-0.000175346	-0.00136928	-0.00020442	-0.000184443	-0.00161706	-9.84755e-05	-4.18152e-05	-0.000212382	-0.00059756	-0.000404198	-0.000905865	-0.000672799	-0.00064407	-0.000649906	0.000314919	-0.000704161	6.7474786e-05	-0.000946467	0.000156827	1.6764106e-05	-0.000136417	0.000603994	0.00046335	-0.00107207	0.000206569	-0.000184792	0.000620564	-0.000190181	0.000399852	-0.000664969	0.001709	0.000441745	-0.00020478	-0.000273185	-0.000653111	-0.000385289	0.000536821	0.000288624	-0.000351572	6.6223147e-06	-0.000405982	-0.000295288	0.000250146	-0.000104728	-0.000224245	-0.000682301	-2.67968e-05	1.6438535e-05	0.000466067	-0.00130568	0.00145653	-0.000597253	-3.04294e-05	-1.80482e-05	7.298423e-05	1.037702e-05	0.000597587	0.000141478	-0.00175459	2.5734611e-05	-0.00135486	-0.000623891	-0.000184347	-0.000360223	-0.000730229	-0.000419939	0.00132334	-0.000156715	-0.000684748	-0.00105481	-0.000168228	-0.00166452	-0.00109862	0.000159156	-0.00111372	0.000266122	0.000406761	0.000366874	0.000116559	-0.000262663	-0.000684555	0.00469966	0.000698366	0.0014877	-0.000244044	0.00057815	0.00105622	9.221443e-05	-0.000670782	0.000595874	0.000251814	0.000583876	0.00046691	0.000143276	1.9788078e-05	-0.000102422	4.204674e-06	0.000348836	0.000136088	0.00113289	0.000326758	0.00122192	0.00206586	0.000606018	0.00154753	0.00187415	0.00217363	0.000120202	-0.00043211	0.0007041	0.00245165	-0.000290596	0.000262236	-0.000608162	-0.000204232	-0.00020349	0.00039528	-2.91486e-05	0.000682973	-0.00021045	-0.000220991	-0.00144686	0.000522032	-0.00113704	-0.000183947	0.000251077	0.000278009	6.244341e-05	-0.000716126	0.000114352	-2.10398e-05	-0.000105027	-0.000882414	0.00137725	-0.000268737	0.000268635	0.000910984	0.000396785	0.000563454	0.000639453	0.000122198	-0.00151093	-0.00162767	0.000225259	-0.00027213	-2.08279e-05	-0.000475037	-0.000378452	-0.00144976	-0.000773696	0.00101452	-0.000233042	0.000351302	-0.00026582	-0.00142558	-0.00036424	-0.000815208	0.000260818	-4.93777e-06	-0.000126064	0.000303022	1.9423718e-05	-0.000340779	8.430915e-05	-0.00305925	-0.000435359	-0.000786533	-0.000973001	0.00101519	-0.00040647	0.000829637	-0.000130639	0.00173573	-0.000512421	0.000289652	0.000279867	0.0012977	0.00061471	0.000131505	-0.000526091	-3.88969e-05	0.000428213	-0.000160668	0.0011714	-0.00031058	-7.64239e-05	8.635117e-05	6.0652445e-05	0.000711112	-0.000674714	-4.63283e-05	0.000182992	-0.000241421	-0.00172656	-0.0024862	-0.000164784	0.000698735	0.000135523	-0.000474882	0.000158412	-0.000314412	0.000590423	2.3043616e-05	0.000280576	-9.19637e-05	0.000647429	0.000777392	5.9646925e-05	0.000457509	-0.000378246	0.000801936	-0.000685564	-0.000323495	-0.000462628	0.00155129	0.00148161	-0.000336008	0.000632078	0.000219047	0.000486759	0.0004099	0.00217408	0.00129722	0.000811511	-0.000111921	0.000388925	0.000757871	-6.36404e-05	0.000494381	0.00155739	0.0015411	0.000426825	0.000111629	-4.58725e-05	-0.000213605	0.00064911	0.000341097	0.000164484	0.000226257	0.000760077	-8.66373e-05	0.000546461	-2.87191e-05	0.000239798	0.000173006	-0.000338889	1.6705706e-05	0.000845348	-0.000760409	0.000414206	-0.00136482	-0.000522762	0.000338595	0.000227913	0.000851043	0.000440601	0.000436645	-0.000281153	0.000612636	0.00116092	-0.00154525	-0.000513215	0.000112948	-0.00332034	-0.000633737	-0.0012632	-0.00087612	2.60968e-05	-0.000546053	0.000854669	6.227534e-05	0.000284338	3.7542246e-05	-0.00047852	-4.81004e-05	1.3768557e-05	-0.00057235	3.783168e-05	-0.000621758	-5.45504e-05	-5.37092e-05	-0.000306258	-0.00216957	0.000283685	0.00116431	-1.67891e-05	-4.87075e-05	-0.00036303	0.000498621	-1.45106e-05	-0.000867863	-7.21071e-05	-0.000582078	0.000344953	0.000451305	-0.000256994	0.000452568	-0.00129829	0.00331355	0.000179768	0.000471544	0.000307251	0.000380976	-0.000511143	-0.000634222	0.000864381	0.000683669	-2.83614e-05	-0.000107752	-0.000363149	-0.000584914	-0.000215479	0.000500209	-0.000353077	0.000309875	-0.000249239	-7.3898e-05	-0.000274274	0.00076667	0.000789883	0.00067688	0.00164432	0.000811376	-6.75065e-05	0.000641761	0.00060633	0.00028384	0.000239994	0.00113765	5.417822e-05	0.000310496	0.000185452	-0.0010865	-0.00056193	0.000781231	-4.35275e-05	-0.00125065	-0.000672538	-0.000670288	0.000488112	3.531423e-05	-2.92896e-05	0.000405804	0.00157673	-0.000452601	0.000109203	6.516521e-05	1.3725436e-05	0.000185061	-0.000266916	-0.00112727	0.00045853	0.000286268	0.000244045	0.000116254	0.000363997	7.438927e-05	-6.88773e-05	-0.000453727	0.000116718	0.000143356	-9.05278e-05	0.000441688	-0.000283095	-0.000182919	2.860942e-05	8.9394234e-05	0.000103083	-5.91548e-05	-5.29255e-05	0.000268436	0.000346359	0.000315922	0.000149092	-0.00134187	-0.000531009	0.00120146	0.00024204	0.000278759	-0.00022399	-2.40837e-05	0.000720436	9.2271366e-05	0.00132578	0.000483122	0.000145601	-0.000621709	0.000540619	-0.000784969	-0.000542061	-0.000345371	0.000622467	9.432154e-05	-0.000524323	0.000792379	0.000523078	-0.000624412	-0.000722686	0.000898806	0.000733333	0.00081252	0.0012424	0.00107075	0.000166807	0.000835447	0.00113996	0.000179996	0.000916218	-5.71213e-05	0.000541052	-0.000252204	0.00084101	0.00172952	-0.000621122	0.000420018	-0.000271261	-0.000256706	0.00131125	3.975041e-05	-0.00201059	5.63342e-05	-0.000948979	0.000817691	-0.000246772	-6.84363e-06	-0.000205686	0.000146025	0.000232529	0.000551747	-0.000136756	-0.000770522	0.000118539	5.6562767e-05	-0.000801643	3.0044132e-05	-2.8716e-05	-0.000685458	0.000588853	-3.35368e-06	0.000272779	-0.00109978	-0.00077947	-0.00181455	-0.000669805	-0.000503168	-0.000419732	-0.000460319	-6.46056e-05	-0.00042448	0.00151872	-0.000137029	-0.000314269	0.00036684	-0.00104369	-0.000151554	0.000351388	-0.000799577	-0.000319355	-0.000161854	-0.000158771	0.000736535	-0.00022776	0.00048505	-0.000557506	-0.000413318	-0.000435817	0.000883021	0.00154332	-0.000640383	0.00064594	-0.000184966	-0.000737097	-0.000453548	0.000377595	0.000577779	-0.000446574	-0.000774831	0.000676698	0.000281939	0.000182737	-0.000634348	0.00066491	0.000566638	0.00077575	0.000645182	0.000468596	-0.000390404	0.000298961	1.3498199e-05	-0.000779503	-0.000282851	-0.000596695	0.000420316	0.00199161	0.000362247	2.4935614e-05	-0.00140028	-0.000597481	-0.000525864	-6.90688e-05	0.000245758	-0.00019064	-0.000734642	0.000799766	0.00154128	-0.000144167	0.00051908	-0.00011412	-0.000237039	0.000318736	-0.000156798	0.000131733	0.000457631	3.6487116e-05	9.583797e-05	0.000368319	-0.000320382	0.00138786	-0.000382073	0.000172006	0.000344775	-0.00111599	-0.000185528	-0.000827453	-0.000585108	-0.00024577	-1.42222e-05	0.000498228	-0.000189597	0.000385708	0.000275283	-0.000402841	-0.000250594	3.7713664e-05	-0.000134601	0.000986811	-2.47605e-05	-0.00100743	-0.000759353	0.00115766	-0.000815882	0.000567738	0.00032343	-0.000128939	-0.00029037	-5.11805e-05	0.000846775	-9.94544e-05	-2.0571e-05	-0.000203229	0.000276256	-0.000181482	-0.000494033	0.000656883	-0.000618874	-8.29513e-05	0.00045009	0.000447342	-5.82818e-05	-1.42427e-05	-0.00189378	0.000315353	-0.000959132	3.6977348e-05	-0.000136803	0.000287022	0.000330954	0.00138687	2.0150956e-05	0.000595357	-0.000348196	-0.00114153	0.000672223	-6.16482e-05	-0.00175899	0.000278021	-0.000112461	9.348327e-06	-0.000540717	0.00114916	0.000823863	-0.000158211	-0.00109108	-0.000491913	0.000360158	-0.000315416	-0.000803994	-0.00072904	-0.000164828	0.000219249	0.000365344	0.000552721	0.00128746	8.865166e-05	-0.00158944	-0.000154923	0.000278036	0.000422898	-0.000299631	-9.09742e-06	0.00018709	0.000969432	-0.00101484	0.000542812	0.000261604	0.00011071	-5.67895e-06	0.000361305	0.000135156	0.000816849	-6.93785e-05	0.00051479	-0.00239317	-0.00129372	0.000450073	-0.00037182	-3.35397e-05	-0.00012586	-0.00026686	0.00177156	0.00123217	0.000234063	-0.00053935	0.000132453	0.000155444	-0.00089657	-0.000462455	-0.000191567	-8.45891e-05	1.684715e-05	0.000259062	0.000110755	-0.000212116	-3.82223e-05	-0.00053547	6.6166904e-05	-0.00029795	0.000177483	0.00016974	-0.000256953	0.00011567	0.000221841	0.000135369	-0.000297044	-0.000152932	0.000218707	-5.517e-06	0.000623162	-0.000837532	0.000739703	0.00115384	-0.000312643	-0.000462437	-0.000640542	-0.000704948	-0.000304825	5.9651746e-05	-0.000219663	0.000645154	0.000475399	-0.000379964	-0.000275198	0.000114532	-0.000423492	-0.000427869	0.000655823	0.000507254	-0.00116426	0.000232283	0.000686684	0.000368449	-0.000697905	-9.73069e-05	-0.000667457	0.000358996	0.000152389	-0.000256891	-0.000310665	-9.32357e-05	-0.000464002	-0.000242477	-0.000199619	-6.81177e-05	0.000819438	0.000164604	-0.000675378	-0.000135009	-0.000469135	-0.000765908	-0.00155586	-0.000383289	0.000483725	0.000502894	0.00039972	-0.00132616	0.000612753	-8.46881e-05	-0.000143582	-1.92816e-05	-0.000273565	0.00158702	-0.00082987	-3.73543e-05	0.000331037	0.000314094	-9.37619e-05	4.5543744e-05	-4.84419e-05	0.000588054	0.00051185	0.000565557	-0.000278609	-0.000455471	-0.000408645	5.746994e-05	-1.71979e-05	-0.00034647	6.6145796e-05	0.000951182	-0.000455273	0.000399484	0.000598435	-0.000333694	0.000197081	-3.30063e-05	0.000164925	0.000500705	0.000270944	5.1908655e-06	-0.000126694	-0.00137422	-0.000125614	-0.000433847	0.000550537	-1.60406e-05	-0.000110053	0.000814145	0.00097368	0.0012143	-0.000902246	-0.000338515	-7.8839e-06	5.985901e-05	-0.000526899	-6.01484e-05	-0.000597605	0.000416472	-0.000676782	-0.000264479	8.060977e-05	-0.000143188	0.00185467	-0.000263129	0.000148854	0.000542873	9.579103e-05	0.000110042	0.000129997	0.000160856	0.000243542	-0.00029194	2.8573486e-05	-0.00118897	-0.000632731	-5.04011e-05	9.52157e-06	-0.000122147	-0.000363535	-4.62198e-05	-0.00190691	-0.000230704	-0.00085523	-0.000588443	-0.000413539	0.000189642	0.00014496	-0.000956899	0.000600423	-0.000286657	-0.00170977	0.000179416	-0.000148471	-1.98341e-05	0.000195138	-0.00112406	-0.00289595	0.000898207	0.000112063	0.000134322	0.000898664	0.000208925	0.000155881	0.000206918	0.000302742	0.000113544	-0.00055025	3.1064956e-06	9.188106e-05	0.000137472	-0.000262995	-0.000826525	-0.000329022	0.000252021	0.000728491	0.000195094	0.000896501	6.89587e-05	0.00126274	0.00117533	0.000354103	-5.98528e-05	-0.000327862	-0.00213644	-0.000145376	-0.000182207	0.000411915	-0.000272035	0.000172386	-0.00122495	-0.00286052	0.000326364	0.00104677	0.00112043	0.000960962	-9.53632e-06	-0.000398427	-0.000254279	1.821862e-05	-9.67173e-05	-0.000359616	0.000291299	-0.000941129	-0.0003166	0.000110651	0.000607279	-0.000103178	-0.000313438	-0.000376102	-0.000246813	-0.000379083	-0.000636325	0.0010107	-0.000237156	-0.000382587	-0.00114067	0.000350863	0.000389413	-0.00014214	7.0419887e-06	-0.000548843	-0.000192047	-0.000330198	-0.000101402	0.000530404	0.00155571	0.000294983	0.00103906	0.000330959	0.000692825	0.000284514	-0.000450401	-0.00094852	-8.77208e-05	0.000631638	-0.000368629	-0.000171982	0.000344087	-0.00182987	-0.000293894	-0.000867479	-0.000387659	-0.0013066	-0.00019293	0.00126875	0.00103851	0.000799536	-7.89304e-05	-0.000569034	-0.000834798	0.000168328	0.000640403	0.000129957	-7.83985e-06	-0.000812705	9.477091e-05	-0.000420278	-2.77565e-05	-7.1547e-05	-0.00061937	-0.00103969	0.000343432	0.000515659	0.000271856	6.952502e-05	6.2936495e-05	-0.000761741	0.000503416	0.000332492	0.000140502	0.00106681	0.00144891	0.00137833	0.00233955	0.00365768	0.000460832	0.000380475	-0.000468621	0.000663008	-0.000323391	0.00185317	-0.000145143	-0.00132336	3.5323166e-05	-0.000621242	-0.000668744	-0.000338485	0.000132686	-0.000541167	-0.000476259	0.000395451	0.000646067	0.000425338	-0.000353789	-0.000243134	-9.69631e-05	-0.00152213	-0.000253395	0.000809816	-9.74297e-05	0.0001788	-0.00159177	-0.000509871	-0.000162961	-0.000824008	-0.000474262	-5.55637e-05	-0.000944734	-0.000814463	-0.000912378	2.8138082e-05	5.9505746e-05	0.000195656	-0.00013154	-0.000679261	-0.00131497	7.7835575e-05	-2.18911e-05	-0.000866094	-0.000520373	-0.00156072	2.2706918e-05	-0.000724076	-0.000574572	-0.000341157	0.000507305	-0.000933075	0.0005385	-0.000573123	0.000146968	1.1639497e-05	0.000463984	-0.000564369	0.000128194	6.629467e-05	-0.000574089	-0.000527517	-0.0012833	-2.58158e-05	-0.000543943	1.9090721e-05	7.281343e-05	-0.000480252	0.000225774	-0.000890704	-0.000119955	-0.000528654	-0.000235506	-0.000648836	0.000151599	0.000939946	-0.000893285	-0.000583953	-0.000873633	-0.00217321	0.000265685	0.000135917	-9.8762e-05	-3.63931e-05	-1.51715e-05	-0.000390749	0.000865459	-0.000467824	-0.000566776	7.369932e-05	-0.000149982	9.7183634e-05	7.507047e-05	0.000155649	-0.00100846	5.8793644e-06	-0.000208607	-0.00126791	0.00128027	-0.000430515	-0.000133135	7.6034594e-05	4.4802728e-05	0.000120772	0.000673012	-0.000517256	0.000594911	-0.000340396	-0.000276487	-5.21724e-05	-0.000700308	0.000363928	0.00124543	0.000232263	-0.000640956	-0.0001513	0.0016099	0.00036938	0.000244622	-2.60492e-05	-0.000786134	-0.000610602	-0.00100396	0.000270375	-2.81412e-05	0.000360446	0.000193639	-0.000288827	0.000208059	0.000627527	0.000337597	0.000327328	0.000159744	0.000117324	-0.000790971	0.000291491	-0.00042131	-0.000830625	0.000221257	0.000681841	0.000109445	0.000978504	-0.00104888	6.7270057e-06	0.000719766	0.000488012	0.000559323	0.0012655	0.000214282	0.00125353	-0.000174896	0.00037334	-0.000168907	-0.000469305	-0.000327955	-0.00089513	0.00104214	-9.03722e-05	0.000903853	-0.000475379	0.00114351	0.000519198	0.00030507	0.000718486	0.0003186	0.000133183	0.000614484	0.00164572	-6.19481e-05	-0.000931804	-0.00143744	0.000270805	-6.09823e-05	0.000508788	-0.000811915	-0.00027395	-4.76852e-05	-0.00036719	-0.000752886	-0.00119656	0.000853529	0.000468078	-0.000849954	0.000139177	-0.000275874	0.000421791	-1.27205e-05	0.00011307	0.000846867	0.00268863	0.000421033	0.000936218	9.866422e-05	-0.000105851	0.000548478	0.00189442	0.000778865	-0.00133917	-9.08734e-05	0.000165782	-0.000257735	-0.000746898	0.00020612	0.000627953	-3.87944e-05	0.000459341	0.00046	0.00018528	0.000289611	4.279135e-05	0.000711897	0.000112683	0.000453873	-0.000281723	-0.000344802	1.8374598e-05	-0.000524894	-0.0010027	1.3460988e-05	7.1049595e-05	-0.000773956	0.000295118	-0.00067588	-0.000833803	-0.000533096	0.000273034	-0.000535177	0.00125376	0.00111135	-0.000481733	3.3146927e-05	0.00129152	0.000139815	0.000158168	-0.000624859	0.000377202	-0.000212456	0.000521314	-0.001126	0.000189731	-0.000209748	7.561115e-05	0.000888134	0.00131773	-0.000592085	-0.000812516	-0.00167025	0.000224623	6.5340704e-05	0.000608031	-0.00140001	0.000304986	0.0012144	9.6805215e-06	-7.49757e-06	-4.98697e-05	0.000165409	-0.000615255	0.000134181	-0.000490459	0.000171202	0.000521779	0.000145103	0.000139326	0.000117387	-2.34649e-05	-3.40957e-05	-6.61081e-05	-0.000185328	3.130306e-05	0.00112781	-0.00112148	-0.000513426	0.000612967	0.0009851	0.000512659	0.000168831	0.000131481	0.000401297	-0.000151602	-0.00120507	-1.46413e-05	-0.00109209	0.00115023	-0.000840143	-0.00095108	-0.000276973	-0.000547131	9.900701e-06	0.00151248	0.000553884	0.000756489	0.000175995	-0.000454144	0.000461573	0.000415156	-0.000390246	-0.00139007	-0.000317807	-0.000387071	-0.000225548	0.000119859	0.000161137	0.000585332	-0.000963404	0.000189807	0.00092982	-0.000280316	0.000612518	0.000555494	-0.000618521	-5.74467e-05	0.000470069	-0.000299526	-0.000170569	-0.000102988	-6.80056e-05	0.000441142	0.000229663	6.8780726e-05	-0.00136809	0.000867135	0.00190421	0.000932351	-0.00018534	-0.00154789	0.000112207	-0.000613643	0.000246402	0.00125817	-0.000883424	-0.000266552	0.00105471	4.1524294e-05	0.000308673	-0.000354795	-0.00050145	-0.000643616	6.266492e-05	-0.000191355	0.000673533	0.0018427	0.00188028	-0.000107689	0.000439272	-0.000386363	0.000386106	-1.89552e-05	-0.000776003	-0.000146098	-0.000153458	-0.000678043	-0.00174674	-0.000132814	-0.00102359	0.000118442	-0.000352337	-0.000170348	0.000750508	-0.000236021	0.000120943	-0.000328296	-0.000225735	0.000138334	-0.00114942	0.000358424	-9.95709e-05	0.00013614	-0.000152094	-0.000351255	-0.000136723	-0.000589063	1.2529124e-05	-0.000639791	-0.000468931	0.00198475	-5.50875e-05	0.00111856	0.000134885	0.000458409	-0.000101563	0.000959359	-0.000516199	-0.000263359	0.000562383	0.000392383	7.819886e-05	-0.000203756	0.000387587	0.000234194	0.00191279	-0.000337712	-0.000323476	-9.55263e-05	6.376204e-05	0.000133469	0.000566096	0.000742401	0.000120208	0.000631076	-0.000375651	0.000758639	-0.000289439	0.000143081	0.000983214	-0.000423899	0.000125321	0.000169502	-0.000439618	-1.72369e-05	-0.000130656	-0.000831167	-0.000141001	-0.000376567	0.00228382	-0.000335503	0.000363392	-0.00139039	0.00038991	-0.000238659	0.00138501	0.000136864	-0.000858298	-0.000541782	-0.000266215	0.000739262	-0.000152725	-0.000397158	-0.000335362	0.000485149	-0.000702048	-0.000433469	0.000187556	0.000252755	-0.00100392	-0.000804571	-0.000491456	-0.000175475	-9.40144e-06	-0.000258269	0.000515367	0.000383382	0.000294016	0.000429291	0.000768974	0.000395022	0.000155408	4.8944203e-05	0.000146927	-0.000233788	0.000127638	-0.000401945	-2.13324e-05	-0.000304215	0.000414878	0.000972634	-0.000360503	0.000209657	0.000506615	7.8221834e-05	0.000260053	0.000615117	0.000400785	0.000952817	0.000172181	-0.000543197	0.000709005	-5.43661e-05	0.000417189	-0.000198794	-0.000419001	-0.000287115	0.000398917	0.000702912	-9.27104e-05	0.000776021	-0.00149374	0.000399851	-0.00019663	-2.71023e-06	-7.41618e-05	8.936666e-05	0.000263791	-0.000111885	-3.40785e-05	0.000315478	6.4356e-07	-3.91237e-05	0.000236924	0.000782178	-7.18238e-05	-0.000949857	5.9716836e-05	0.000622143	-0.000276003	-0.000141555	0.000300019	-0.000717516	-0.00110608	0.000489149	-0.000817909	-0.000516611	-0.000506122	-0.00081124	-0.000629988	0.00120451	0.000486427	-0.000499433	0.000357352	-0.000819095	-0.000276294	-0.00111893	0.000843755	-0.000567427	0.000415328	0.000479805	2.2370763e-05	-0.000361354	-0.00038818	-0.000785541	-0.00027918	0.000987941	-6.60871e-05	5.4695042e-06	0.000487678	3.8816124e-05	-0.000298632	7.4219024e-05	-0.000407191	-0.00137305	-0.000943538	0.000764899	0.00111823	0.000285299	0.000232992	0.000853772	-6.68795e-05	-0.00046561	-0.000274943	-0.000978629	0.00023099	-1.62108e-05	0.000318647	-0.000907675	-0.000579831	0.000720449	-0.000112336	-7.73183e-05	-3.11627e-05	0.000940905	-0.000579464	-2.46944e-05	0.00033356	0.000985204	-0.000648113	0.000503911	0.000359853	0.000247012	-0.00143232	-0.000700392	-0.000456558	-0.000524871	0.000444915	-0.000372457	0.00129401	-7.17904e-05	0.000436711	0.00061255	-2.88172e-05	0.000176147	0.000789333	-0.000497497	-1.28832e-05	-0.000104853	-0.000499858	0.000185683	0.00108923	0.000838478	0.000583636	-0.000651188	0.000102172	0.000407561	-0.00101064	0.000184396	-3.28395e-05	0.000542007	-0.000217263	-0.000195181	0.000404722	-0.000208382	0.000572045	-0.000239549	-0.000235107	0.00183823	-0.000377733	1.1605038e-05	0.000195972	0.000362827	0.000406152	1.6399561e-05	0.000182586	-0.00112772	-0.000270323	0.00120531	0.000429717	0.000374689	-0.000352423	-4.56004e-05	-0.000601249	-9.54589e-05	-0.000469811	0.000668981	8.0410566e-05	0.000571252	-8.01615e-05	0.000646226	3.862246e-05	-0.00081131	0.000802373	-0.000779079	-0.000646998	0.00117761	-0.000583263	0.000194785	-0.000617865	0.000238221	1.7414251e-05	-6.23031e-05	-0.000161073	0.000312973	-0.00161877	7.117187e-05	-0.000247339	-0.000545037	0.000883624	0.000946145	0.000439399	-0.00108351	-0.000184118	-0.000813807	-0.000130875	-0.000323362	2.6961658e-05	-0.000719725	-0.000511109	-6.55374e-05	-3.62695e-05	0.000236103	0.000410915	-0.00106699	-0.000188727	-0.000280695	2.2044482e-05	9.6423064e-05	-0.000375725	0.000153562	0.000669748	0.00142727	0.00145638	0.000848128	-0.000223497	0.000201667	0.00112541	-0.00053861	-5.0612e-05	0.000510914	-0.000592345	0.000131645	-0.000558381	-0.000411856	-0.000557869	0.000159753	0.00166927	-0.00242862	0.00021191	-0.00090446	-0.000415433	0.000491436	0.00022468	-5.64835e-05	0.00108338	0.000132213	0.000241352	-0.000186912	0.00111232	0.000332461	-0.00151982	-0.000697214	0.000256371	-0.00103607	-0.000878061	-0.000207671	-0.000174886	-0.000660007	-0.000273218	0.000862997	0.00024823	-0.000619473	0.000379252	0.000425504	-0.000663094	0.000544478	-0.00143169	0.00142168	0.000456372	6.0565042e-05	0.000541592	5.13118e-05	0.000867892	0.00118166	-0.000616062	-0.000332785	0.000939265	-0.00128766	0.000582071	0.00078517	-0.000317386	-0.00014107	-3.12044e-05	0.000977384	-0.000124375	0.000150489	0.000384542	-0.00102018	0.000673523	-0.00018127	0.000587725	-0.00124201	0.000656245	-0.000188199	4.726543e-05	5.7096528e-05	-0.00032618	-0.000156428	0.000864282	-0.000163218	0.000696577	-0.000499967	0.000961939	0.000958805	3.1113123e-05	6.336277e-07	0.000948563	0.000600666	6.384968e-05	0.000243238	-0.000427319	0.000129929	-0.000113639	-0.000742939	0.000283607	0.000252556	0.000102712	-0.000142081	0.000360446	-0.000858963	-0.000582518	0.000644684	-5.7929e-05	0.000378762	0.000429279	-0.00111592	-0.000677961	-0.000265264	0.000133771	-3.28107e-05	-0.000836578	-8.15603e-05	-0.00043876	0.000123834	-0.0013015	0.000937258	-0.000695454	-3.35643e-05	-0.00011298	-0.00153431	0.00155801	0.000404593	0.000561851	0.000459654	0.000617757	0.000476629	-0.00037628	0.000271963	-0.000547019	0.000131532	-0.000750292	-0.000201068	0.00102826	0.000232272	0.000185098	0.000252158	-0.000133117	0.00111637	-0.000964424	0.000713782	0.000165028	-0.00159307	-0.000328842	0.000135788	0.000497202	8.551098e-05	-0.000214493	0.000651381	0.000599341	0.000749418	0.00064246	0.000569135	6.244897e-06	-0.000944918	-0.000166298	-0.000399473	0.000323447	-0.000296421	-2.21088e-05	0.00015543	8.862949e-05	0.000344771	-0.000851703	-0.000557933	-0.000797316	-0.000569882	-0.000628484	0.000359379	-0.000570787	-0.000110293	-0.0020189	-8.65705e-07	-0.0014951	-0.00037456	-0.001358	-0.00101149	-0.000281221	-0.000280151	-0.000870137	0.000444508	-0.000290101	-2.30613e-05	-0.00115354	7.075522e-06	-0.000226767	0.000651535	0.000498813	0.000549571	-0.00152494	-0.000442652	-0.000750976	0.000175222	0.000842549	0.00113494	0.000615774	-0.000317641	-0.00150154	-0.000532422	-0.00119008	-0.00158957	-5.91193e-05	0.000116259	-4.38712e-05	0.000255676	-0.000314059	-0.000420558	0.000453022	-0.00030878	0.00125775	0.000457994	0.000254246	-0.000468569	-8.5652e-05	-0.000562714	0.00106314	-0.00103825	-9.58574e-05	0.000306487	0.000108984	-0.000159838	0.00106752	-0.000321749	-0.000340893	-0.000661412	0.000305953	-0.000573179	-0.000434166	0.000291443	0.000169226	0.000137128	0.00062054	-0.000926269	0.000410295	0.00113073	0.000500301	-0.000329354	0.00152202	-0.000140094	-0.000406346	-0.000431661	0.000168051	0.000184621	0.000149207	0.000339916	0.000815817	0.000713043	-0.000288961	-0.000565612	0.000621063	-0.000485031	0.00108777	0.000313448	-0.00130858	-0.000306157	-0.000121927	-0.000462682	-8.99152e-06	0.000151374	0.000106634	-0.000343807	-0.000283331	-0.000150404	-6.02238e-06	-0.000422177	0.00019006	0.000788419	-0.00024779	-0.000446813	-0.000643991	-9.66085e-05	7.439086e-05	3.995349e-05	0.000851927	0.000241869	-8.97619e-06	7.744034e-05	0.000153439	4.41359e-05	5.942738e-05	-0.000271769	0.000598249	-0.000170375	0.000917889	0.000897245	2.3173621e-05	-7.39451e-05	-0.000192796	0.000641888	0.000933593	-0.00120837	0.000199741	0.000820345	-4.03966e-05	0.000514862	4.6114008e-05	-0.00124475	-0.00184381	0.000163228	-0.000211396	-0.000323888	0.00119516	-0.000818594	-0.000599299	-0.000557472	-2.3474e-05	0.000152002	-0.00159339	0.00026672	5.360459e-06	-0.000186013	-0.000153134	-0.000170693	-0.000130279	-8.42917e-06	-0.000397362	-0.00050939	-0.000529358	-0.00020129	-0.000112809	-0.000645446	-1.54794e-05	-0.000228597	0.000608748	-0.000610893	-0.000431586	-0.00145755	-6.17779e-05	-0.000696333	0.00154321	0.000902031	-0.000749075	-0.000308268	-0.000566015	0.000188464	4.537201e-05	-8.99488e-05	-2.92312e-05	-0.000307144	7.585077e-05	-6.66572e-05	-0.000324222	0.000105765	-0.000487203	0.000458988	-0.000293077	0.000155338	-0.00136937	-0.000270788	-0.000140949	0.000110428	-0.000278995	-7.15968e-05	0.000270889	0.000282816	-5.42678e-05	0.000351976	0.000434741	3.435203e-05	-8.95061e-06	-0.00154819	-0.000248507	2.3749975e-05	0.000144217	-0.000267024	-0.000384356	0.000523923	7.629096e-05	-0.000207476	-9.00895e-05	0.000529961	-0.00121598	4.7452646e-05	-5.93684e-05	-0.000957137	-0.000422059	-0.000259438	7.371582e-05	-5.1863e-05	-0.00113885	-0.000485498	0.000171608	0.000127326	0.000163147	0.000129405	1.8038561e-05	0.000378412	-8.733e-05	-0.000138643	0.000394611	0.000291658	0.000286349	0.00110062	0.000383467	0.000323756	0.00136325	-0.000347864	-3.00662e-05	-0.000189658	0.00090414	-0.000758222	0.000122611	-0.000441648	-0.000194587	-6.54485e-06	-0.00030399	0.000388956	0.000248139	0.000521279	-0.000167865	0.00111655	0.000376767	0.000583375	0.000330485	0.000390294	0.00119406	0.000371336	-0.000790959	0.000558473	0.00153951	-0.000445036	-0.00028747	0.000137715	0.000301825	-0.00128202	-0.000302213	-0.000598006	-0.000256216	0.000944954	0.000341774	0.00166523	0.00113691	4.375692e-05	-0.00049438	-9.78635e-05	-0.000745726	-0.00128444	-0.000386332	3.0647225e-05	0.0001987	0.0014776	-0.000426362	-0.0010322	0.000839379	3.4658893e-05	-0.000637758	-0.000484147	0.000251381	0.000565351	0.00029063	8.531514e-05	4.0639577e-05	-0.000370635	-0.0002244	-0.00105589	-0.000497147	0.00117032	-0.000341872	0.0013948	9.2886956e-05	-2.83364e-05	0.00115885	0.00102832	0.000393476	-0.000444239	0.000117547	-0.000298964	-0.000166993	-0.000264909	-5.08417e-05	0.00098385	4.254385e-05	0.000759484	0.000295032	0.000377735	0.00042203	-0.000718798	4.2626005e-05	-0.000567414	0.000167314	-0.000598548	-0.000274566	-0.000671758	-0.000251765	0.000177941	0.000115546	-0.000431945	-0.00125887	-0.000835308	-0.000699599	-0.000391065	-9.626e-05	4.7716712e-05	0.00051217	-9.57745e-05	0.000364103	-0.000320386	-8.71885e-05	0.000476443	0.000681793	-0.000526989	-0.00122602	0.000548992	0.000380738	0.000797648	0.0022136	3.517776e-05	6.29675e-05	0.00190561	4.066346e-05	7.091736e-05	-0.000203219	-0.00141766	-0.000205362	9.621279e-05	-0.000586794	-0.000194501	5.6951063e-05	-0.00019128	-0.000191117	0.000213487	0.000553227	0.000525407	8.657577e-05	-0.00152935	0.00117377	-0.000118162	0.000645154	7.095836e-05	0.000130097	0.000110804	-7.6322e-05	2.8436818e-05	0.000386546	0.000256086	0.000314099	-4.84635e-05	-0.000159207	-7.36615e-05	-0.000148063	-0.000436519	-0.00165464	0.000970253	-0.000831925	-0.00205256	0.000137087	-0.000555582	-0.000566384	0.000521706	-0.000175488	-0.000978906	-0.00025131	-0.000204002	-0.00242918	-0.00235164	0.000793592	-4.10001e-05	0.000923643	-0.0017148	0.0001316	0.000337562	-0.000501193	-3.16965e-05	0.000406719	-0.000982516	0.00100618	-0.000415562	-0.000248612	0.00190118	6.032202e-05	0.000403176	-0.000387498	-0.00091556	0.000426956	6.4341504e-05	-0.000841338	-0.000633568	-5.59895e-05	0.0006792	0.000522657	-1.03873e-05	0.000684562	0.000397098	0.00022376	0.00106387	-0.000597268	-0.000171397	-0.00179265	-0.000888908	1.6658261e-05	3.3795845e-05	-0.000448091	-0.000140493	0.00034127	0.000229791	-0.000123186	0.000612432	-0.000176873	-0.000140915	-0.00090744	1.497069e-05	0.000285043	-0.000686196	-0.00119578	-0.000228931	-7.05682e-05	-0.000845038	-0.000138608	-0.00189161	0.00014977	0.000409997	-2.96817e-05	0.000390038	6.761185e-05	-0.000132564	0.000221689	-0.000221297	-4.59712e-05	-0.000209415	0.000210132	4.8537848e-05	6.804756e-05	-0.00114292	0.000180644	-0.000754402	0.000249803	-0.00025732	0.000133049	0.00129124	-0.000669658	-0.000603757	8.322419e-05	-0.000149939	-0.00152153	-0.00017025	-0.000896348	-3.81302e-05	-0.000225268	-0.000431761	4.5165625e-06	-0.00118706	-0.000510524	-0.00072107	-0.000175458	0.000449403	-0.000795674	-5.95741e-05	0.000516753	0.000486013	-2.69894e-05	0.000585187	0.00178191	-0.00020293	0.00018811	-0.000855094	9.557974e-05	-0.000308043	0.000663632	-0.00110244	-0.000216665	0.000122804	0.000373827	0.000493945	-0.000279997	-0.000456906	-0.000433585	-0.000253586	-0.000238084	-0.000490084	0.00070511	0.000312918	4.566568e-05	-0.000273355	-0.000712858	2.7208824e-05	0.000382727	-9.50847e-05	0.000549227	0.000237701	-0.00199773	8.035208e-05	0.00114698	0.00047327	-8.67248e-05	0.000406843	0.000680691	-0.000140022	0.000153493	0.00260088	-0.00011376	-0.000447752	0.000167488	-0.000258358	-0.00151957	-0.000570729	-0.000260746	0.0003246	0.000146963	0.00130143	0.000449096	-0.00226273	0.000264614	0.000552215	0.0012719	-0.000234321	-0.000133738	-0.000148596	-0.000360248	4.798313e-05	-0.000444968	-0.00121946	0.000494665	-0.000701345	-0.000197387	-0.00092656	-0.00172579	-0.00164518	0.000552076	0.00043803	0.000147223	0.000735417	-0.000629266	-0.000513597	-0.000106757	3.2245785e-05	-0.000591894	0.000297354	-7.49844e-05	-0.000508188	-0.00192971	0.00100618	0.00012289	0.000338965	8.260548e-05	0.000460694	0.0016106	0.0012609	0.000289445	4.2403804e-05	0.000538737	-0.00160038	-0.00150056	-0.000453093	-0.000895391	-0.000969463	8.1713595e-05	4.730128e-05	0.000159176	-0.000122559	0.000747316	0.000274021	-0.000298434	0.000252954	0.000112198	-0.000538169	0.000338876	-0.000671713	0.000569002	0.000118216	-0.000132051	7.853372e-05	0.00024763	-1.12669e-05	-0.000496448	-2.09353e-05	0.000107972	0.000848758	0.000163692	-0.000638643	0.00116274	0.000250188	-0.000218002	0.000278686	0.000361347	0.0027174	-0.000462344	-0.0001448	-0.000601866	-4.14963e-05	8.5584e-05	9.4118244e-05	-3.96305e-05	0.000506736	-2.06541e-05	-0.000124417	-0.000986564	-0.0006663	0.000818738	0.0016035	0.000642433	0.000358144	2.7873319e-05	0.000364199	0.000112762	0.000327935	-0.00017805	-0.000641607	0.000349921	-0.001192	0.00157896	-0.000682447	-0.000197509	0.000240516	0.00086925	-0.000471654	7.0832066e-05	0.000956025	0.000443634	0.00181141	0.000266364	0.000590441	-0.000260825	-0.000180488	-0.000549438	6.476897e-05	-0.000790321	-0.000162612	0.000450314	-0.000386355	-0.00090493	0.000684387	0.000371562	-0.00106023	-8.03107e-06	-0.000626821	0.000448983	-0.000695398	-0.000539418	-0.000121144	-9.06186e-05	-0.000860889	0.000140173	0.0013795	-0.000130646	-6.01669e-05	-0.000114011	0.000335619	0.000108713	1.9030482e-05	9.740368e-05	0.00065248	-6.14031e-05	-0.000192225	0.000831529	-7.05658e-05	0.00233064	0.000571473	0.00025179	7.285558e-05	-0.00151853	-0.000550945	-0.000223231	-1.49974e-05	0.000293009	-0.000100306	6.841947e-05	-0.000478032	-4.94251e-05	0.000531324	-0.000288885	0.000359364	-0.00166143	0.000196837	1.6224416e-05	-0.00274077	-0.000507965	0.000450518	-0.000141194	6.3059175e-05	0.000408352	0.000712233	-2.0191e-05	0.000439679	-0.000156207	0.000314963	-0.000499443	0.000561411	0.000276562	0.000621398	-4.72053e-05	-4.05762e-05	0.00121381	9.914717e-05	-0.000142988	0.000309444	7.185126e-05	0.00135122	0.000255594	-0.000376905	0.000583959	-0.000481389	-6.76581e-05	0.00024119	-6.47522e-05	7.751806e-05	-0.000374833	0.000454703	0.000810972	0.000413513	-0.0001388	0.000543224	0.000249514	-0.000342912	-0.000887614	-0.000533666	-0.000149969	0.000240301	-0.000323793	-0.0008164	0.000278236	-0.000130543	0.000423496	-0.000162061	0.000484875	-0.000265951	-0.000627098	-0.000888099	7.142115e-06	-0.000472669	0.000421618	0.0016605	0.0018331	0.000327296	0.000614018	-6.77573e-05	-0.000483866	-7.49912e-05	-0.000197978	-0.000835151	0.000440859	8.325304e-05	-0.000226619	-4.50866e-05	3.2002947e-05	-0.000159286	-0.000447098	0.000102428	0.000206957	-0.000220949	0.000106157	-0.000479947	0.000230625	-0.000155428	0.000238628	0.0001527	0.000146309	-0.000349255	-0.000180163	1.2487306e-05	-0.000422995	0.000484967	0.00100667	2.4393987e-05	0.000750159	-0.000475054	0.000315229	-0.00035793	-7.20759e-06	0.000524	-0.000499319	-0.000209464	-0.000492971	-2.09253e-05	0.000154232	0.000395304	0.000206279	0.000306643	-0.000830773	0.00177149	-0.000583302	0.000819431	0.00154567	-0.000506929	0.000538755	-0.000268128	-0.000777509	-0.000764047	-0.00135322	-0.00142297	-0.000275894	-0.00016435	-0.00126643	-0.000448498	0.00106135	2.1292042e-05	0.000474379	0.00223687	0.000414232	0.000441355	2.4877767e-05	0.00148077	0.000121402	-0.000322036	-0.00125914	0.000631703	-0.000103671	0.000429737	-0.000173115	0.000122528	0.000184215	-0.00108386	-0.000268929	8.9094094e-05	-0.000508867	-5.29887e-05	0.000158302	-0.00261848	-0.000195452	0.000189349	8.180697e-05	-0.000379646	-4.92548e-05	0.000171958	-0.000585446	-0.000241588	-0.00118036	-8.849e-06	5.4978085e-05	-0.000735615	0.000281246	0.000281246	0.000326308	8.8474786e-05	-0.000773444	-0.00103125	-0.00022152	-0.000131108	0.000836218	-8.93957e-06	0.000700545	-0.000173293	0.000706323	-0.00021523	-0.000945148	0.00057175	0.000172496	0.000376258	6.704321e-05	-0.000935057	8.2843995e-05	-0.000406751	-0.000466543	0.000752655	0.000182555	0.000442831	8.490143e-05	-0.00038294	0.00134058	0.000537659	-0.000197705	0.000137755	-0.000653627	-0.000317564	0.000115495	0.00119437	-0.000150394	0.00011939	-0.000298518	0.000102195	0.000582833	0.00040948	0.000478963	0.00018591	-0.0012715	0.000185902	6.94422e-05	0.000140209	0.000214349	0.000208791	-4.52394e-05	0.000626409	8.644032e-05	-0.000193517	0.000157003	3.959872e-05	0.000339475	-7.82176e-05	-0.000139524	-0.000355755	0.000244826	-0.000386701	0.000463519	6.653449e-05	8.531871e-05	9.645453e-05	-0.000935912	-0.000184314	-0.000374208	0.000362857	5.452842e-05	-0.000170753	0.00115077	0.000565017	7.752757e-05	0.00115289	-0.00396539	0.000397406	-0.000228296	1.063825e-05	-0.000100903	3.2811244e-05	-0.000461437	-0.00134851	-0.00171595	-0.000305292	-0.000131978	-0.000198625	-9.07443e-05	-0.000786259	0.000445202	-6.00229e-05	0.000159843	0.00061349	-0.000730055	2.6063875e-05	-0.000345399	0.000435914	-0.0002765	0.000263359	3.3151995e-05	0.000226126	-0.00026175	1.3758998e-05	9.611833e-05	-0.0012808	4.142442e-05	-5.62129e-05	-0.000207885	-0.00023359	3.3171575e-05	0.000137773	-2.42055e-05	0.000361038	-0.000552983	-4.8312e-05	5.3581352e-05	4.2247302e-05	-0.00104177	0.00017182	0.000608369	-0.00206808	-0.00037242	0.000152379	0.000463674	-0.000362932	4.703177e-05	-6.21752e-05	-0.000610936	-0.000191487	-0.000858431	-0.00151002	-0.00128591	-0.000668148	-5.14411e-05	-0.000291912	0.000120675	-0.000293105	-2.0543e-05	-0.000313711	-0.000386146	-0.000180401	-0.000214604	-0.00057534	0.000647586	-0.000730684	0.000639158	-0.000218626	0.000297199	0.000274816	-0.000678012	-0.000236772	0.000488885	2.2224978e-05	0.00054374	0.000251114	0.000171025	-0.0002647	0.000715288	0.000207705	-0.00015275	-0.000355862	0.000296928	0.000573564	0.000227844	0.000135795	0.000109684	-0.00114152	-1.90582e-05	-0.00036987	-4.83248e-06	-7.12949e-05	1.4101347e-05	0.000302086	0.000452976	-7.48395e-06	3.7193397e-05	-0.000539942	0.000449189	0.000132892	0.000114864	0.000191545	0.000218484	-0.00157618	0.000813219	0.000745505	0.000309425	0.000482334	-3.53017e-05	0.000590518	0.000102692	-0.000868258	-1.83063e-06	-0.00114242	0.000307044	-0.00189007	-0.000264781	0.00013431	0.000311714	0.000562162	-0.00201026	0.00105878	0.000392523	-0.000829755	0.000220082	-0.00086982	-0.000136392	-0.00106671	0.000137145	-0.000802998	-0.000554873	-0.000578089	-0.00100838	-0.000236075	0.000122694	-0.00013235	-0.00267719	9.398223e-05	-0.000508259	-0.00124016	-9.92819e-05	0.000486533	-0.00017387	0.000383118	0.000778304	0.00084113	-0.000145558	-0.000200945	5.952083e-05	0.000693024	0.00037474	-0.00036402	-5.38397e-05	-0.000159798	-0.00102757	0.000344535	0.0001064	-0.000461899	-0.001078	0.000648905	-0.000109064	-0.000285411	-0.000117056	0.000332745	0.000192215	0.000859053	0.00122007	0.0016785	0.00013164	-5.18954e-05	9.106419e-05	9.918441e-05	0.00056328	0.000122922	0.000187638	-4.26814e-05	-2.9626e-05	0.000122699	-7.96008e-05	0.000547536	-0.000536293	-8.29534e-05	0.000764305	-6.85087e-05	5.732713e-07	0.00043895	-3.64312e-05	0.000557914	-2.60287e-05	-0.00071036	8.608244e-05	-0.000159429	-3.33573e-05	-0.000450698	0.000115213	-0.000583611	0.000723727	0.000224545	-0.00158834	-9.27787e-05	-0.000291858	0.000972573	0.00107839	0.000278852	0.000225233	0.00136111	-0.000371935	-0.000313194	-0.000138323	4.6621302e-05	0.000196161	-9.28451e-05	0.00110252	0.000128027	0.000187906	-0.000462519	-0.00130808	0.000105239	0.000710604	0.00053889	0.000499981	4.199388e-05	-0.000136282	-0.00010795	3.7033085e-05	-0.000104014	0.00102547	-0.000216493	0.000416366	0.000180337	0.000505463	0.000913037	0.00165332	0.000398902	0.00137974	-0.00074311	9.867853e-05	0.000882967	0.000870954	-0.000145811	0.000802107	-0.0022581	0.000336542	0.00151365	-8.35825e-05	0.00140069	-0.00245844	0.000535749	5.094974e-05	0.00041094	0.000984307	0.000237003	-0.000495926	0.000656853	-0.000138108	-0.000803184	-0.000503702	-0.000481929	-0.000131257	-0.000203223	0.000270991	3.1509586e-05	0.000298919	-2.4537e-05	-2.3659e-05	-1.26618e-07	-2.49121e-06	-0.000871592	2.5082158e-05	-0.000934028	-0.00079458	0.000335289	0.000262509	-0.000296023	-0.000541248	-0.00157111	-0.000912705	-0.000429107	-0.000698232	0.00100853	0.0013135	-0.000540118	-0.00125508	-0.00078793	-0.000387169	0.00066337	0.000362823	-0.000148143	-5.05177e-05	0.000530888	-0.000288521	-0.000371861	0.000613912	0.000156535	-0.000239007	-7.46636e-05	7.721318e-05	0.000255833	-0.000184977	-0.000384311	0.000578366	6.771506e-05	-0.000105431	-0.000118996	-0.00100124	-0.000117956	0.00038961	0.000221659	-0.000929219	-0.000609343	4.7572466e-05	0.000166014	-7.27886e-05	7.051684e-05	-0.00025666	0.000670135	0.000276685	-0.000427575	-0.00135661	0.00048051	7.863795e-05	1.9116915e-05	-0.000221842	-0.000410627	-0.000498884	-0.000186325	8.9800604e-05	0.00111499	-0.000215577	-0.000556049	0.000713005	-0.000102937	-0.000919678	-0.000126355	-0.000703158	7.909769e-05	0.000242431	-0.000627727	-0.000474101	0.000437746	3.6578608e-06	0.000198398	-0.000637224	0.000557675	-4.32429e-05	0.000221367	-0.00112711	0.000429135	0.000207051	7.1464533e-06	-0.000519125	-0.000567241	-0.00046114	-0.000541744	-0.000124641	0.000128685	-0.00106411	-0.000263984	-1.03022e-05	-0.000964697	-0.000244081	7.5137315e-05	-1.74567e-05	0.000111061	-2.28525e-05	-7.81685e-05	-7.72847e-05	0.000206456	-0.000382289	-0.00163388	9.128309e-05	0.000134095	-0.000560236	8.6073494e-05	0.00107348	-0.000160407	0.000186354	0.000542728	-0.000694111	-0.000725616	-0.00112364	-9.38619e-05	-0.000124244	-0.00160138	-0.000325306	-0.000739587	-0.00151492	-0.00129988	-0.00118535	-0.000576527	0.00023712	-0.00156839	-0.00180117	0.000102896	-0.000495215	-4.65825e-05	0.000126868	6.334122e-05	0.000209333	-0.000339886	6.0980376e-05	2.5732461e-05	-0.000410933	0.000214852	5.456725e-05	9.079481e-05	-0.000927203	-0.000649779	-0.000420403	1.0274031e-05	0.00200071	-7.39835e-05	-0.000676189	0.0016831	-0.000261661	-0.000754815	6.1007257e-05	0.000385001	0.000178223	0.000663312	0.00022235	9.002865e-05	0.000251506	-0.000215437	0.00143163	-0.00432843	0.000317523	-0.000891178	-0.000620139	-0.000157859	7.635555e-05	-8.77267e-05	-0.000354887	-0.000456554	0.000341209	0.00122688	0.00067134	2.425689e-05	0.00166419	-0.000248986	0.000723723	0.000315822	-0.000328928	0.000931859	-0.000178229	0.000836859	0.000264085	-0.000365472	0.0015911	0.00029055	0.000218748	-0.000134076	-0.000225418	0.00105638	0.0016121	0.000496575	0.000458996	-0.00151703	-0.000535715	-0.000153912	0.000362642	-0.000200775	-0.000163184	-0.000399654	9.480721e-05	0.000459916	8.015625e-05	0.000615761	-0.000296089	-0.00018494	-0.0002997	-0.00069266	0.000137576	0.000611098	-0.000894185	0.00029313	-0.000123183	0.00077062	0.000298719	-0.00029	0.000109178	0.000369243	0.00148212	3.599508e-05	-9.06654e-05	0.000145786	0.000522528	0.000146522	1.560305e-06	6.968234e-05	-0.000149283	-8.58396e-05	1.2604808e-05	-0.000573916	-0.00011123	0.000143282	3.5888832e-05	0.000625901	0.0013252	0.000760225	-0.00117421	-0.000149622	-0.000649036	-0.000495998	-0.000173831	-0.000423837	0.000474058	-0.00138138	-0.00031596	-0.000165373	-0.000305933	0.000495868	0.000290769	9.81767e-05	0.000670604	-0.000209719	-0.00027965	0.000129858	-0.00107323	-0.00106364	0.000129108	0.000461913	0.000266756	-0.000466925	0.000211529	0.000226494	-0.000593858	0.000275762	0.000753731	0.000106022	-0.000241259	-0.000442755	-4.53397e-05	-0.000641878	0.00101315	-0.000506343	-0.000713525	0.000179779	5.863864e-05	-0.000115533	0.0002719	-0.000153453	0.000143334	-0.000540413	0.000212358	0.000103544	-0.00024757	0.000115812	0.000503294	0.000189472	0.000461279	0.00193699	0.001058	-0.00157693	0.000100972	7.422983e-05	-0.000767338	-0.000333976	0.00106347	-0.00122038	0.0022978	-0.000117429	-0.00200951	0.000587345	0.000570026	0.000170646	-0.000243551	0.000219292	0.0005422	0.000143303	0.000184542	-0.000270119	-0.00149384	0.00031749	-0.00147207	-6.7494e-05	5.7378937e-05	-1.3303e-05	5.430053e-05	0.000435969	-0.000264835	-6.78315e-06	0.000302751	8.620606e-05	-0.00106193	-4.1875e-06	0.000630114	-4.6366e-07	-8.43629e-05	-0.000135879	-0.000235398	-5.18329e-05	-8.7806e-05	0.00021455	-0.000691286	0.000135226	-6.65087e-05	0.00139339	-0.00102227	0.00010067	-0.000228711	0.000360206	-2.32955e-05	-0.000109932	-0.00018719	0.000857938	0.000402706	0.000232134	0.000683055	-0.000988697	-0.000189907	0.000145831	0.000520285	0.000574246	0.00103767	0.000948267	0.00117164	0.00040965	0.000263836	0.001156	0.000505777	0.000660469	0.000716535	0.000201831	1.2300533e-05	-0.000655299	0.00135816	-0.000818773	-9.90258e-05	7.054451e-05	-0.000419545	-0.00102965	0.00115345	0.000410403	8.9427784e-05	0.0019162	0.00015566	-0.000552519	0.000136464	-0.000393999	0.00128221	-0.000695768	0.000432443	-0.000332057	5.289387e-05	-0.00107631	-0.000565789	-0.000974573	0.000120687	0.000340617	-0.000511533	-0.000761818	-0.00107964	8.814245e-05	-0.000807597	-0.00014286	-0.000246576	-0.00151062	-0.000503333	-0.000823637	0.000139278	-0.000187093	2.4893343e-06	5.4107273e-05	7.813788e-05	0.000170099	0.000167432	-0.000160646	9.9726e-05	-4.28883e-05	0.000143285	-6.63724e-06	0.000339999	0.0005615	-0.000273324	-0.000145061	-0.00047033	-0.000234987	-3.04069e-05	0.000735044	0.000622607	-0.000141306	-0.000462982	0.000479491	-8.08849e-05	-0.000294012	-8.4766e-05	-0.000334844	-0.00158857	-0.000203391	-0.000196204	-0.000906429	-0.00110006	0.000741006	-0.000290731	-0.000147085	0.000257014	-0.000358127	-0.00080232	-0.000869202	0.000651256	-0.000646774	-0.000902995	-0.000411699	-0.00194984	0.000646807	0.000307	-3.42273e-05	0.000340047	0.000665439	0.000323039	-0.00166745	0.000707235	-5.15904e-05	3.5775825e-05	-0.000499958	-0.000612033	0.000237839	-0.00024114	0.000297857	-0.000269797	-0.000454292	-5.23461e-05	9.5326075e-05	-0.000150219	-7.24036e-06	-0.000825403	1.6342061e-05	0.0012227	-0.000232212	3.245939e-05	-8.49082e-05	-0.000529498	-0.000191811	-0.000451154	-7.81718e-05	-0.000344779	9.940562e-05	0.000567194	0.000161464	0.000711386	-0.000748626	0.000974804	0.000146589	-0.000271728	-9.0692e-05	0.000485993	0.00023254	0.000223238	-0.000243589	0.000201349	6.677141e-06	-0.000400873	0.00189572	-0.000230899	0.00019382	0.000673918	2.573988e-05	-0.000713412	0.00015555	-0.000564571	2.3093617e-05	-0.000581996	7.533044e-05	0.000260971	-0.000712202	0.000590767	-7.3176e-05	-4.22407e-05	-0.000243492	2.6670883e-05	-0.000147004	0.000290393	1.25834695e-05	0.00105557	-0.00148303	-0.000496413	9.2777824e-05	7.864231e-05	0.000132865	-0.000494847	-2.35908e-05	-0.000205545	-0.000142035	-0.000206824	-0.000484508	0.000920255	0.00159863	-0.000578049	0.000604625	-8.92427e-05	0.00022879	0.000121718	-0.000239675	-4.90817e-05	0.000643288	-7.42371e-05	-0.00037775	9.1881106e-05	0.000944452	1.1111506e-06	0.00122212	-2.90118e-05	0.000285247	0.000682383	-0.000557385	-0.000935209	8.982162e-05	-0.000162955	-5.45884e-05	-3.77805e-05	-7.69646e-05	0.000235785	-0.000299625	0.000373804	0.0012873	0.000440446	-0.00104424	-0.000163371	-0.000216938	-0.000206825	0.000105712	0.000840456	-9.02756e-05	-0.000558386	-0.00027685	-0.000716992	0.000417035	-0.00139522	-0.00020622	0.000350867	-0.000948797	0.000354227	0.00112117	-0.000384121	-8.89798e-05	-0.000528681	0.000191596	-0.000722702	0.000182103	0.000936438	-0.000441153	-0.000100446	7.0019946e-06	0.00107229	0.000593269	0.000293066	2.9512792e-05	-0.000220167	0.000708514	0.00033156	0.000289095	0.000306634	-5.30788e-05	0.00120911	0.000740553	0.000314059	-3.34219e-05	2.5425417e-05	-0.000287174	0.000137377	6.177858e-05	0.000959934	0.00100245	0.000196797	0.000404459	0.000346666	9.237245e-05	0.000419593	0.000508989	-0.000137629	0.000406259	-0.000637389	-0.000724212	-1.8309e-05	-0.000139166	-0.000564893	-0.000433427	0.000717334	-0.000229512	-0.000254634	-1.16338e-05	6.662998e-05	-0.000547303	0.000285973	1.1231731e-05	0.000889396	-0.0001996	0.00044133	0.000716761	-0.000259447	-0.000682466	-0.000683622	0.000985252	-0.000683756	-0.000787772	6.584344e-05	3.8631068e-05	-0.00102908	-0.000874089	0.000162672	0.000368022	0.000336363	-0.000682487	0.000590637	-0.000641209	0.000351998	0.000609983	0.000348277	0.000574487	-0.0004937	9.4610594e-05	-0.00072155	0.000114936	0.00044239	0.000579362	-0.000609596	-0.000720356	-6.09366e-05	-0.00125824	0.000675123	-2.77105e-06	-0.000505489	-0.000707227	-0.00012071	0.000107802	0.00158262	0.000467587	-0.000231943	0.00128896	-0.000351198	-0.000325925	0.000784199	0.000362538	0.000600401	-0.00124722	0.000332988	-0.00147024	-0.000851891	-1.99124e-05	-8.91903e-05	0.000115533	-0.000724759	-0.000535271	0.00106425	-0.000135936	-0.000268404	-8.91455e-05	0.000307785	0.00255002	-0.000188336	-3.09291e-05	0.000472532	-3.49266e-05	-9.62921e-05	-0.000111543	2.2422107e-06	-0.000162416	-0.00018272	-0.000337832	0.000666874	0.000457065	0.000240122	-0.000113528	-0.000384078	-2.13521e-06	-1.92311e-05	0.00083311	-0.00191823	0.000226295	5.9704194e-05	-0.00106919	-0.000450319	-2.42897e-05	-0.000182256	0.000784151	0.000383593	-0.000782337	0.000959311	-9.1694e-05	-8.37654e-09	-0.000170157	-0.000351047	0.000608166	0.0027604	-0.000221503	-0.000244821	8.353465e-05	5.101478e-05	0.00171486	-0.00040689	0.00024952	0.000602597	0.000654519	3.3996203e-06	-0.000255781	-0.000651661	-1.04814e-05	-0.000468052	-0.00145991	-0.00027025	-0.000252834	0.00080893	1.6730291e-05	0.00046681	-0.000493776	0.00111438	-0.000416412	-0.00062536	-0.000125262	-0.000585885	-0.000435847	0.000446	0.000687723	0.000683158	-1.15468e-05	0.00122583	-0.000852627	0.00060255	-0.00051709	-0.000112754	0.000480955	-5.70959e-05	0.000146052	-0.000308748	-0.000140003	-5.0759e-05	-0.00050336	-0.000612038	6.124102e-05	-3.98528e-05	0.000132396	0.000360279	-0.000263463	-9.18692e-05	-8.1404e-05	-0.000174245	0.000284623	-1.70539e-05	0.000112859	-0.000201199	0.000818405	6.2962936e-05	0.000196696	-8.42855e-05	0.000151368	0.000317896	-0.000101527	4.7192192e-05	0.000163856	-6.79758e-05	2.0410622e-05	3.8924954e-05	-5.13391e-05	0.000298446	-0.00211132	-0.00113117	-0.00244307	0.000670352	-0.000259659	-7.67354e-05	0.000240117	-0.000813635	8.974435e-05	-0.000865952	-0.000181845	0.000295962	-5.85228e-05	2.3393757e-05	0.000692282	-0.000143914	0.000483584	-6.34952e-05	0.000470111	-0.000882624	0.000408573	0.000595143	0.00017943	0.000689374	-0.000478395	-0.00071129	-0.00100903	-0.000732349	-0.000444235	0.000463897	0.000271305	-0.000400906	-1.83884e-05	0.000309427	4.265948e-05	0.000120005	0.000951909	0.000146078	-0.000193844	7.1615395e-05	-0.000560773	0.000250868	0.000233367	0.000149291	0.00116246	-0.000171386	0.000788576	-0.000875231	0.000705258	0.000195295	-0.0004829	-7.25876e-05	-0.000187251	-0.00099303	5.381226e-05	-0.000356502	1.2730275e-05	0.000131997	-3.03024e-05	-0.000848495	0.000241042	-0.00239434	0.000503345	3.1426232e-05	0.000301644	7.113099e-05	-0.000160005	0.000424779	-0.00052256	0.000185862	0.000619102	0.000425666	-0.000118109	4.122928e-05	0.00160953	-1.76714e-05	-0.000654946	0.000295764	0.000800025	0.00013296	0.000875585	-0.000265778	-0.000124854	-0.000433693	-5.6327e-05	-8.36322e-05	0.000124434	-0.000423848	0.000207684	-0.000324311	0.000671201	0.000162875	0.000126429	0.000232143	-1.26253e-05	-0.000479522	0.000415182	3.7243208e-05	-0.00105239	0.000720026	-0.000337326	-0.000905139	-7.82279e-06	0.00109489	-0.00012265	-9.41583e-05	0.000535876	0.00118222	0.000291506	-0.000115294	0.00129726	-0.000554326	0.00196587	0.000431246	0.00013225	0.000339003	0.000950664	-0.00012409	-6.06758e-05	-9.5041e-05	0.000851893	-1.95777e-05	-0.000267874	0.000214939	-0.000154039	0.00188202	0.000260551	-8.06738e-05	0.000609976	0.000338511	0.000131917	-0.000546113	0.00121715	0.000127474	5.5998225e-05	-9.46082e-05	-2.70361e-05	-0.000322583	-0.000420093	0.000373504	0.000161134	-0.000483577	7.645621e-05	-0.000150356	0.000499149	0.00062796	0.00050712	0.00166654	0.000364142	0.000141775	-0.000269984	0.000214054	-0.000426125	0.000281064	0.00030254	-0.000127572	-0.000816786	0.000447733	-2.5669e-05	3.339184e-05	-0.000389739	-2.61118e-05	-0.00033211	0.000674602	-6.5844e-06	0.000861304	9.804549e-05	0.000553264	-0.000196213	0.000941247	0.000501089	0.000738654	-0.000887619	-0.000157193	0.000896369	-0.00148413	0.000352142	-5.10456e-05	-0.000160672	0.00025309	-0.000350696	-0.000201697	0.000203083	-3.79142e-05	0.000135489	0.000518556	-0.000284764	-2.2674e-05	0.00029447	0.000210582	9.00606e-05	-0.000125009	-3.48382e-05	3.7033442e-05	-0.000464933	-0.000845127	0.000854963	-0.000651993	0.000586224	-0.000517743	-7.98774e-05	-0.000376138	-0.000171127	-7.85127e-05	0.000279565	-0.000361832	-0.000306843	-0.000535489	-0.000776616	-0.000349809	-0.000302412	0.000339061	0.000456301	2.3140497e-05	-5.25505e-05	0.000573027	0.000488215	0.000599901	0.00234831	0.000606412	0.000328849	-0.000131691	0.00160508	-0.000321278	0.000615124	0.00159695	8.0887934e-05	0.000144848	-0.000312099	-0.000140623	-0.000126579	0.000370609	-5.18527e-05	0.000500925	0.000289475	-0.00146857	-0.000123232	-0.00171084	-0.000477553	-0.000694245	0.00010537	-0.000264618	0.000322153	-7.91419e-05	0.000714787	-0.000467306	-0.000177791	5.7493955e-05	-0.000137919	-0.000363028	0.00016957	0.000470801	0.000246067	-0.000312043	4.689683e-05	0.000238195	-0.000149085	-0.00220586	-0.00318837	-0.0018374	-0.000736976	0.000650546	0.000155327	-1.3232e-05	0.000269524	-0.000332062	-0.00020574	0.000142476	0.000442594	0.000526294	-4.74192e-05	1.4053064e-05	5.396372e-05	-0.000102391	6.558362e-05	0.000182378	9.481743e-05	-0.000855643	5.5954177e-05	1.5035048e-05	-0.000602654	-0.00221758	0.00039025	0.000640769	0.000570187	-0.000494664	-6.69233e-05	-0.000260258	-0.000103149	0.000485515	0.000432648	-0.000337221	-0.000147899	-0.000224756	-0.000270084	-0.000422828	-0.0011095	-0.00164719	-0.000309808	-0.000721093	-0.000580537	1.4910166e-05	-0.00173958	-0.000442391	0.000188238	-0.000468292	-0.000646079	-0.00138946	0.000999412	-0.000867742	-4.78196e-06	-0.000340624	-0.000735846	0.000543655	0.000166427	-0.000258564	0.00130738	-4.27843e-05	-0.000819736	-0.000148245	0.00129388	0.000301652	-0.000354828	-0.000438057	0.000492044	0.00028315	0.000100286	0.00129152	2.7447147e-06	3.3810706e-05	-0.000118022	-0.000373821	-0.00049684	0.000606471	-9.73188e-05	0.00057262	0.000371551	-4.24483e-05	2.2029128e-05	0.00159222	-0.00051568	-3.81371e-05	0.00100424	0.00077858	8.106811e-05	-0.000173497	-0.000302127	-0.000714352	-0.000803809	0.00147603	0.000244581	-0.00136943	-0.000176638	0.000581043	-8.92271e-05	0.000306066	-0.00168389	-0.000536201	-0.00144539	0.000215806	0.000398187	0.00022396	-0.000282827	-0.000152005	-0.000559996	0.00172568	0.000178381	-0.00127693	-5.94599e-05	-0.00167344	-6.06219e-05	0.000315267	-0.000208526	-0.0010149	8.799539e-05	-0.000622978	8.4164276e-05	-0.000378231	0.000383374	6.352127e-05	-0.000238081	0.000782652	0.000677995	-0.00163686	-0.000130483	-0.000553272	8.443129e-05	-0.000233363	-2.56763e-05	-0.000581186	-0.000556314	-4.54811e-05	0.000417164	-0.000250126	-0.000892003	-0.00052391	0.000639652	0.000708807	-0.000646304	0.000319597	-1.72865e-05	-0.000426329	-0.000474036	-0.000770614	-0.000492186	-0.000134406	-0.000703196	-0.000510648	-0.000527155	-0.000544787	1.850379e-05	2.9128146e-06	9.103226e-05	0.000794797	-0.000989136	9.5463285e-05	0.000147236	-0.000295232	-0.00102221	-0.000168643	-0.00051693	-6.95144e-05	0.00102419	0.000443426	2.0955536e-06	2.7622636e-05	0.00124558	0.000281929	-0.000330845	7.9358244e-05	-0.000354798	1.6122642e-05	0.000100592	0.000101461	0.000117892	0.00017945	-0.000328978	-8.52611e-06	-4.24584e-05	-8.30738e-05	1.3620705e-05	-0.000494652	-0.000761973	0.000147081	0.000147039	0.000156428	-0.000306254	0.00023084	-0.000678201	2.9813164e-06	-0.00076631	-0.000346116	-0.00059838	0.000810401	-0.000671019	2.0305159e-05	-0.000395575	0.000144624	-0.000228087	-0.000257659	-0.000428505	0.000614328	-0.000114747	-7.68955e-05	0.000729937	-0.000466427	0.000169874	0.000115062	0.00125059	0.00108998	0.000575581	-0.00053081	-0.000859706	0.000844186	0.000468923	-0.00111286	-5.35411e-05	-6.33386e-05	-3.31411e-05	-0.000122615	-4.52661e-05	0.000689705	-2.35278e-05	-0.000270054	-0.000471739	4.5728415e-05	0.000171175	-4.72825e-05	-0.000129173	0.000173945	0.000198621	-0.000210864	-0.000929777	4.33013e-05	-1.88433e-05	-6.59892e-06	-5.91425e-07	0.000897733	5.9573606e-05	4.0769424e-05	0.000189033	-0.00110261	-0.000125939	-0.000218444	0.00043626	-1.20938e-05	3.747641e-05	-9.76349e-05	0.000277047	9.516498e-05	-0.000586338	-0.00121146	-0.000189755	-0.00175467	-0.000133409	0.000168213	-0.000229142	-0.000455154	0.000238772	0.000175278	2.0793937e-05	3.0434556e-05	8.6345826e-05	-0.000299968	5.81104e-05	-0.00142305	0.000155531	0.000467607	0.000165547	-0.00024243	-5.63456e-05	-0.00101729	-0.00112373	4.189937e-05	0.00021287	0.00120678	-0.000211537	-0.00137517	-0.000508294	-3.09729e-06	0.00190093	-0.000231299	0.000198428	0.000721598	0.000490698	-0.000722423	0.000120055	0.000445914	-0.00100127	-8.17911e-05	0.000644484	-0.000580098	0.00101657	-0.00118163	5.4116514e-05	-0.000240748	0.000460442	0.000255636	-0.000616153	-0.000112686	-6.71902e-05	0.00137653	0.000278915	-3.01267e-05	-0.000146982	0.000553918	-0.000494864	-4.35407e-05	0.000232207	0.00020024	0.000300761	0.00102425	0.000713057	0.000317489	5.392789e-05	-6.69902e-05	-0.000589863	0.000372072	0.000982649	0.000489309	0.00113636	0.000730348	0.000978774	0.00014014	-0.000155845	-0.000809532	-0.00039471	0.000125581	-0.000347414	-0.000517401	-0.000343236	-8.43393e-05	-0.000517129	-0.000751035	0.000178662	0.000106862	-0.00179442	-0.00100572	0.000154012	0.000663735	-5.729e-06	-0.000261615	0.000874393	0.00221452	0.00051815	3.31861e-05	0.000217222	-0.000572912	-0.00125032	-0.000604099	-6.22367e-05	6.5215e-05	-0.000298491	-0.000108508	-0.000828969	-0.000220841	0.000206816	0.000833835	9.964306e-05	-0.000107442	0.000229089	-0.00119232	-0.000135643	0.000621529	0.000441213	-0.000458676	0.00078906	-0.000738178	-0.00124093	-0.00134475	0.000152024	0.000128437	6.1032337e-05	0.000101645	0.000396143	-0.000891429	-6.69653e-05	0.000383179	-0.0003507	-0.00072933	0.00033619	0.000314668	-0.00120926	-0.000837795	0.00101751	0.000294051	0.000139185	-4.88353e-05	-0.000109337	0.000497073	-0.0014185	0.000675057	-7.62864e-05	-5.35542e-05	-0.00023487	0.000343738	-0.000288161	0.000172079	-0.00043023	-0.00057011	-2.86798e-06	-0.000431002	-0.000433006	-0.000245159	-0.00055411	-0.000109316	-0.000345197	-0.000392293	4.7033784e-05	-0.00064539	-0.000372754	-0.000708289	-0.000681581	0.000142305	-0.000268298	-3.30471e-05	3.6631784e-05	0.000257845	0.000932623	7.275466e-05	-0.000361347	-0.000653948	0.00136998	-0.00189197	-0.000976017	-0.000217207	2.7995813e-05	-0.000189936	0.000546512	-0.00057602	0.00121965	0.000143828	0.0010785	0.000265407	0.000169749	-0.000414621	-0.000579822	-0.000220506	-0.000327511	0.000478742	0.000881932	-0.000365952	-0.00218641	0.00091818	-0.00016804	0.00123762	0.00064721	-0.00065216	0.000136999	0.000712177	-0.000167334	0.000155565	-0.000412965	0.000407245	0.000664816	-0.000176467	-0.000574889	2.0869358e-05	-0.00072268	5.7080146e-05	0.000225779	0.000162892	0.000263049	0.000216104	-0.000338418	0.000249898	0.000216242	0.000799448	0.000434268	-0.000148933	0.000562147	0.000113677	-0.000379088	7.2020215e-05	-0.000710548	0.000353503	-4.65116e-06	0.000467871	-0.00049847	0.000285308	-0.000254186	0.000570208	0.000442598	-8.59153e-05	0.000772426	-8.22903e-05	-4.99138e-05	-0.000613238	6.398289e-05	0.000152141	-0.000193509	-0.000783526	-0.000255562	0.000833236	0.000768309	-0.000142055	0.000371974	0.000357082	0.00011633	0.000176979	0.000251158	0.000807041	-9.59251e-05	0.000452535	-8.15736e-05	0.000484748	0.000151058	-0.000615365	0.000209956	0.000872706	0.000598622	-0.000178575	7.1497074e-05	-0.000219677	0.000872542	-0.000382561	3.517778e-05	-0.000498054	-0.000449681	-0.000322733	1.6816553e-05	-0.000527179	-0.000518911	-7.61034e-05	-0.000188678	0.000549888	-0.000630772	0.000979544	3.8400005e-05	-2.64152e-05	-7.73802e-05	-7.81835e-05	0.00125542	6.710605e-05	0.000241671	-8.09816e-05	0.00146778	0.000309075	-0.000355138	-0.000145212	0.000489008	0.000538285	-0.00025072	-9.41651e-05	-0.00035007	-0.000309112	-0.000288793	0.000270923	0.000654394	5.6702797e-06	-0.00113226	7.572071e-05	0.000154025	-6.23101e-05	0.00039066	-0.000126867	0.000239134	0.000949231	-9.85298e-06	8.96245e-06	0.000371413	-0.00195989	0.000150514	-9.09069e-05	9.875701e-05	0.000134593	-0.000503747	3.5230198e-05	0.000185688	-3.26232e-05	9.44915e-05	-0.000869527	0.000888321	-0.000341629	-0.00063408	-0.00141663	-0.000183604	-0.00065711	7.769073e-05	-3.94935e-05	0.000175223	0.000894737	0.00111758	0.00102764	0.000471707	0.000650997	-0.000122606	0.000336078	0.000880781	0.00142411	1.2130196e-05	-0.00011551	0.000540662	0.000867194	-0.00113868	1.1842765e-06	0.000195927	-0.000844957	0.000511279	0.000748774	0.0014125	0.00103957	0.00030186	-0.000533289	0.000580989	-0.000955699	-0.0009904	-0.000164841	-0.000515924	-0.00167591	-0.000666015	0.000693613	-0.00050401	-0.000929736	-0.000257475	0.000689348	0.000436042	0.000601099	-0.00124484	-0.00023024	-0.000432702	-0.000204804	-0.000302375	-8.32655e-05	0.000359797	9.0862646e-05	-0.000452037	-0.00011581	0.00036148	0.000332181	0.000515982	0.00166489	0.00061035	0.000257076	-0.000398541	-0.00045676	0.000989145	-0.000378856	0.00030272	-0.000285645	-0.000354474	0.00101467	0.000974141	9.858606e-05	0.00107342	-0.000848378	-8.77616e-05	-0.000200764	0.000948624	-0.000226758	-0.00084035	-0.000108344	0.000111286	-0.000928296	0.00067141	-0.000117033	0.000157604	-0.000700087	-0.000261218	0.000296285	8.8911984e-05	-0.000278261	0.000328706	-0.00111749	0.000660157	-0.0020184	-7.34155e-07	-0.000110974	-0.000273477	3.616386e-05	-0.000206062	-0.000219085	0.000797824	-6.60331e-05	0.000381297	0.000227117	0.00119857	-0.000289341	0.00120382	-5.44433e-05	-0.000285685	0.000226901	0.000171802	0.000735942	-0.000708549	0.000621708	0.00150048	0.000649135	0.000380353	-0.00130501	1.8039646e-05	0.000466135	0.000538911	0.000236297	-0.000607741	-0.000441277	0.000921706	4.0654166e-05	-2.10302e-05	-9.76375e-05	-2.84576e-05	-0.000117419	0.000503642	0.000611851	-0.000355101	0.000115319	0.0011397	-0.000374481	0.000142243	-0.000623531	-6.04457e-05	-4.95435e-05	0.000199978	-0.000365177	-0.00114678	-5.79834e-05	0.000352176	-0.000410307	-0.000495442	4.959204e-05	0.000140933	-1.32298e-05	-0.000394302	0.00169111	-1.95766e-05	-0.000531146	0.000244382	-0.000278585	-0.000357558	0.000429972	-0.000863315	0.00059173	-0.000523987	0.000312819	0.000727618	-0.000370004	1.895632e-05	-9.70806e-05	5.2007337e-05	-0.000652248	0.000161185	0.000882849	0.000229871	0.000674797	0.000397456	9.673528e-05	-0.000844436	0.00137081	-4.85236e-05	0.000759155	0.000689043	-0.000617737	-0.000508668	-0.00131643	0.000688313	0.00122614	0.000313737	0.000142781	-0.00068239	-0.000591622	0.000575184	-1.95e-05	-0.000318736	-0.000642052	0.00116022	-0.000382229	-0.000737965	-0.000708018	-0.000385352	0.000408793	4.2153395e-05	-0.000482642	-0.0016624	1.5823682e-05	4.685559e-06	4.433114e-05	-0.00204861	0.00019011	0.00128518	0.000331188	-0.00104889	-0.000308003	0.000598288	0.000366082	-9.75596e-05	-0.00192344	0.00124076	0.000875093	-0.000388592	-0.000824612	2.3358029e-05	-0.00120905	0.000259984	0.000334862	-5.0912e-05	0.000393673	-6.62284e-05	0.000269964	-8.25926e-05	-0.000650119	-0.000316021	5.3298972e-05	-0.000116006	0.00156784	-0.00202864	0.000488872	0.0010095	-0.000844718	-0.000306434	-0.000225582	-0.000327998	-0.00105852	0.000866007	-0.000396492	0.000340514	-0.000415201	-0.000763812	0.000317211	-0.000168611	0.000197532	0.000129827	-0.000399618	0.000232346	-0.000252219	0.000907311	-0.000571365	-0.000196618	4.187808e-05	-2.87911e-05	-0.000166547	0.000349043	0.000556019	3.2701002e-05	0.000784373	0.000541142	0.000582789	0.000405247	0.000108327	-0.000966901	-0.000134336	0.00052157	2.4124374e-05	-0.000693479	-0.000666098	0.0010208	-0.000304725	-0.000484081	-0.000749214	0.000106532	0.000198763	0.000906503	6.648058e-05	0.0010493	-0.000161451	6.239877e-06	-0.000173563	0.000235913	-0.000587221	0.000445344	0.000531743	0.000866138	0.00096925	-0.000217268	-0.000105512	-3.6921e-05	0.000236868	-0.00075234	-0.00116755	0.000505503	0.000612371	-0.000933054	-0.000724722	0.000124033	0.000118901	0.000137416	0.000940619	-8.87139e-05	0.000195868	-0.000266279	0.000331742	0.000162874	-0.000232683	0.000183979	-6.51181e-05	0.000381204	6.516515e-05	-0.000248518	0.000291084	0.000324813	0.000287471	2.1675756e-05	-0.000232759	0.00124778	0.00074387	0.000447902	-0.000504907	5.0528703e-05	0.000206722	0.000440809	-0.000950069	0.000585311	0.000777249	0.00115902	0.000344459	-0.00100732	0.000309893	0.0008019	-6.72971e-05	0.000462001	0.000328599	0.000139305	0.000900674	-0.000186517	0.00084497	0.000297352	0.00124368	0.000653364	0.000418266	-0.000473133	0.000786941	-0.000444562	0.0007152	-0.000761296	0.000279818	0.000288151	5.464649e-05	-0.000321877	0.000474297	0.000331682	0.000428409	-0.000387123	0.000120799	0.000671093	0.000422035	0.000767826	3.8866347e-05	0.000611843	0.00110809	-0.00137051	0.000621443	-6.30695e-05	0.000136998	-0.000859972	3.1708536e-05	-0.000888854	0.000392489	-0.000747856	-0.000188621	-0.000501979	-0.000110413	0.000670683	-6.8091e-05	-0.00012126	0.00112477	7.7945486e-05	0.000204934	-0.000190873	0.00107021	0.000110352	0.00114841	-0.00030138	0.000131624	-0.00114568	-0.000511845	0.00014964	-4.02407e-05	-0.000363276	-6.11261e-07	-0.000751079	0.000182611	-0.000375805	0.000483355	0.000227918	0.000207337	-9.81284e-05	0.000330617	0.000457289	0.000281669	-0.000382038	5.6107197e-06	3.9440838e-05	-0.00035256	-0.000335566	0.000396403	0.000376111	0.000172791	0.00157355	0.000159666	6.2254316e-05	0.000134255	6.611801e-05	0.000316735	-0.000256818	0.000556771	0.000623683	0.000108235	-0.000776581	0.000175177	-0.000246345	0.000500595	-0.0001645	0.000149953	-0.00131216	0.000743892	-0.000771854	0.00043422	-0.000315115	-0.000622503	0.000274818	9.024161e-05	0.000225376	0.000846641	3.5663805e-05	-0.000257241	0.000636996	0.000238772	0.000516973	0.000759592	0.000788675	0.000141086	0.000102885	0.00208834	-0.000187315	-1.09324e-05	0.000209536	-0.00156717	0.000168848	8.647675e-07	-0.000490651	1.9005116e-05	-0.00057989	0.000241716	0.000143425	-0.00150089	-4.5189e-06	-0.000608451	-4.46818e-05	-9.3602e-05	-3.92968e-05	0.000384193	2.4410741e-05	-3.94129e-05	-0.000138627	-0.000469428	0.000290832	-0.00066488	0.000122197	-0.00057167	-0.00012701	-0.00010838	-0.000516343	-0.00323408	0.000953745	0.000106278	0.000534354	-0.00166269	-0.000152509	0.00413915	0.00081273	-0.000279375	0.000390885	-0.000477795	0.00010788	-0.00140227	0.000922462	-0.000100297	-0.00101726	-0.000211924	4.6938952e-05	-0.000147755	0.000425681	0.000681179	0.00010047	-0.000129855	0.000219638	0.000372241	-7.47214e-05	-0.00176988	0.000128736	-0.000647385	-0.00017308	0.000125021	-3.74905e-05	0.000180698	0.000480493	0.000175445	-5.45131e-05	0.000377559	-0.000822888	0.00043405	-0.00116634	0.000817	0.00047555	6.205512e-05	0.000154615	0.000975751	-0.000641101	0.000647049	-0.000836937	-1.97894e-05	-0.000236432	-0.00141307	0.000529979	0.000340348	0.000185995	0.000704638	-0.000748086	3.2726664e-05	-0.000316609	-6.19557e-05	0.000796862	0.00016618	-0.000734765	-4.12966e-05	3.604966e-05	-0.000506468	0.000114001	2.8299664e-05	-0.000950477	-0.000867996	-0.000853303	-0.000125568	1.2140244e-05	0.000527173	0.000241142	-0.000627436	-0.000216357	-0.000955857	-0.000363764	0.000158815	0.000342667	-0.000475035	3.070448e-05	0.00039866	4.957973e-05	-0.00014937	-0.000692666	0.00024662	-6.64296e-05	-0.000443062	-0.00063438	-0.000710267	0.000150622	-0.000787585	8.576057e-05	-0.000271612	0.000534716	0.000579648	-0.000231134	0.000817267	0.00019813	0.000313268	0.000485872	0.000727988	0.000115266	-0.000155894	-0.000149913	0.000475299	8.542799e-05	0.000837624	-5.55537e-06	0.000131507	0.000337459	1.4301154e-05	0.000141017	0.000184363	0.000513831	-0.000115841	-0.000379199	-0.000492841	0.000572367	-4.5987e-05	-0.000623293	-0.000665664	-0.000169644	-0.000158463	-0.00096272	0.000965315	1.9250252e-05	-0.000605569	0.00109142	0.000742023	0.000690962	-0.000162175	0.00072497	0.000393398	0.000467674	9.66389e-05	2.2575334e-05	0.00204953	0.000644559	-8.27339e-05	9.4406336e-05	0.000354484	-0.000187873	0.00141604	-0.000674693	-0.000102111	-0.000870633	0.000163596	-0.000262078	0.000556688	-8.35492e-05	-0.00122144	-0.000200218	0.000980842	0.000130932	0.000515791	0.000553422	-0.000275575	0.000820673	0.00144193	0.000375022	0.000994042	0.000218446	0.00106801	0.000131029	0.000168867	0.000592496	-0.00059073	-0.000964141	0.000133913	0.000258165	6.99521e-05	0.000816727	-0.000450767	0.000351022	0.000719892	0.000497698	-0.00132374	0.00040304	-0.000396222	-0.000165954	-7.63554e-06	3.0944317e-05	-0.000578151	-7.90012e-05	-0.000128055	-0.000242889	0.000294672	-0.000539347	0.00130138	0.000932198	0.000143981	0.000714708	0.000662558	0.00120321	0.000380042	0.000120884	2.5886056e-05	-0.000266489	-0.000662103	-9.86847e-06	-0.000389525	-0.00064215	0.000338995	0.000139937	0.000182412	-0.000697955	-0.000883041	6.1501356e-05	-0.000639879	0.000188662	0.000133368	-0.000549843	0.000324793	-0.000530233	-0.000347858	0.00063443	0.000844385	0.000781455	-0.000518889	0.000859682	-1.24749e-05	-4.5757e-05	0.000187115	-0.000356584	0.000107791	4.3820783e-06	0.000182828	-0.000283548	-0.000293062	0.000395473	-0.000322742	-0.000383354	0.000207056	-0.000596341	-0.000327767	-0.000236622	-0.000330411	0.00106501	-0.000146727	-0.000491039	-0.00061533	-0.000746786	-0.00125406	-1.35121e-05	-0.00190516	9.204593e-05	-0.000400272	0.000988096	-0.000126095	-9.65605e-05	-8.60019e-05	8.66921e-05	0.000224896	-0.000521493	-0.000444813	-0.000434892	0.000690694	0.00025327	-0.000772057	0.000242945	0.000223417	1.01469905e-05	0.00103401	-0.000124928	0.000320449	0.000153918	-0.000970374	-0.000457329	0.000586465	-0.000608055	-0.000368739	-2.12732e-05	0.00227945	0.000439458	0.000817319	-0.000444174	-0.000412586	0.00171711	0.000813075	0.000340899	-0.00137021	-0.000104428	3.6418995e-05	8.6466745e-05	0.00052203	0.000406333	-0.000226163	0.000157444	-0.000257313	8.408223e-05	1.565221e-05	-0.000365151	-0.00057035	0.000606262	-0.000873389	-0.000183309	0.00119888	-0.00148509	6.557637e-05	0.000446848	-0.000525981	-0.00107829	-1.71028e-05	-5.06604e-05	-0.000226754	5.936833e-05	0.000389955	-2.93198e-05	-0.000343641	-6.21674e-05	-0.000165177	-0.000295941	-0.000597705	-7.70649e-05	0.000351317	0.000263009	4.7048423e-05	0.000121019	0.000430023	0.000251193	-9.51746e-05	-8.28194e-06	5.9211405e-05	-0.000304265	0.000687565	4.6503726e-05	-0.00031253	8.3390194e-05	-0.000280778	0.000655767	0.000301255	-0.000114691	0.000960829	0.000615563	2.2733543e-06	-0.00165419	0.00022225	-0.00129097	0.000354163	0.000597023	-3.38793e-05	-5.51504e-05	-0.000345743	-0.00130501	-0.000426648	0.00015295	-0.000456757	2.6899765e-05	-0.000124543	5.7238998e-05	0.00018456	-0.000435847	-0.000270718	0.000192455	0.000401753	-0.000641113	0.00126463	-0.000267282	-0.00015609	-0.000539904	1.7187062e-05	-7.25317e-05	0.000661869	0.000603495	0.000117002	0.00160197	6.9051084e-06	0.000589519	-0.0003111	0.000101411	-0.000121778	-0.000365806	-7.63009e-05	0.000329581	-0.000641064	0.00156835	-0.000186393	-0.00195864	-0.000413454	0.000212709	0.000351407	0.000171503	-0.000390531	0.0010582	0.000486852	7.602604e-05	-9.48308e-05	-0.00105404	5.799799e-05	-0.000197178	0.000120547	0.00162814	-0.000798129	-7.35266e-05	0.000768234	0.000295723	0.000235732	0.000337407	-0.000552087	0.000185471	0.00112659	-0.000124143	-0.000185723	0.000608707	0.000573997	0.000319684	0.000168867	0.000432904	-6.1635e-05	0.000163473	0.000317265	-0.000309429	0.00159293	0.00129918	-0.00210466	0.00128183	-0.00011651	0.00026537	-1.07463e-05	-0.000390452	0.00133175	0.000413021	-0.000441439	0.000337397	-0.00167728	-0.000535785	0.000703404	0.000240462	0.000106841	-5.93722e-05	0.000171232	-0.00015256	0.000107241	-1.21168e-05	-0.000379771	-2.26922e-05	-0.000410869	2.0838177e-05	-0.00180281	0.000220328	-0.00165629	-0.000677197	-0.00122561	-0.00125481	4.3718205e-06	-0.000100328	-0.000334884	-2.6379e-05	1.2832362e-05	-0.000275286	-0.000331892	-0.000980253	8.2403654e-05	-0.000109508	-2.86858e-05	-0.000554039	0.000734422	-3.72558e-05	-0.000922819	-0.000306748	0.000769628	-0.000358007	-0.000232896	0.000507888	0.000890061	0.00129215	0.000530797	0.000108128	0.000309723	0.00283749	0.000276833	0.000879403	-0.000123172	-0.00190956	5.880003e-05	0.000101787	0.000266405	-0.00046724	-0.000321816	-8.28878e-05	6.277349e-05	3.794171e-05	7.677589e-06	0.000844252	0.00038593	3.471746e-05	-0.000453516	-0.0014589	0.000456343	-0.00077996	-0.000605099	0.000528982	-0.000333966	-0.000316235	2.7983324e-05	0.000635416	-0.000147829	0.000253315	0.000529847	0.000569921	-5.22826e-06	-0.00188568	8.021544e-05	-2.92007e-06	0.000942854	0.000613386	0.00049664	-0.000102554	-0.000218666	0.000937225	-0.000130087	0.001096	-0.000101883	0.000791469	-0.0013009	-0.000386342	1.5860227e-05	-0.000459596	-0.000161916	2.6282229e-05	0.000259453	-4.16978e-05	-6.7994e-05	0.000355013	6.574076e-05	0.00090193	0.000324601	-0.00014401	0.000443103	0.000499417	0.000672308	-0.000956413	-6.67502e-05	-0.000406155	6.872115e-05	0.000388517	0.000171755	0.000181639	3.0956085e-06	-0.000986747	-0.000959743	-0.00019031	-0.000492124	-0.00124284	0.000206777	0.000453646	0.000166804	0.000229982	-0.000461337	0.000243245	-0.000125358	0.000253613	0.000181207	-0.000809288	0.000171011	0.000372652	0.00024396	-0.000598787	-0.000213919	6.681256e-05	1.6342145e-06	-5.40621e-05	0.000302022	0.000260579	0.000314465	-8.01666e-05	-7.20387e-05	5.6959972e-05	0.000490329	-0.000174356	0.000446784	-0.000739898	0.000410309	0.000239914	0.000426836	-0.00101985	0.000140314	1.3541714e-05	-0.00135802	-4.33237e-05	-0.00103305	2.904066e-05	0.000771381	-0.00039216	0.00120184	0.000743561	-0.000206328	0.000262171	-3.83069e-05	0.000409904	-0.000117052	0.000506978	0.0010373	0.00194181	0.00112983	0.00089593	0.000691623	6.57398e-05	0.00187391	0.000877913	0.00113062	-4.37048e-05	0.000736413	-0.00132006	4.0711566e-05	-0.000887462	0.00231052	0.00119621	-1.79482e-05	0.000229085	-2.0186e-05	0.000625523	-7.41656e-05	-6.67755e-05	-0.000138649	0.00161152	0.000272398	-0.000786918	1.1960543e-05	-0.000403273	-0.000258472	-0.000694541	-0.000164051	-0.000194845	-0.000626316	0.000535109	-0.000105755	0.000499479	0.000156569	-5.24626e-05	4.5832527e-05	-0.00101718	-0.00022719	0.000196881	0.00013316	-0.000110752	-0.000663601	0.00198048	0.000139885	6.3336716e-05	0.000406248	-0.00038149	-0.000333081	-0.00045223	-0.00083067	0.000953922	-0.000241497	-0.00048524	-0.000403592	8.582683e-05	-0.000526251	0.000263517	0.000884244	0.00118689	-0.000999147	0.000141682	-0.000142579	-0.000616891	0.000488758	0.00061055	-0.000999781	0.00148026	0.000387947	8.998346e-05	0.000373123	-0.000208294	0.000137716	-0.000149348	5.9668462e-05	-0.000122311	-1.35154e-05	0.000659127	-0.000271152	-0.000900039	0.000249334	-0.000621554	-0.000171583	-0.000168753	0.000145544	7.535989e-05	-5.54674e-05	0.000140607	3.800773e-05	-0.000103901	3.469538e-05	7.260725e-05	0.000177883	-3.32416e-06	-0.000171343	6.9434915e-05	3.381312e-05	0.000150072	6.716938e-06	8.340311e-05	0.000213517	-3.22129e-05	0.000135904	6.9216694e-05	8.860761e-06	0.000381387	-9.13722e-05	1.7080065e-05	7.396793e-05	9.380976e-05	7.4195916e-05	4.489594e-05	0.000123797	4.100858e-05	8.8692e-05	-9.69079e-05	1.2426858e-05	-0.000170317	-1.28209e-05	-0.000180967	-7.94844e-05	-2.16365e-05	0.000243058	-0.000258578	-0.000152392	-8.50951e-05	-0.000101573	-0.000103256	-0.000911301	-0.0021991	-0.000103463	0.000162337	-0.000247854	3.5313547e-05	0.000686141	0.00077222	-2.01525e-05	5.4498294e-05	-0.000743692	-0.000114825	-0.000389388	-0.000433494	0.000588548	-0.000654763	-0.000335567	0.00010881	-3.18672e-05	0.00146405	-0.00101364	-0.000560334	0.000255551	7.292961e-05	-0.00126621	-7.02857e-05	0.000132991	-0.00035199	-0.00130225	-0.000337034	6.9963346e-05	-8.08629e-06	-0.000126781	-0.00022221	6.8956106e-05	-7.20128e-05	0.000188519	0.000905972	0.000224603	0.000481467	0.00042702	-8.23248e-05	-0.000182749	-0.00104013	-0.000529122	-0.000128447	-0.000146251	-0.000442497	0.000565695	-0.000198968	0.000236851	0.000476641	0.000224788	-0.000220383	-0.00017071	-0.000588916	0.000427697	-2.54019e-05	-2.07475e-05	-1.67809e-05	-0.000645575	-0.000336243	-0.000985094	0.000245267	0.000177256	0.000141498	0.000877722	0.00182587	-0.000269393	0.000784988	0.000994466	-0.00107609	-0.000314517	-0.000732649	0.000944196	-0.000892724	-0.000889543	-0.00123585	-0.000577844	-0.000345947	0.00014494	-0.000225318	0.000203576	-0.000855967	-0.000377477	0.000484952	-0.000386373	0.000143217	0.000616141	0.00049727	-0.00022503	0.000322451	-0.000473871	0.000376195	0.000928323	-0.000491544	-0.000241449	-8.50944e-05	0.000181195	-0.000650949	-0.000358733	0.00205299	0.000455826	0.000499208	6.256028e-05	-8.7392e-05	-0.000287152	0.00058335	-0.00105473	-0.000222536	-0.00104054	0.000105346	0.00108223	-0.000622822	5.1959196e-06	0.000457667	0.000909589	0.000254506	0.000661585	-0.000677723	0.00100913	9.042944e-05	0.000215732	-7.25772e-05	-1.58234e-05	-1.55371e-05	-8.879e-05	0.00105544	1.24584785e-05	0.000203694	-0.000763918	-0.00191815	-0.000424763	0.000117458	0.000452431	-4.90976e-05	-0.000232458	0.000930014	-4.68068e-05	0.000375741	-5.43484e-05	-0.000149581	0.000211521	0.000287844	-0.000816992	-0.000687809	-0.000311162	-0.000964779	0.000828889	0.000325817	0.00014241	-0.000722963	4.9109745e-05	-0.000685269	-0.000926481	-2.36526e-06	0.000130338	-0.000113674	0.000166853	1.9391438e-05	-0.000661211	0.000298064	0.000139735	-0.00115771	-0.000438192	0.00108702	0.00028862	0.000796613	0.000124309	-0.000153229	-0.000247488	0.000746573	-0.000704977	-0.00010955	-0.00137215	0.000940273	-0.000376218	-0.000181664	-0.000606656	0.000150332	-0.000225913	-0.000606645	4.719027e-05	-0.000272112	1.7307239e-05	0.000524943	0.00051703	-0.000349096	6.4788583e-06	-0.00125542	-0.000415465	1.6679263e-06	-1.44372e-05	0.000127235	6.961235e-05	0.000167137	0.000101883	0.000219281	4.4646902e-05	0.000420018	0.00043755	0.000296483	0.000135856	0.000251493	-0.000130714	0.000413461	-0.000324045	-0.000116052	-1.53547e-05	0.000439579	0.000328364	0.000146381	-0.000205745	0.000624883	0.000271301	0.000132876	0.00083709	0.000277226	0.000191823	-0.000925559	-0.000194627	0.00053111	-0.000302589	0.002775	-8.35418e-05	0.000224249	-0.00021434	-0.000537469	0.000929545	0.00118973	0.000933518	-0.00200796	0.00211312	-4.84985e-05	0.000143676	-0.000227981	0.000494373	0.000204981	0.000124489	-0.000162955	0.000252198	0.000371827	6.8839836e-05	0.000323311	-0.00104089	0.000106154	-0.000287591	0.000921663	0.000135445	6.0069957e-05	0.000638161	-0.00150959	-0.000174247	-0.000781533	-6.97171e-05	0.000463775	-8.32023e-05	0.000234067	0.000177174	-0.000467566	-0.000131892	-1.17309e-06	-0.000348451	-0.000224623	-0.000377995	-4.90942e-05	-0.000717379	-0.000174083	-0.000201491	0.000482187	0.000330408	5.3541477e-05	0.000125441	0.000114915	-0.000674948	4.6140212e-05	4.4505785e-05	-0.000103806	-0.000648213	-0.000293964	-0.00078717	3.4376433e-05	-0.000158009	0.00136054	-0.00053757	0.00269163	-0.000367059	0.000160257	9.2638555e-05	0.000179905	-0.000204518	3.113008e-05	-0.00011177	-0.000526138	0.00028902	0.000317633	0.00071499	-6.76553e-05	-0.000990713	0.000167145	-0.000436687	-0.00137982	-4.79387e-05	-0.000348424	-0.000833968	0.00109505	0.000144651	-0.00090319	0.000554313	0.00120938	-0.000227817	0.000371868	0.000171733	0.000767695	-0.000410175	-3.35132e-06	-0.000184786	3.8058362e-05	-4.12338e-05	0.000953451	-1.93512e-05	0.000108128	-0.000203789	0.0011397	-0.000624733	0.000346884	5.0551454e-05	0.000340342	5.093502e-05	-0.000124113	2.7741326e-05	0.000173262	-0.000245026	0.00211587	0.000622502	-0.000581237	0.000463742	-8.85408e-05	9.710912e-05	-0.000551369	-0.000499637	-0.000958685	0.000401606	-0.00026157	-0.00341113	0.000215749	-0.000218151	-0.000672046	0.000405056	-6.22037e-05	0.000583711	0.00032637	3.203497e-05	-0.000603192	-0.000324673	-0.000326042	0.000459432	0.000597697	-0.000107537	0.000242044	-1.00375e-05	-4.9107e-05	0.00051072	6.338196e-05	0.000291961	-2.77163e-05	0.000320518	0.000809199	-0.000569036	0.000203596	2.194758e-05	0.00013474	0.00066618	-0.000319305	-0.000676203	-0.00223407	0.000547801	-0.000328451	-0.000717508	0.001277	-3.21307e-05	-0.000388613	-0.000588468	-0.000150208	8.1150814e-05	-0.00240662	-0.00102828	-0.000445326	-0.000145439	0.000159887	-2.03787e-06	-0.000834394	-0.000156537	-0.000238655	-0.000550961	0.00145286	-0.000552556	0.000229148	-0.000597267	-7.03972e-05	0.000167855	0.000215349	0.000344806	-0.00030249	0.000185767	0.000249458	0.0001733	1.5304759e-06	-0.000867857	5.7850022e-05	0.000295696	9.6098294e-05	7.292546e-05	-0.000213398	-0.000258563	0.000425867	0.000245484	0.00033019	-0.000201338	-0.000325306	7.9173355e-05	-0.000399009	-0.000304603	-0.000105794	0.00056943	-0.000193031	-0.00037283	0.000494868	-0.000863809	0.000147107	0.000193933	0.000909346	0.0016543	-0.00124531	-0.000425365	-0.00123965	0.000738717	-0.000130772	-0.00010029	-0.000382994	0.00167526	-0.000969088	-0.000297153	-2.22827e-05	-0.00067059	0.00018491	-0.000515129	0.000111226	1.8302583e-06	0.000546434	-0.000629933	0.000347437	-4.91702e-05	-0.000226184	-0.000721141	0.000403234	-0.000297357	-0.00103657	-0.000582659	0.000917794	-0.00139643	-0.000251442	3.043536e-05	0.000607033	0.000350337	0.00121515	0.000248817	0.000304666	0.000271219	-0.0011469	-0.000357584	0.000140784	0.000118656	-0.000431543	-0.000482253	0.000268435	-0.000209051	-0.00106492	0.000220767	-0.000184287	0.000437668	0.000732269	-0.000101051	-0.000113667	-0.00131276	-0.000925736	-0.000472805	-0.000615997	0.000175056	-2.03881e-05	0.000408026	-0.00118838	-0.00106928	0.00119057	-0.000280118	0.00144422	0.00129823	-0.000103919	0.000114321	-0.000997376	0.000363547	0.000142411	-0.00064349	0.000359747	2.1452403e-05	-0.000554217	-0.000617272	0.000166368	0.000478763	-0.0017911	-0.000294893	-0.000826797	0.000297302	-0.000286329	-0.000293751	9.375883e-05	0.000700524	-0.000127208	0.000726667	-0.000190995	-0.000207235	-0.000304458	0.000526433	2.3008133e-05	-4.1293e-05	-0.00021868	-0.000364574	-0.000142292	6.880759e-05	2.698018e-06	-0.000571303	9.2164875e-05	-0.000723182	0.00101821	0.000221222	5.724068e-05	0.000552004	0.000344092	0.000607102	-0.000478631	0.00195392	-0.00103419	-0.00155952	-0.0019926	0.000408664	0.000460089	0.000320703	0.000397146	-2.22931e-05	4.2864656e-05	0.000367614	2.867142e-05	6.357212e-05	-0.000287179	-0.00095546	-0.000384297	-0.00069686	-0.000604627	-0.000154834	0.000148118	0.00027783	-0.000299059	0.000372391	-0.000155207	9.441257e-06	-0.000135982	0.00031032	-0.00012263	0.000543379	-0.000768303	-0.000651758	0.00176911	-0.000145235	-0.000925128	5.6856634e-06	-0.000431793	-0.000467717	0.000152679	7.601465e-05	-0.000254517	-0.000741926	-5.52072e-05	-0.000896403	-0.000386324	0.000653531	0.00160544	-0.00104154	-0.000841761	-0.00026036	-0.000799244	-4.89127e-05	0.000159805	5.086549e-05	-0.00020286	-0.000231532	-0.00115269	-1.15401e-05	0.000502703	-0.000779548	0.000838882	-1.46089e-05	0.000418467	-0.000585199	-0.000797419	-4.43841e-05	0.000864821	0.000894651	-0.000364296	-0.000245174	-0.000285777	-0.000454277	0.000135266	0.00064588	-0.000738958	-0.000704341	0.000358783	0.00247056	-0.000457413	3.9478422e-05	0.000495736	-9.24249e-05	-0.0015959	4.3376916e-05	0.000868506	0.000175645	-0.000130845	0.000195345	0.000379356	-0.00165026	-0.00100922	-0.00117048	-0.000616341	-0.000574337	-0.000520706	0.000247243	-0.000435388	0.00154102	8.282941e-05	0.000183448	-0.000173553	2.2476132e-05	-0.000949474	-0.000260608	-0.00122758	-0.000255329	0.000594153	0.000198791	-0.00202204	-0.000219288	-0.000151471	0.000188663	-0.000747544	-0.000567386	0.000787767	0.000413732	-0.000844416	-0.000267315	-0.000155394	-0.000131222	-0.00024704	-0.000438921	0.00159643	0.000904108	-0.000963924	0.00022652	-0.000959012	0.000758841	-0.000423439	-6.13661e-05	-0.000426204	0.000110981	0.000210515	-0.000879463	0.000501936	0.00022832	7.9627105e-05	-0.000253283	0.000361002	-0.000374784	-0.000637693	-0.000792487	0.000526838	0.00115432	-0.00134086	0.00199323	-0.00103776	0.000332789	0.000108166	0.00065043	-0.000488816	-0.00165813	0.000328436	0.000939199	0.000162546	-0.000351061	-0.000138433	2.9919509e-05	0.00041443	0.00110576	0.00102782	-0.000434591	0.000455247	0.000610549	0.0013062	0.000174706	0.000112302	0.000452997	-0.00182709	-0.000206572	0.000462532	0.000870142	0.00166322	0.000600375	-0.000479175	0.000871226	-1.60684e-05	-7.59371e-05	-0.000341873	-0.000708741	0.000410176	0.000254281	-0.000291424	-0.000997622	0.000603796	0.00071351	0.000148405	0.000394421	0.000552097	-0.000197408	0.000124928	-9.92408e-05	0.000429148	0.00094331	-0.00127227	-0.000938046	0.000343259	-0.000223667	0.000517804	0.000993359	0.000150706	0.00023182	0.000890017	0.00040379	0.00113088	0.00118668	0.000430932	-0.000389566	-4.65998e-05	-0.000358977	-0.000242014	-0.000347484	-0.000430836	0.000347783	-0.000185485	-0.000649016	-5.23631e-05	-0.00114489	1.5879355e-05	0.000917527	0.000367219	0.000882179	0.000647618	-5.11981e-06	-0.000121503	-0.00102698	-0.000356766	-0.00193677	-0.000615698	0.000262512	0.000150731	-0.00177208	-0.000786446	-0.000468335	5.6342953e-05	0.000138639	4.6286677e-05	7.1898125e-05	-0.00011462	-0.000464161	3.708026e-05	0.000268075	0.000202823	0.000374531	0.000344585	-8.97434e-06	-7.17868e-05	-4.78755e-05	-0.000125929	-0.000182335	-1.99448e-06	0.000176933	-0.000498379	-0.000604706	0.00111174	0.00152267	9.2645554e-05	0.000482028	0.000230322	-0.000472243	0.000919997	-3.59347e-05	0.00102469	-0.000480855	0.000410594	0.000471597	0.000860724	-0.0004315	2.1920764e-06	-0.000206571	-0.000379117	0.00075673	3.5180128e-06	-4.98796e-05	0.000369785	-0.000157581	0.00132328	4.954584e-05	-0.000198988	0.000174048	0.00126549	-0.00216941	-0.000544245	0.000504506	-0.000679188	0.000785104	0.00027313	-1.95227e-05	0.000180951	-9.91543e-05	-0.000578877	0.000521069	-0.000229371	0.00101914	-3.06769e-05	-4.35503e-05	0.000735989	-5.58588e-06	0.000308059	-0.000717408	0.000756622	0.00051624	3.8055925e-05	-0.000409425	0.000531457	0.000275164	0.000537827	-0.000112909	-6.69665e-06	-6.10441e-05	0.000194149	-0.00198711	-0.000299801	0.000731701	-0.000314191	0.000603004	9.812419e-06	7.424335e-06	0.000501	-0.00023839	-0.000408998	-9.17336e-05	0.000229457	0.000265052	0.00113903	0.00117269	0.000411363	0.000368081	0.000457199	0.000385641	-0.000564369	0.000926723	0.000289512	0.000299727	-0.000184562	-0.000195695	0.000321416	-0.000738319	-0.000306187	4.733327e-05	-0.000324435	0.000760691	-0.00014247	-0.000149119	0.000321645	0.00106728	-1.39894e-06	7.748091e-05	0.000462624	0.000481451	1.2335626e-05	0.000527399	0.000429139	-0.00018774	6.2587336e-05	-0.000262217	-0.0014715	0.000298674	0.000230984	0.000100284	-0.000314529	-0.000144403	-0.000189708	0.00140808	0.00033022	-0.00145688	7.083112e-06	0.00058528	0.000264238	-0.000241813	-8.36884e-06	0.000170697	2.9002687e-05	0.000585277	0.000468354	6.28398e-05	-0.000221724	-3.73977e-05	-0.00096994	-0.000858574	-0.00112538	9.0229296e-05	-0.000890782	0.0010117	0.000202724	4.3199918e-05	0.000488652	-0.000172907	0.000393506	-0.000153981	-6.60147e-05	0.00125354	0.000357787	0.000495246	0.0001542	0.00128692	0.00042938	0.000588135	7.237979e-05	2.7871536e-05	0.0003332	0.00133078	0.000461826	-0.000265293	-0.000663377	0.000383289	-0.000227788	0.000402783	0.000242366	-0.000439325	0.00130065	-0.000169592	-0.000707844	5.1711682e-05	-0.000180889	-0.00106388	0.0012392	0.000927258	-0.000103338	-0.000155894	-0.000555171	-0.000474962	-7.93568e-05	7.871242e-05	0.000414276	0.000349994	-5.9805e-05	-0.000531589	-0.000462154	0.000294581	-0.000639376	7.792626e-05	0.000137802	0.000435954	2.5008478e-05	-0.000192424	-0.00150571	-0.00095339	8.209637e-05	9.341047e-05	0.000433702	0.000309843	6.866739e-05	-0.0002305	-0.00040323	-0.00132052	-0.000693211	-1.04164e-05	-0.00143798	-0.000313264	-0.000763005	0.000545883	0.00030219	1.9536537e-05	0.000432734	0.000196078	0.00103396	-0.000709652	0.000438718	-0.000375407	0.00128489	-0.000250048	0.00142722	-0.000286397	-0.00075657	0.000362823	0.000535555	0.00093403	3.7200713e-05	0.00052552	-7.9098e-05	0.000613135	0.00043507	-0.000207336	0.000510985	0.000157553	-7.662e-05	-4.07644e-05	-0.000384499	0.000211062	0.000441409	-0.000385381	0.000937408	0.000629402	-0.00127231	0.000137059	7.813834e-05	-0.000298785	0.000510817	0.000406291	-0.000208751	0.00010741	-5.74055e-06	0.000100496	0.000310734	0.000486077	0.000177056	2.2045766e-05	8.6057444e-05	-0.000910875	0.000728475	0.00037008	-0.000247595	0.000300188	-0.00190645	-0.000574604	-0.000329517	-0.00113266	-0.000373204	-8.09556e-06	-0.00216275	0.00138556	-0.00115077	-0.00060482	0.000393982	-0.000513688	-0.000392489	6.425376e-05	-6.45931e-05	0.000175227	8.015958e-06	0.000247231	-0.00031788	0.0006028	-5.85716e-06	5.710687e-06	-0.000166008	0.000569219	-0.000247387	-9.31848e-05	0.000203779	0.00106965	0.000689282	0.000466309	0.00078106	0.000343356	0.000125429	0.000349344	-9.36125e-05	-9.89083e-05	-0.000940894	-9.36807e-05	-0.000315858	-0.000710964	-0.00152418	-0.000540263	0.00010912	-4.92561e-06	7.3295494e-05	0.0013709	0.000715908	0.000150318	0.000968438	0.00034841	0.000122309	0.000102164	0.000902235	0.000413157	-0.000135671	0.000213402	-0.000737441	-0.000571545	0.000977965	-0.000124906	6.797535e-05	0.000557205	9.7131866e-05	-0.000824776	-0.00014847	0.000501034	-8.02213e-05	-0.000808698	0.00118699	-0.000168186	6.080396e-06	0.000103411	-0.000507507	0.00125028	-0.000176823	0.000733277	-0.000339863	0.0011228	-0.000736629	0.000440352	-1.1266e-05	-0.000497925	-0.000304705	-0.000205109	-0.000128987	-0.000129488	-3.57391e-05	-0.000676647	0.000261269	-0.000670831	-9.77734e-05	-0.000435034	-6.85442e-05	-8.57089e-05	0.000293807	0.000610306	-5.95904e-05	0.00123157	0.00074442	-0.00102401	-0.000215399	-0.00040629	0.000799466	0.000507977	0.000102404	-0.000474807	-0.000332842	0.000716632	9.083542e-05	4.6445908e-05	0.000691526	0.000867848	-0.000176764	0.000816505	-0.000124782	0.000107462	-0.000349094	-0.000314106	0.000627563	-0.000458655	0.000106323	0.00224198	-0.00104468	0.000283954	0.000147172	0.000610812	-0.000733305	-3.72924e-05	9.45702e-05	3.128823e-06	-9.03243e-05	0.000661817	-0.000215027	-0.000487408	0.000308745	-0.000827391	-0.000335937	0.00038129	0.000605118	-0.000730916	0.000249532	-0.000177959	-0.000859798	0.00137342	-0.000838402	-3.42627e-05	-3.60667e-05	-0.000263118	-0.000128424	-0.00102859	0.000198356	-0.000371165	-0.000324653	6.175053e-05	-0.000325488	-2.22162e-05	-0.000548604	0.00108834	0.000941363	0.000946674	0.00160196	0.000652034	6.158087e-05	0.000918181	0.00235166	0.00017117	0.000161766	-0.0011499	-0.00015282	0.00120742	-2.01423e-05	0.000178526	0.000525682	0.000407158	-0.000403142	0.000788781	0.00105408	0.000399147	-5.55952e-05	0.000389704	0.000579088	0.000503069	0.000189439	-3.16327e-05	0.00168885	-4.59112e-05	0.000570361	-0.00104943	-0.00114318	0.00110244	0.000430854	-0.00011567	-0.000897409	-0.000814442	-0.000209033	-1.93307e-05	0.000859802	3.5589394e-05	4.8196107e-05	0.000143974	-0.00110544	-0.000702145	0.000532807	-0.00141639	0.000187628	0.000534202	6.381621e-05	-0.000517997	-7.68784e-05	0.00106038	-0.000270942	0.000546064	-0.000138609	-0.000217942	0.000317623	-0.00104142	-0.000482115	0.000359217	0.000280288	-0.000404379	0.000373364	-8.01971e-05	0.000329692	-0.000769742	0.000506429	-0.000476379	-0.000578131	4.0756397e-05	0.000785363	-0.000102455	0.000302572	7.0467635e-05	5.422329e-05	-0.00181479	-7.6756e-05	-0.000368669	7.083845e-06	0.000251684	-0.000778618	-1.68207e-05	-0.00011687	0.000189031	-0.000761464	0.000965914	0.000618511	0.000225617	-3.24722e-05	-0.00186547	-0.000354585	-0.000243758	-0.000404779	-4.87395e-05	4.1961786e-05	0.000100183	-0.000109806	0.000160541	-0.000629663	-0.000347313	-3.94302e-05	0.000148629	-8.89273e-05	-5.19456e-05	-0.00013017	0.000243752	0.000481417	3.5389796e-05	-0.00022668	0.00040758	0.00030709	-0.00149244	6.606888e-05	0.000179341	-2.49106e-05	1.4548555e-05	0.000665734	-0.000684613	0.000267067	9.8016615e-05	0.000909245	0.000372416	-1.59931e-06	0.000248543	-0.000244734	-0.00123701	-0.000308525	0.00101966	-0.000276877	0.000301655	0.000504237	-6.13359e-05	7.6254444e-05	-0.000366956	-0.000806059	-0.000656834	0.00101467	0.000420185	-0.000282841	-0.000369203	2.7400058e-05	0.000248553	0.000611991	0.000609995	-0.000229434	-0.000592731	0.000311802	0.000834834	0.000699983	0.00020968	2.889913e-05	-1.1497e-05	-0.00106903	-0.000242445	0.000369726	-0.00035418	-0.000749853	0.000637791	0.000301044	-0.00103251	-0.00065579	0.000232525	0.000355932	0.00113569	-7.01644e-05	-0.000651957	-0.000572988	0.000902666	0.000530632	-0.00060149	-0.000217347	0.000493557	-0.000104197	0.00127034	0.000505848	0.000398841	0.000557611	0.000869363	-0.000372899	0.000469583	0.000712551	0.00131137	-0.000295911	0.000542079	-0.000279925	-0.000281004	-0.000198045	0.000294269	-7.70802e-05	-0.000270538	0.000102202	0.000365664	-0.000722407	-0.000203342	-0.000138448	-0.000571597	0.000387347	5.6924557e-05	0.000404126	0.000350133	-0.000289494	-0.00121434	-0.000765225	0.00013015	1.26309815e-05	-0.00150109	-0.000267417	-0.000793119	0.000603229	4.1356714e-05	0.00100799	-0.000650032	0.000951578	-0.000473254	-0.000342114	0.000166967	0.000196884	-4.43351e-05	0.00012615	-0.000721699	-0.000161635	-0.000408571	-0.000614124	-2.2204e-05	0.000392523	7.705364e-05	0.000785255	-0.000304233	-0.00139638	0.000195614	0.000566399	-0.000209398	-0.000618765	0.000292461	-0.000451053	0.000215776	6.277903e-05	0.00114744	0.00151015	-0.000794589	-0.000581732	-0.000183144	0.00099257	-0.000886064	0.000564364	0.00120133	0.000532676	-0.00129425	0.000964353	0.000685497	0.000788804	0.000601539	0.000185539	0.000242562	-0.00136071	-0.000344232	5.358744e-05	-0.000416277	0.00023149	0.000106511	3.4448396e-05	-0.000199544	-8.89271e-05	6.4580134e-05	-0.000389764	2.359e-05	-1.69067e-05	2.0141475e-05	0.00314225	-0.000288287	0.00079632	-0.000259212	-1.59053e-05	-0.000740673	0.000124264	0.000525559	0.00135575	0.000807866	0.000462565	-0.000726652	-0.0013516	-0.000398749	-0.000189175	0.000860859	0.00041762	0.000874494	0.000376765	0.00055622	0.000503112	0.000329992	7.726912e-05	0.000152957	0.000649033	2.3273786e-05	-0.000460175	-0.000184838	-0.00136149	-0.000259303	0.0011922	0.000580225	3.36363e-05	-0.000478712	0.000881434	-0.000242546	0.000535055	-0.000949267	-0.000397696	-6.07199e-07	-0.00105064	-0.000931635	-0.000112312	-0.00017394	-0.00112073	-0.000603409	0.000413737	-0.000211648	-0.00132576	-0.000532615	-0.000166758	-0.000332007	-0.000233119	-0.000423768	0.00144697	0.000300521	0.00130953	6.87197e-05	-0.000960703	-0.000900121	-0.000725644	-0.00103496	0.000508897	-0.000690674	0.000533841	0.000318928	0.000365336	0.000243535	6.524878e-05	-0.000346948	0.000713684	0.00117431	0.000135623	0.000698792	-0.000134245	7.039293e-05	-0.000131737	-7.92269e-05	-8.81898e-05	0.00201178	0.000982062	-0.000202269	-0.000372908	-0.000226459	-0.000422247	-0.000378149	-0.000256737	-3.71562e-05	-0.00130448	0.000284119	-0.00093628	-0.000612851	0.000388956	-0.000335837	-0.000243998	-0.00174799	-6.34406e-05	-0.000155594	0.000603207	-0.000108571	0.00138339	-0.000484541	0.000191125	-0.000289263	-0.000760475	0.00055519	0.00153192	-0.00120546	4.816566e-05	0.000930174	-5.19381e-05	0.00018581	-8.21775e-05	-5.61608e-05	-0.000316001	-0.000365967	0.000179859	-0.000252613	0.000194183	-0.000371321	0.000175346	0.000295741	-0.000160523	0.000126319	-0.0011967	-0.00012835	0.000121767	0.000971927	-0.000324888	-0.00034799	0.00013322	9.15931e-06	0.000686205	-0.000358379	0.000373651	5.0837156e-05	-2.97087e-05	0.000124291	0.000198643	0.000662217	0.000949002	-0.000805141	0.000147991	9.9771714e-05	0.000388521	0.000327757	0.000324223	-0.000496001	8.523866e-05	0.000170454	0.000327958	0.000483292	0.000876966	-0.000153447	0.000644388	0.000888661	0.00046557	-0.00106308	-6.54131e-06	8.378329e-05	-0.000110659	-0.000882261	0.000659123	-0.000284233	-2.49164e-05	0.00112476	4.120092e-06	0.000482579	0.000780858	0.000201615	0.000573664	0.00106293	-0.000938055	-0.000660107	-0.000128688	-0.00115199	0.000245761	0.000957631	-0.00033576	0.000277281	0.000729745	0.000211627	-0.000432965	-0.000922082	-0.000402086	5.0680403e-05	0.000397316	-1.00335e-06	-0.000231992	0.000700156	0.000523352	-0.000703009	-0.000123531	-0.000602919	-6.28604e-05	-0.000558937	0.000853614	-0.000305656	-0.000117286	0.000427651	-0.000875929	-0.00120803	0.00109922	2.508734e-05	0.000187971	-0.000315652	0.00034272	-0.000495791	-0.00224793	0.000121348	4.3940818e-06	3.86258e-06	7.679394e-06	-9.68544e-05	-0.000229056	0.000400017	0.000386187	-0.000224703	2.6421705e-05	0.0008028	-0.000241994	0.00135859	0.000212055	-0.000267344	-9.88705e-05	0.000912864	0.000689314	0.000214609	0.000585288	0.000345458	0.000451722	-0.00128377	-0.000110431	-7.90614e-05	0.000271256	-3.61128e-05	0.000237551	-0.000342066	3.8100236e-06	0.0006164	-0.00112281	-0.000195064	-0.000358057	-0.000919422	-0.000875812	0.000423787	0.000231508	0.000143798	-0.000603399	-0.000563065	-8.89257e-05	0.000556421	2.6886535e-05	-0.00063204	3.7510305e-05	-0.000343253	-5.245e-05	0.00101378	0.000135824	-0.000549344	-0.000187151	0.000907907	-0.000424388	0.0009575	0.00072905	-8.5963e-05	0.000349264	2.8258766e-05	0.000144616	0.000690594	-0.000455068	-8.57586e-06	0.000145651	-0.000209735	-0.000211422	0.000178012	0.000575825	0.000126042	0.00169556	0.0011142	-0.00119932	0.000160755	-0.000988301	-0.000965999	-0.00118596	-0.000640895	0.000419847	-0.000913933	-0.00068111	-0.000125101	-0.00023809	3.391027e-05	-0.000148221	-0.000356326	-3.66409e-05	-0.000251593	0.000968097	-0.000536599	-0.000338882	0.00028537	9.413976e-05	1.1171596e-05	-0.000292673	-0.00123618	-0.000859676	4.238122e-05	9.783303e-06	-4.83982e-05	-0.000254537	-0.00047272	-0.000575583	-0.000817103	-0.000569627	0.000341694	-0.000131967	0.000129847	-0.00021319	9.194786e-06	0.000319964	9.4243704e-05	-0.000288567	3.981561e-05	-0.000420385	-0.000207785	7.136911e-05	0.000157249	-0.000440508	-4.99073e-05	8.6385975e-05	0.000145003	-0.000562328	0.00121698	-0.000967718	-0.000475169	0.000874579	-0.000158708	0.00166928	-3.25872e-06	-0.000130456	-0.000433281	7.571738e-05	-8.05337e-05	-9.01829e-05	6.24131e-05	0.000115896	-0.000642693	8.6587046e-05	0.000137223	-0.000738104	-0.000444362	5.841228e-05	-0.000480366	-0.000322206	-0.000627322	-7.88247e-05	4.7555524e-05	2.952861e-05	-0.000789635	0.000838395	0.000104372	-0.000442109	-0.000856021	0.000119683	-2.01297e-05	-0.000553836	-9.01975e-05	-4.55241e-06	-0.00336295	-0.000657947	0.000201997	-0.000232364	0.000689725	0.000379921	-7.50624e-05	-0.00156335	0.000472923	-0.000783303	-2.0643e-05	0.000770269	4.1850937e-05	-0.00100304	-0.00086143	-7.9915e-05	0.000566496	-0.000448742	3.934705e-05	-0.000186641	5.1165507e-06	-0.000914213	-0.000161659	-0.000828718	0.000830201	-4.85711e-05	0.000207035	0.000874172	0.00110907	0.000331069	-0.000845585	-0.000284344	0.000921894	0.00148594	0.00038272	0.000542677	0.000677346	0.000309314	0.00168531	0.000121846	0.000199747	0.000185069	0.000915842	-0.000403065	-0.000263125	0.000177198	-6.71601e-05	9.535122e-05	-2.10925e-05	-4.84575e-05	0.00136225	-7.76977e-05	2.6822294e-05	0.00029281	-0.000222913	-0.000170859	-0.000328563	-0.000673243	-0.000660575	0.00137218	0.000890896	0.000486915	-0.00068502	-0.000949371	-7.136e-05	0.000279317	-0.000642048	-0.000929747	-4.3297e-06	0.00146794	0.000341291	-0.000854081	0.00188415	-7.99121e-05	7.552567e-05	-0.00081923	-1.53857e-05	1.8222972e-05	0.000980662	-0.00023455	0.000945329	0.000272024	-0.000182482	0.000410489	3.533413e-05	-0.000961597	5.3078227e-05	0.000378827	0.00115697	0.000499337	-0.000424612	3.9252616e-05	0.000363676	0.000154499	-0.00199035	-0.00142526	-0.000260918	0.000157229	-0.00156538	-0.00197268	0.000416762	-0.000133054	7.308962e-05	8.929716e-06	-0.000925911	-0.00102916	-0.00136553	8.9970206e-05	0.000210043	-0.00106513	0.0010099	-0.00121097	-4.43665e-05	-0.000463346	-0.000147348	-0.00028049	-0.000482771	0.00102236	0.00190355	0.00150611	0.000467796	0.000129242	0.000717562	0.000199607	0.000104708	-0.000358747	0.000106473	-0.000288969	0.00131064	-4.295e-05	-0.00117362	0.000433565	0.000126653	0.00152658	0.000145543	-0.000357916	0.000767307	0.00014182	0.00100656	-0.000563847	0.000987965	0.000844608	-1.8959e-05	5.347606e-05	0.00059108	3.550284e-05	-0.000136526	0.000161799	-0.00143562	0.000543937	-0.00263541	-0.000114504	-0.000460151	-0.000596327	1.2610618e-05	-0.000453174	0.000371977	0.000278371	3.9378797e-06	-0.000172536	0.000306585	0.000188012	-0.000769568	2.3265588e-05	-0.00041593	3.4687095e-05	-0.000100119	-0.000191566	0.000401956	9.526552e-05	-0.000234073	-0.000616479	2.9885829e-05	-0.0004828	-0.000113485	0.00040379	0.000130472	-0.00114758	-0.00243184	-0.000994335	-0.000459023	-0.000351871	0.000916265	0.00116894	0.00210193	-0.00199846	0.00014193	0.000555326	0.000376983	0.00184395	0.000624714	-7.75031e-05	0.00015119	-0.000420849	0.00181325	0.00088611	-4.32727e-05	0.000214489	0.000307971	-0.000772562	0.0004122	-0.000334124	0.000594363	0.000193666	0.000188555	9.3098424e-05	6.68891e-05	0.000216746	0.000729327	0.000169334	-0.00104608	3.1190895e-05	9.775046e-05	-8.90421e-05	0.00178605	-0.000476774	-0.000696075	0.00101074	-0.0010471	-0.00117951	1.7916194e-06	0.000255824	-0.000276244	-0.000226221	-0.000819444	0.000408562	0.000244337	0.000141067	0.000472132	-0.000931245	0.000614897	1.7119499e-05	0.000346265	-0.0017523	0.000540946	0.000795967	0.000221741	-0.000713327	0.000414918	0.000144445	-0.000689621	-0.000425642	-0.000430172	-0.000492638	-0.000787653	-0.00022925	-0.000867775	-0.000247295	0.000301343	-0.00142955	0.000150602	-0.000439331	0.000105694	-1.83414e-05	7.877345e-05	0.00115332	0.000611134	0.00102686	-2.86661e-05	7.665924e-05	0.00105617	0.000126816	0.00105735	0.00137778	6.118311e-05	6.1836154e-06	0.00113208	0.000114645	0.000341989	0.000948744	-0.000109525	-0.000330089	0.000503686	0.000298285	-0.000165397	0.00120149	0.000634983	-0.000229469	0.000371794	0.000503307	0.000465889	-0.000251224	0.000884942	0.000383817	-0.000803797	-0.000849113	0.000873129	-0.000595913	-0.000631329	-0.000568083	-0.000356374	-9.08494e-05	0.000475578	-0.000629251	-6.04309e-05	-0.00122427	-9.80282e-05	-0.000659679	0.000126824	-5.74297e-05	0.00113281	-0.00195086	-0.000238561	-0.000796689	0.000572237	-0.000120648	-0.00025916	-0.000285292	-0.000257599	-3.90494e-05	0.000657258	-0.000157717	-9.48166e-05	0.000546939	-0.000271124	0.000660196	0.000836379	-9.55487e-05	-0.000436199	0.0003825	0.0010963	-0.000232473	0.000210287	9.203963e-05	-0.000323293	-0.000241244	-0.000263256	-0.000442979	-0.000337881	-0.00163887	0.000540144	0.000215554	-0.000757949	0.000231615	-8.59206e-05	0.000771479	0.000266991	0.000144954	0.000359246	-3.15121e-05	-8.55976e-05	-9.67148e-06	-0.00120091	-0.00106206	-0.000793499	-0.000329354	0.000374996	0.000504465	-0.000174351	2.4861569e-05	5.8698388e-05	-0.000532516	0.00128002	0.000387316	-0.0005376	0.000648829	0.00068025	-0.000560799	-6.34515e-05	-0.000204229	-0.000344965	-0.00213082	-0.000423951	-0.000102835	-0.000729997	-0.000116358	-0.00016444	0.00041692	0.000409055	-0.000116791	0.00094841	-0.000976599	0.000490015	0.000743452	0.000501163	-0.000131827	0.00046649	-0.000114337	0.00118896	0.00102254	-0.00040485	-8.60139e-05	3.79598e-05	0.000355541	0.00011157	0.000622029	-0.000537606	-0.00184288	0.00200245	-0.00162151	0.000989217	-0.000260881	-0.000189197	0.00105651	-0.00177378	-0.00138576	-0.00169897	-0.00117221	0.000255893	0.000144152	-0.000247635	0.000334224	0.000584724	-0.000823113	-0.000507707	2.5222977e-05	-0.000365312	-0.000180827	-0.000136172	-0.000514388	0.000161627	-0.00020103	-0.000308938	0.000157775	0.000219775	-0.00011147	-0.00063452	0.000802983	-0.000309202	0.000359304	4.679772e-05	0.000281291	-0.000108714	-0.000132047	-0.00197217	0.000773683	-0.000352214	-0.000282941	-0.00103963	-0.000542933	-0.00046235	-0.000181	0.000570176	2.6496338e-05	2.0300391e-05	-0.00119002	0.00036552	-0.000408358	0.000183801	0.000321317	0.000112762	-0.000546404	-0.000779677	0.000795374	9.534949e-05	-0.000598972	-0.000161619	0.000636977	-7.04178e-05	6.557343e-06	0.000619791	0.000529416	-0.00078064	0.000479366	0.000209779	0.000106842	0.00040205	0.000872198	0.000627062	-0.000796799	0.00028565	-0.000373643	0.000450304	-0.00076934	-0.000535133	-0.000495398	-0.000839332	-0.000731359	-0.000156944	0.000561045	-0.000376849	-0.00027611	-0.000103445	-0.000183896	-0.00106547	-0.000840146	-0.000667683	0.000570139	-0.000421249	0.000165219	-0.000574498	-0.00010418	-0.000659547	-0.000371447	0.0003185	-7.11589e-05	-0.000676463	-0.000168691	0.000125114	0.000857386	-0.000382645	0.000190352	6.597839e-05	0.000286706	5.9080146e-05	8.248063e-05	-0.00073052	0.0011807	-0.000505877	0.000568939	-0.000444893	-0.000573686	-0.000300345	0.000742893	-0.000941196	-9.91255e-06	-0.00075379	0.000122298	4.410496e-07	4.1112835e-05	0.00143323	-7.88858e-05	-0.000490673	-0.000462111	0.000275075	4.8655613e-05	-0.000300768	-0.000103511	0.000318237	0.000102527	-0.00101335	0.000165019	1.8975674e-05	0.000192662	-2.59405e-05	0.000188104	-0.000217002	-0.000485191	0.000221029	-0.00038815	3.4654262e-05	1.6485645e-06	-0.000475717	-1.62587e-05	-0.000771464	0.000153767	9.892326e-05	0.000578943	-0.000231115	-0.000920522	-0.000318017	0.000469173	-7.97091e-05	-0.000720219	6.0778835e-05	-0.00234376	-0.000428148	-5.59823e-05	-0.000238092	-0.000305381	-0.000745352	-5.91373e-05	0.000340629	4.9289294e-05	0.000233599	0.000269651	0.000103813	-0.000130212	-5.27626e-05	-0.00118769	0.000754769	-0.000174651	0.000466212	-0.000719284	0.000594678	0.000402248	0.000594484	0.00010316	0.000178441	0.00236237	-0.000100723	-3.42817e-05	-0.000244551	4.6539317e-05	-0.000331053	0.00026633	-0.00141477	-0.000208	-3.79467e-05	8.669926e-05	-0.000869363	-0.000571224	0.000212587	-0.000264885	0.000449666	-0.00047463	-0.000120531	0.00038931	-5.63788e-05	-0.00126856	0.000188862	0.000467631	0.000532882	-9.62454e-05	0.000617408	0.000295912	0.00116091	0.000784506	0.00062993	0.000293266	0.000716193	-0.000198484	0.000925242	0.000519992	0.00012622	0.000124234	0.000127645	0.00136767	-0.000744959	0.000101205	-0.000329119	0.000614262	0.000143779	-6.75678e-05	0.000427969	0.000474481	-0.000282229	-0.000987648	-6.61312e-05	-0.000128707	0.00121974	0.000651214	-0.000333698	-0.000144709	0.000288155	-0.00081318	-0.000254946	-6.87854e-05	-0.00052003	0.000463787	-6.97176e-05	0.000316538	7.667804e-05	-3.08236e-05	-0.000338875	-0.00246387	-0.000205578	-0.000168873	0.000666294	-0.000185341	-0.000337405	0.000187705	0.000526054	0.000261279	-0.000353635	0.00184964	0.00013662	-8.61162e-06	0.000126671	0.00083849	-0.000726721	0.00109212	-7.36771e-05	0.000914638	-0.000146214	-0.000375465	0.000468154	0.00045954	0.000110658	0.000514651	0.000164582	-9.28649e-05	-0.000239303	0.000852028	-0.000292793	-3.7491e-05	7.384495e-05	-0.000424077	0.000708151	0.000333821	-0.000407042	0.000807186	0.000334033	-0.000306494	7.7926576e-05	0.000442949	-0.000136578	0.0015154	0.000626356	-0.000130811	5.306824e-05	-0.000248081	0.00159341	-0.00023338	-0.000888656	-0.00132851	0.000110724	0.000118183	-0.000320032	-0.000306434	-0.000967505	0.000545625	0.000155864	-0.000333665	0.000132969	-0.000326168	5.5204444e-05	-0.000513488	-0.000503997	-0.000108065	0.000186459	-4.07555e-05	0.000271907	-0.000400955	0.000706296	-0.000319779	-0.00029874	0.000337971	0.000102091	-0.000716404	-3.43692e-05	0.000747733	7.81897e-05	0.000326687	-0.000109455	0.000174352	-0.000240442	9.8515404e-05	-0.000224981	-0.00016863	-0.000280913	-0.000494847	-8.31022e-05	-0.00116785	-0.00119876	-0.000398116	-0.00043769	9.2865914e-05	-0.000777017	0.000114511	2.2190754e-05	-0.000836773	5.376819e-05	-0.00156968	0.000118413	-0.000846684	-0.000468866	-0.0010114	0.000490293	-9.89192e-05	0.000578281	0.00072717	-0.000669641	-0.000421091	-0.000339482	0.000161606	0.000315589	0.00027117	0.000573302	0.000272252	0.000156687	0.00108296	0.00050092	-0.000234465	-3.98831e-05	-0.000174133	-0.000550691	-0.000347102	-0.000131033	0.000326771	-0.000272071	-0.000461724	-0.000247687	0.000590115	-0.000173516	-0.000142899	-0.000131766	-0.0002112	-0.000530429	0.000593466	0.000159855	-0.000416269	-0.000133012	0.000349555	0.000734291	0.000263684	0.00117324	-0.000486574	0.000638346	-0.00066936	0.000351595	-0.000959684	-0.000757523	-0.000553241	-0.000374296	0.000111881	-0.000753903	-0.000667167	-1.21031e-05	-0.000701524	1.9418343e-05	0.000406767	0.000103124	-0.000253426	-5.4203e-05	0.000204099	0.000361492	8.318012e-06	-0.000932406	0.000569549	-0.000374311	-3.57498e-05	-0.000276025	0.000499863	0.000504705	-0.000460845	0.000586648	0.00151516	0.000511182	-0.000366958	0.00166773	2.7247657e-05	0.000117152	-0.000224365	-0.000236662	-0.000571677	0.00012393	-1.73745e-05	0.000229173	0.000111625	-0.000142628	-0.0005229	9.1205635e-05	-0.000342627	-6.67573e-05	-0.000739881	-0.000106687	0.000925151	-0.000107484	0.000143043	0.000917243	0.000733449	0.000463978	-5.20162e-05	-0.00019424	0.000157885	0.000269642	-0.000251598	-0.00015996	4.5450626e-05	0.00059696	0.000598493	0.000345754	4.730291e-05	-5.42963e-05	0.000416034	-0.00049591	4.99711e-06	0.000435206	0.000718901	0.000518549	-0.000202712	-3.6272e-05	0.00020387	0.000736618	-0.000173605	0.000187868	0.00034411	-0.000263581	-0.00115139	-0.000530296	-0.000329509	0.000111283	0.00088819	0.000250986	1.1015787e-07	0.000125402	-9.51085e-05	0.000404162	-0.000494861	0.00132325	1.38433315e-05	0.000100185	0.000200828	0.000411887	0.000447748	0.00112537	0.000920747	0.000683378	0.000413086	0.000758618	0.000153132	-0.000214647	0.000360457	0.000305055	0.00120948	0.000183952	-0.000523446	-3.22907e-05	0.000748903	2.7095733e-05	0.000254525	0.000591796	-5.21932e-05	-0.000598779	0.000113834	-0.000247814	0.000518717	5.629337e-05	-0.000612119	9.278743e-05	-0.000590839	0.000574863	-0.000546266	7.6788274e-05	0.000340984	-0.00043913	0.000957183	-0.000165334	0.000660738	0.000199075	0.000284499	0.000297208	-0.00111904	0.000491747	-0.000273218	0.000586612	0.00117041	0.000705098	0.000112007	-0.000447706	0.000179422	-0.000197502	6.806927e-05	0.000490561	0.000126588	-0.00077196	-0.00219174	-9.69362e-05	0.000132861	-0.0010365	0.00164387	0.00125163	-0.000220532	0.000681108	0.000290676	0.000614409	0.00013588	-0.000111779	0.000782075	-0.000449311	-0.00037808	-4.04834e-05	1.8426737e-05	-0.000188054	-0.00045901	-0.000801039	0.000175497	-0.000133856	-4.31497e-05	-0.00113685	0.000451537	-0.000915656	-8.54138e-05	-0.00109624	-0.000604603	-0.000263624	-0.000709707	-0.00040472	0.000625577	-5.95956e-05	8.29754e-05	1.1697296e-05	-0.000233221	7.925409e-05	-8.74762e-05	-0.000475336	-0.00102926	0.000829006	-0.000339264	-0.000518206	-0.000409224	-0.000452567	-1.42355e-05	-0.00032899	-0.000971462	-0.00145278	-9.93776e-05	0.000703856	1.6473374e-05	-0.0011267	-0.000295999	0.000675049	0.000569909	0.000278114	8.982307e-05	-0.000260543	-0.000301622	0.00146942	-0.000681444	0.0014468	0.000185751	0.00108817	0.00071318	-0.000316892	-7.8618e-05	-0.000134293	-0.000723021	-0.00059504	-0.000189884	0.000504232	-1.07965e-05	7.049647e-05	-0.000257828	0.000141662	0.000183192	0.000551471	-0.000143634	0.00120081	0.001646	0.000275343	-0.000678067	-0.0011504	0.000204959	7.019976e-05	-7.95522e-05	6.2324743e-06	-0.00030565	0.000748232	-0.000138728	-0.000636909	-0.000575105	-0.000392543	0.000696331	-0.00245773	-0.000113657	-0.000434886	0.000822182	-0.00110435	-0.0014521	-0.00175099	-0.00103961	-0.000414033	-0.000290231	0.000841029	0.000263612	0.000653352	-0.000413558	0.000255743	0.00100961	0.00012654	-0.00179282	-0.000177029	-0.000127747	-1.99835e-05	0.000624792	-5.09959e-05	-6.28979e-05	-0.000100597	-0.000219562	-0.00142608	-0.000449103	-0.00212572	-0.00029055	-0.00124249	-0.000481967	0.000906236	0.000252352	-0.000739729	-0.000589284	0.000343797	0.000265542	0.000764753	0.00103044	-0.000206468	-0.00127397	-0.000180512	0.00118676	-0.000743841	0.000842764	7.693221e-05	0.000297897	0.00067919	-0.000883098	4.4807388e-05	0.000131972	0.00120618	-0.00161555	0.000553702	0.000180708	0.000834322	-0.000634807	-0.000540311	0.000288637	0.000325799	-5.08458e-05	0.0004097	0.00120116	-0.000188785	0.000346351	0.000746803	0.00102624	2.0556312e-05	-2.2904e-05	0.000725056	0.000506073	-0.000147148	-0.000529794	0.000394203	0.000605035	0.000461698	-0.000817621	0.000143008	0.00118282	0.00169776	-0.000120409	0.000267727	-0.000709887	0.000595824	0.000692853	0.00021628	0.000158619	-0.000484175	-0.000266257	-0.000126267	-0.000186549	-0.000213024	-0.000576858	0.000416747	-0.000268557	0.000166678	-0.000932784	-0.000833565	-9.02841e-05	0.000442473	0.000388654	-0.000149968	-0.00072014	-0.000401996	-3.055e-05	-0.000308137	-0.00112941	-0.00197647	5.219345e-06	0.00097738	-0.000178375	0.000332761	0.000212034	-1.78866e-05	9.504534e-05	-0.00101488	-4.27713e-05	0.000243723	0.000451195	0.000664408	0.000998878	7.557946e-05	-4.56979e-05	0.000324668	0.000326114	0.000359413	4.9783546e-05	-4.52749e-05	0.000649662	-0.00144895	0.000287594	-4.27279e-05	-0.00101974	-0.000309149	0.000160551	-0.000144061	0.000259738	-0.000904381	5.1973708e-05	0.00033215	0.000131481	-0.000327816	-5.2319e-05	-0.000802794	-0.00050744	-5.09919e-05	-0.00149094	-0.000555516	-0.000690363	0.000385878	0.000475529	-0.000199001	0.00108152	8.687135e-05	-0.00059365	0.00086872	0.0019361	-1.4122e-05	-0.000506295	0.00185398	0.000349048	-0.000321003	-0.00108892	-0.000399846	8.74419e-05	0.000112897	0.000737701	0.000633363	0.000132519	-0.000933609	2.9954e-05	0.0009043	0.000653583	-4.99565e-05	0.000760156	-0.000420639	-0.00163463	0.000742645	2.3633113e-05	-0.000326917	-0.000724996	-0.00032955	0.000244356	-0.000210597	0.000924928	-0.000282777	0.00126185	-0.000495575	0.00102961	0.000116255	4.856866e-05	-0.000246243	0.000462797	-0.000168675	-0.000114553	-2.58605e-05	0.000654776	0.000830074	-0.00119557	-0.000114246	2.0696516e-05	-0.000602334	0.000325721	6.848709e-05	0.00026581	0.000120103	0.000302651	-0.00013776	-1.13389e-05	-0.000293004	0.00164895	0.000325224	0.0003213	-0.00135995	0.00096165	-0.000599356	-0.000323695	-3.92564e-05	0.000311513	1.2198025e-05	4.1452873e-05	-0.000601335	0.000537887	-0.000612561	-0.000374651	-0.000801178	-0.000122915	-0.000391721	0.000634842	0.00027448	0.000230434	0.000129522	-0.000545236	0.000412829	-0.000116569	0.000254061	-0.000610703	1.580905e-05	-0.00016956	0.000292846	-0.000367031	-0.000169607	0.000570167	0.000478062	0.000273056	0.000739749	0.0013562	0.000348927	-5.72102e-05	0.000197667	0.000437573	0.000252668	0.000235697	-0.00110294	-0.000190712	0.000937104	-4.2686e-06	0.000224241	-0.000214849	0.000163247	-0.00121341	-5.80989e-05	-0.000493174	0.000699166	0.000139164	0.000184455	0.00117308	0.000390067	0.000191676	-0.000465063	-0.000142089	-0.000979797	-0.00117014	0.000407655	0.00136509	-0.000812523	0.000380793	-0.000440639	-0.000260927	0.00024266	-0.000348739	0.000468541	-0.000311504	-0.000526859	-0.000613029	0.000275213	0.000417556	-0.000201726	-8.58512e-05	0.000106309	-0.000931532	0.000487181	-9.11238e-05	-0.000132591	6.99583e-05	-0.000151456	-5.88747e-05	0.000382029	-0.000298835	0.000455346	-3.17924e-05	-0.000591157	0.00159249	0.000286826	-2.08547e-07	-0.000619006	0.000124307	-0.00250594	-0.000278334	-0.000350572	-0.00054679	-0.000434219	0.000594352	-0.000101544	0.000610884	-0.000169786	0.00119701	0.000402208	-0.000336825	0.000491232	0.000648713	0.000324845	-8.35148e-05	0.00147889	0.000578468	-0.00021408	0.000149186	-0.000193128	-0.000326533	0.00068444	-0.00014349	0.00208018	-0.000325049	0.000611611	-0.000378208	-0.00104168	-0.000528745	-1.67829e-06	0.000374245	-2.678e-05	-0.000735897	0.000337871	0.000539252	-0.000191502	0.000196605	-0.000157504	-0.00127845	-0.000108251	0.000887825	0.000259045	-9.91209e-05	-0.000584693	-8.13689e-05	0.000246214	1.9215284e-05	-7.82726e-05	0.000219833	-1.30744e-05	-9.84138e-05	-9.79306e-05	7.2094335e-05	0.000120036	-5.34375e-05	0.00191503	0.000310499	0.000288405	0.000847729	-0.000248441	-0.000515599	0.000141025	-0.000171625	0.000519154	0.000170116	0.000469958	0.000238578	-0.000497811	-0.00103085	6.5682816e-06	-0.000441644	-0.000502932	6.485116e-05	-0.000193521	0.000198327	0.000212571	9.6326716e-05	0.00100233	-0.000797311	5.2807583e-05	0.000128397	-0.00049487	-0.000558959	-0.000141574	0.00102727	0.00103834	0.000848449	-0.000195858	0.000235781	0.00060914	-0.000464911	-0.000954631	-0.000583271	-8.61637e-05	0.000317926	0.000558011	0.000529063	0.0010948	3.131957e-05	0.000630241	-0.00034277	-0.000257499	0.000185653	3.6647132e-05	-0.000359895	-0.000904893	-0.000389319	0.000359626	-0.000234304	0.000300139	0.000124093	-0.000119513	-6.96742e-05	-0.00100189	-0.000754301	-0.00120438	8.5553664e-05	0.00028056	6.786004e-05	0.00029379	6.782294e-05	-0.000149902	-0.00111596	-0.000482613	0.000953938	-0.00123363	-0.000502529	-0.000122673	-0.000512035	-0.000472422	-0.000335587	-0.000548778	-0.000221328	-0.000806761	0.00064925	-0.000283438	-0.000757917	-0.000104085	0.0013538	-0.000776906	3.066473e-05	0.000590305	0.000108697	-0.000157941	-5.02456e-05	0.000398272	-7.89071e-05	0.000300403	-0.000400441	2.316028e-05	0.000935903	0.000178671	0.000860016	0.000303481	0.000481518	-0.000769759	4.704811e-05	-0.000241061	-7.55739e-05	0.000568846	-0.000258405	0.00150033	0.0002103	-0.000247286	-0.000273129	-3.63632e-05	0.000247645	-3.89358e-05	0.000900763	-7.8064e-05	-0.000161145	-5.90164e-05	0.000350925	-0.000176244	0.000706218	0.00264086	0.000271229	0.00134748	0.000647357	0.000309686	-1.18475e-05	0.000862837	-0.000462727	0.000986193	-8.63532e-05	2.7901322e-05	-0.000947721	-0.000794365	0.000216771	-0.000119435	-0.000452618	-6.66591e-05	-6.3771e-05	1.6407583e-05	-2.54363e-05	0.000649718	0.000279283	0.000300595	0.000111696	-0.000345512	-2.31655e-05	0.00166742	0.000125854	0.000537043	-7.81557e-05	-0.000107026	0.000113991	7.5356635e-05	-0.000109039	8.486422e-05	0.000542733	-7.16262e-05	0.000323331	7.894747e-05	-0.000951009	0.000291051	0.00016343	-0.000235324	0.000377703	0.00021628	0.00102207	-0.000415062	-0.00016098	5.052676e-05	-0.00205259	-0.000975651	0.00038252	0.000640776	0.00402901	-0.000645818	0.00092239	-0.00103695	-5.69663e-05	-0.000287322	0.000306269	0.000293176	-0.00233289	0.000485339	-0.000622433	0.000101353	-5.56238e-06	-0.00125728	-0.00019922	-0.000296976	-0.00322804	-0.000873687	-0.000563218	-0.000353513	8.391257e-07	0.000121962	-5.82572e-07	-0.000506179	0.000221986	0.000530084	0.000802996	0.000969438	-8.57826e-05	-0.000133682	0.000161965	0.000263753	0.000917966	-0.000940503	0.00155937	-0.000183934	-0.000448067	-0.000840319	0.000273263	-0.000663377	-0.000577441	0.000199553	-7.5142e-05	-0.000597927	0.00115293	-0.000531346	-0.00052083	-0.000314215	-0.000259058	7.928907e-05	0.000187859	-0.000616834	-0.000761486	0.000296455	0.000309639	-0.000494903	-0.000162493	0.00048166	0.000227638	0.00191356	0.000227188	0.000307457	0.00028147	0.00213708	0.000281198	0.000174983	-0.000894861	0.000810761	-6.96274e-05	0.00125254	6.462035e-05	0.00111861	0.000438882	0.000547474	0.000477171	0.000830715	0.000714465	0.00104598	1.899921e-05	0.0013869	-0.000580804	0.000402321	0.000600206	0.000377467	-0.000572376	-0.000247306	0.00177972	0.00198716	0.000829956	-0.000393072	-0.000695934	-0.0013075	-0.000470651	0.00106309	-0.000492002	-0.000916362	-0.00237428	-0.00127982	-0.000416394	0.000282476	0.000449523	-0.000326996	-0.000123661	-0.000309778	-0.00043807	-0.000796506	3.260487e-06	0.000178678	0.000751865	-0.000322337	-0.000614908	-0.000509025	-0.000487851	-0.00155222	-0.000225809	6.859781e-05	-0.00056603	-0.000356131	-0.000164222	-0.000212432	0.000121522	0.000471648	0.000297212	0.00029359	-0.000154966	0.000521417	4.405063e-05	-6.61225e-05	-0.000780105	-0.000174332	0.000261615	0.000146402	-0.000515047	0.00105759	0.000172963	-0.000126143	0.000384603	0.000212479	-0.00123794	-0.000505872	0.000188331	-0.000157552	-8.89117e-05	0.000529006	-8.04475e-05	3.737818e-05	-0.000484228	-0.000575828	0.000532119	-0.000479226	0.00188734	0.000353777	-0.00100381	-0.000105184	-2.05562e-05	0.000450971	-0.000272382	0.000839875	0.000623385	0.00030482	-6.06767e-05	0.000205493	-0.000162441	-0.000951583	0.000684721	0.00029094	0.000105512	6.930334e-05	-0.000689828	-0.000738192	-0.00084525	-0.00131925	0.000161712	-0.000732302	-0.000335171	0.000235053	0.000535845	-0.000888531	0.000167729	-0.000261567	0.00115238	-0.00100328	0.000461798	-0.000133533	0.000447822	0.000956024	0.000512856	0.000444697	0.000426439	0.000729743	0.000246033	7.3487565e-05	-0.000113566	0.000194825	0.000349395	-3.77774e-05	1.4594114e-05	0.000125024	4.1070394e-05	-0.000267979	-0.000117115	-0.000464106	0.000184986	0.000120223	0.0012436	-0.000548733	-0.000281193	-5.30065e-05	-0.00015503	7.360179e-05	-0.000630607	-0.00010293	9.690485e-05	-0.000146217	-0.000600705	2.2182507e-05	-0.000118451	0.000369483	-0.000657495	-0.000249102	0.0014355	-0.00054165	0.000483579	0.00106833	0.000268134	-0.000350971	0.000991101	-0.000203449	1.0685092e-05	-0.000146718	0.000275074	0.00104431	7.214561e-05	0.000227257	0.00012286	-0.000181206	0.000170089	-0.000305101	0.00137729	-0.00085116	-0.000467401	0.000463042	-0.000515727	0.000366259	-0.000577085	0.000995241	0.000726641	0.000303545	-0.000125654	0.000868837	8.878976e-05	-0.00110235	0.0013521	-0.000645825	-0.00078031	1.5477588e-05	-0.000544229	0.000536443	-0.00175203	-0.000191094	-0.000127321	-3.50989e-05	0.00130757	-0.000411037	-0.00015678	0.0011179	0.000576498	0.00131029	0.000582998	-0.000355771	0.000116975	-0.00124957	-0.000246451	0.00110488	1.563592e-05	-0.000602876	-0.000778549	-0.000100633	-0.000144123	0.00101531	0.000640365	-0.000635163	-0.00138573	2.9279328e-05	0.000351313	-0.000538683	-0.000355926	0.00120905	0.00100356	-0.000119568	-0.000563914	-0.00238073	-0.00030835	-0.000381005	0.000461886	-7.77661e-06	5.3106633e-05	-0.000160505	0.00122201	0.000291679	-0.000967372	-0.000574461	-0.000135897	0.000344422	1.01061105e-05	-0.000102663	0.000111596	-0.00015054	0.000133582	0.000693996	0.000142942	-0.000269943	-0.00034421	0.000288712	-0.000213343	0.000114071	0.000273213	-0.000345456	0.000315756	0.000323541	-6.46955e-05	-5.20055e-05	0.000762522	-0.000809156	-0.000351904	4.0848667e-05	-0.000852581	-0.00102685	-0.000547553	-0.000271709	-0.000410489	-0.000636074	-7.66668e-05	0.000883618	0.00072802	0.000343089	-0.000291545	-0.000355168	0.000242596	-0.000118597	-0.000319263	-0.00146765	0.000579948	0.000124276	0.00041296	-0.000417456	8.4452455e-05	0.000897284	0.000259291	0.000601773	0.000201674	0.00109721	-0.000167858	0.000693168	0.000573592	0.000764003	0.000491333	-0.000222686	0.000830625	-0.000550692	-0.000242438	-0.00258811	-0.000147387	0.000117175	-0.00055951	-0.000436583	-0.000762602	-0.00179093	-0.000337208	-0.00154856	-0.000318742	0.000644785	0.000439766	-0.000712143	-0.000806147	-0.0015704	2.5455718e-05	-0.000762285	0.000186255	-4.4282e-05	0.000112639	0.000557765	-0.000564307	0.000216381	0.00126192	0.000293385	-0.000628832	-0.00163549	0.000158582	-0.00079023	-0.00111403	-0.000326	-0.000274962	-3.22644e-05	-0.00125403	-0.00136682	-0.000182173	-0.000101516	0.00064317	0.000955037	-0.000448039	-0.000646851	0.00117419	0.000936661	0.00180355	0.000509494	-0.000413499	0.000782379	0.000186476	-0.000127177	0.00032266	-4.93178e-05	0.000154422	-0.000147047	0.00024385	0.000238644	-0.000508801	0.000420728	-0.000140952	7.334917e-05	7.0895236e-05	-0.000796978	-0.000209734	-0.000741883	0.000238586	0.000868028	1.2533163e-05	0.000620063	0.000459389	-0.000683656	0.00107069	0.00116107	-0.00130657	2.561889e-05	-0.000290189	-0.00011539	0.000485413	0.000191353	-0.000125234	-0.000545902	0.000302698	5.4092106e-05	4.86361e-05	-6.54051e-06	0.00122103	6.83746e-05	0.000435053	0.000137507	-0.000104058	-0.00109701	4.020717e-05	-0.000196336	0.0013501	0.00019121	-0.00150922	-0.000464604	-9.71198e-05	0.000223433	-0.0018704	3.460122e-06	0.000837614	-0.000102287	0.000145495	0.000880475	0.000358092	-0.00150311	0.000482704	-0.000439865	-6.81244e-05	-7.02661e-05	0.00093675	0.000551322	-0.000441281	0.000354099	-0.000247595	0.000165826	-0.000215306	-0.000422906	0.00058684	0.000168712	-0.000398437	-0.000518039	-0.000173487	-0.000698217	0.000319084	0.000576848	-0.00158965	-0.0010835	0.000220989	0.000508436	0.00155852	0.000547381	-0.00227371	0.000267234	2.7244892e-05	0.000499794	-0.000500093	-0.000312045	5.1869425e-05	0.000692459	0.000194505	-0.000110208	0.000975062	0.000200347	0.000737489	0.000245399	0.000420234	3.7130645e-05	-0.000300847	-7.93474e-05	4.2391708e-05	0.00109132	0.00043367	-0.000417114	4.2854757e-05	-1.89528e-05	0.000484935	-0.000407512	0.000189057	-6.32313e-05	-0.000277778	-0.000114642	0.00013961	8.880278e-06	-0.00106633	3.6100897e-05	-0.000131964	0.000542452	0.000112126	-0.000233057	-0.000411329	-0.000281581	-0.00122991	-0.000455477	7.2084826e-05	0.000252305	-0.000514554	-0.00207443	0.000339142	-0.00130886	-0.000620036	0.00144204	-0.000529374	-0.000177976	-0.000297863	-0.00059669	-3.60282e-06	-0.000546502	-0.00018559	-0.000116035	-0.000612749	0.000892784	0.00132622	-0.000221655	-0.000984064	-0.0011149	0.00198197	-0.000607838	0.000260979	0.000132272	-0.000457745	-0.00218211	-0.000338142	0.000208744	0.00140367	-0.00105035	-0.000658957	0.000810748	-0.000446836	0.000197393	-5.16272e-05	-0.000759144	-0.000226696	-8.78218e-05	0.000336243	-6.09422e-05	8.631114e-05	0.00026987	8.566652e-05	-0.000616341	0.000496441	6.519911e-05	7.477668e-05	-0.000887735	-0.000901922	0.000732731	0.000334139	-0.000343081	0.00104202	-0.000672636	7.223754e-05	-8.00283e-05	6.9547394e-05	-0.000129401	0.000488743	0.000582096	0.000121539	0.00010398	-4.09103e-05	-0.000388953	5.0222177e-05	-0.000394958	6.95164e-05	-0.000719828	0.000527776	-0.000311699	-0.000107165	-0.000389796	0.000652222	0.000974316	0.0010567	-0.000202046	0.000327665	-0.000489757	-0.000307934	0.000114702	0.00108821	-0.000210207	1.3518601e-05	8.173527e-05	0.000864903	-0.000469187	0.000244099	0.000197318	-0.00026253	0.000300924	0.000221043	0.00100945	0.000490143	-0.000330886	-0.00037557	0.00058125	0.000528802	-0.000343951	0.000783542	0.00179858	0.00141498	0.000245723	0.00185597	-0.000538727	-0.00027404	0.000342543	0.0014042	-1.78821e-05	-0.000201837	0.000403926	0.00042897	0.000477693	-0.000396651	-0.000151187	1.610632e-05	-0.000287307	0.000220534	9.006131e-05	-0.000494197	9.548103e-05	-0.000208492	-0.000583368	-0.000443787	-0.000210521	0.000438343	0.000609284	-0.000686576	0.000902669	-1.45821e-05	0.000437972	-9.65328e-05	0.000532944	0.00138582	0.00031578	-0.00134656	-0.000492079	0.000555188	0.00269176	-0.00206077	0.000272282	0.000298648	0.000286234	-0.000844352	-0.000661379	-6.33141e-05	-5.58359e-05	0.000857425	0.000702519	-0.00128141	0.00037549	7.810469e-05	-0.00109022	0.000107972	0.000119254	0.000274911	-1.80476e-05	0.00228339	-0.000546471	0.000895795	0.000434867	-0.000413757	0.00115758	-0.000824428	0.000347225	-9.19541e-06	0.000182307	0.000411274	-0.000974152	-0.000136475	0.000201714	0.000256502	-0.000403424	-0.000520982	-0.000572254	0.000943874	0.00063214	-0.000291811	0.00115773	0.000248039	0.000657936	-0.00100992	-0.000568988	0.000320451	-0.00145094	7.2377254e-05	-0.000152741	0.00073677	0.000243136	-0.000416076	-0.000228013	0.00116179	0.000528754	0.000693438	-0.000243562	0.000423138	0.000382105	0.000288628	-0.000966541	0.00111201	0.000820374	0.000402658	9.323983e-05	-0.000397646	0.000100219	0.000786187	6.3942505e-05	0.000788414	-2.48474e-05	-0.000318995	-0.000217555	0.000955618	0.000182088	0.000174803	-4.13475e-05	0.000573524	-0.000417462	-0.00107254	0.00194628	-0.000250382	0.000228354	-0.000435908	-4.92376e-06	-0.000454597	-0.00065737	-0.000784379	-0.00227259	0.000936875	0.000485156	0.00112776	-0.000601804	-0.000586437	-0.000107219	-0.00114181	-0.000327404	9.553705e-05	-0.00100995	0.000119395	-0.000662379	0.000462482	0.000240326	0.000230933	0.000714961	0.000363162	0.00025433	-0.000303363	0.000659317	7.35336e-05	0.000295693	-0.000267491	-0.000176372	0.000454665	0.00047544	-8.53076e-05	-0.000235597	-0.000649127	-0.00048264	0.000332402	-3.75258e-05	9.1994065e-05	0.00121088	-0.000509378	-0.000602567	1.8462159e-05	0.000879992	-0.000547699	0.000941248	2.790072e-05	-0.00011129	-0.000613059	-0.000939272	0.000837898	-0.000135981	-0.000385901	0.000166202	0.000364919	-0.00109343	-0.000334546	-0.000299083	-0.000258183	0.000100432	1.786815e-05	-0.000191377	0.00121966	0.000186073	-0.000287368	8.263372e-06	-0.000361059	-0.00032202	-0.000255458	0.000195168	-0.000432348	-0.000354351	0.000796615	0.00106779	0.000334171	-0.000142296	0.000273506	0.000192911	0.000517207	0.000540957	0.000168554	-0.000601054	-0.000841652	-7.65691e-05	0.000119956	0.00156985	0.000572532	-0.000210892	0.000463938	-0.000559097	0.00030451	0.000907736	0.00014476	-0.00112449	-0.00015277	0.000321647	8.924292e-05	0.000414017	0.000434893	-4.29524e-05	-0.000960137	0.000315813	-0.000118655	0.000104361	-7.30882e-05	0.00134811	0.000389236	-0.000926953	0.000406106	0.000337877	-0.000182088	0.000802034	-0.000497597	0.000644795	-6.653e-05	0.000194001	0.000195555	0.00027848	0.000518031	-0.000263487	-0.000553654	-0.000658185	-7.89111e-05	0.000486074	6.505535e-05	0.00131194	0.00116742	0.000675498	0.000785943	0.000339351	0.00105405	0.000730912	-0.000951528	-0.000236493	-0.000607906	-0.000392855	0.000626618	-8.3501e-05	-0.000250739	0.000305683	0.000588826	-0.00040961	0.000376655	0.000106433	-0.000778739	-0.000260552	0.000715752	0.000534335	-0.000136024	0.000761448	0.000173047	0.000469841	-8.24068e-05	-0.00143072	7.0446855e-05	1.7764794e-05	-0.000765504	0.000155171	0.00071657	0.0016023	-0.000708057	0.00176874	-0.000129795	0.000241288	0.000523324	-0.000429975	-0.000970727	0.000374184	0.000273642	0.0010524	0.00159686	-0.000933587	-0.000286252	-0.000985533	-0.000129048	-4.29471e-05	-3.89927e-05	0.000186534	-0.00054835	9.040002e-05	0.00104152	0.00100557	1.28657e-05	0.000139956	8.977449e-06	-0.00134151	0.000141854	-0.000253536	-0.000385667	-0.000297719	0.000561173	0.000137438	0.000753672	2.0492318e-05	0.000379316	0.000431117	4.0256236e-05	-0.000732751	0.000906567	-0.000593383	0.000238327	-0.000495874	0.000555874	-7.0264e-05	0.000421463	0.000606168	0.000367889	0.000229793	0.000504605	-0.000469752	0.000773342	-0.000521185	-0.000420791	-0.000666862	0.000416512	0.000556983	0.00084279	0.000122333	-0.000184943	-2.66196e-06	0.000138132	0.000272808	0.000638921	-0.000162686	-0.00036735	0.00140641	-0.000210231	-0.000201539	-0.000484039	-8.47813e-05	-0.000323931	-0.000374711	7.144874e-05	1.6636266e-05	-0.0011096	7.103741e-05	8.30986e-05	-0.000444739	-0.000103525	-7.19989e-05	-0.00113083	-0.0024922	-0.000276314	0.00117523	0.00141759	-0.000218415	0.000125766	0.000164248	-0.000439015	-0.000207324	-0.000291532	0.000383144	-0.000844216	-4.82689e-06	-0.000149642	-0.000788834	-0.000338878	-0.000292569	0.000798181	-0.000313431	0.000491249	0.00089016	0.000228009	0.000577727	-0.000653286	0.000218064	-0.000191351	1.3599863e-05	-0.000138264	0.000988414	-0.000530321	0.00081284	0.00053679	0.000754118	0.000831167	0.00053074	-0.000721704	0.000671495	0.000601638	0.000534049	-0.000464495	0.000108406	-0.000524887	-0.000764381	-0.000368016	-0.000354783	0.000334993	0.00133586	-0.000194514	-9.71483e-05	0.000890907	6.399753e-05	0.000896639	-0.000374609	3.2188432e-06	-0.0011989	2.936501e-05	0.000504122	-0.00041259	-4.2085e-05	-0.00136768	-0.000293795	-0.00050053	-0.000947613	-0.00102207	-0.000737307	-0.000684064	-0.00125381	-0.000979527	0.000203451	-0.000568498	-0.00104779	0.000158341	-0.00029225	-5.1908e-05	9.215261e-05	0.000542739	-8.17107e-05	0.000188714	-0.000996939	-6.94413e-05	-0.000776337	1.4180394e-05	2.9469193e-06	-4.33199e-05	0.000979641	4.003753e-06	-0.00036289	3.1636853e-05	0.000109009	-0.000491423	1.7184842e-05	-0.000293744	6.527013e-06	0.0030046	0.000589162	0.000399588	-0.000302462	0.000278516	-0.000219783	-0.00112343	0.000512818	0.000636944	-0.00065445	0.000559673	0.000353546	0.002403	8.559511e-05	4.0147468e-05	-0.000366974	0.000212743	0.00254883	0.00115097	0.000301853	-0.000458674	-0.00160467	0.00044217	-0.000362784	0.000580352	0.00079576	0.000779862	0.000441761	-0.000628364	0.000752321	-0.000680322	0.000423113	0.000700204	0.000563634	-0.0002341	0.000719274	-9.83435e-06	0.00018105	-0.000344541	0.000427437	-0.000459392	0.00199458	0.00081343	-2.74521e-05	-9.93475e-05	-0.00274776	-0.000481607	-0.000198118	-9.95747e-05	0.00045198	-2.22786e-05	0.000441618	-4.9262e-05	-0.000139385	0.000395378	-0.000828243	0.00028338	-0.000217855	0.00105557	0.000119722	5.1289946e-05	0.00053677	-0.00101035	-0.000933578	0.00110155	-0.000106478	0.000526423	0.00128092	0.000473974	0.00100129	0.000218399	0.000344846	0.000919444	-0.000257993	-0.00022442	-1.10486e-05	-0.000217271	-0.000188201	-0.000866339	-0.00100393	0.000431999	0.000513818	0.000944258	0.000843704	-0.000308215	0.000608538	0.00017716	0.00126635	0.000394952	0.000461878	0.00011498	0.00110396	0.000687264	-0.000320638	0.000350686	0.000173946	0.000345385	-0.000541071	-0.000232854	-0.000400159	-0.000188161	-1.05079e-05	-0.0001892	-0.000202734	-0.000381456	0.000198894	0.000297469	0.000154363	-0.000310962	8.730171e-07	-0.000458327	-0.000396099	-0.000120913	0.00111724	-0.000273359	0.000280949	-6.72496e-05	-0.000205485	-0.000789068	-8.0931e-05	0.000380534	0.000310752	-0.000107125	0.000975689	-0.000490486	0.000308352	-0.000185142	0.000484619	0.000479602	-0.000578632	-0.00134551	-0.000202678	0.00028424	0.000331457	-0.000119077	-0.000242378	-0.000240406	-0.00067607	0.00124677	3.940167e-06	0.000162149	0.000422287	-0.000399453	-0.000788061	-0.000317595	-0.000972348	0.000689948	0.000469006	0.000704637	1.6269632e-05	-0.0010184	-0.000869067	3.9303963e-05	0.000692895	0.000522541	-0.00105614	-0.000434848	0.00034009	-0.000280834	0.000619828	0.000229073	0.00031857	0.000103046	0.000210725	0.000231159	-0.000444278	9.92731e-05	-0.000800642	-7.91796e-05	-0.000334208	0.000190272	7.222667e-05	-0.00095148	-0.000604415	0.00112566	0.000500458	-0.000162979	0.000249622	-0.00196126	-7.70311e-07	6.0331233e-05	0.000331318	-0.00018644	0.000127742	-0.00112718	-0.000122007	-0.0001307	0.00039448	-0.000559857	0.00086915	0.00113646	-0.000199664	-0.000364342	0.00100067	-7.27615e-05	0.000346648	-0.000323056	9.384409e-05	-0.000750586	-4.06695e-05	-9.76784e-05	0.000161617	0.000270286	-0.000369714	-0.00074747	2.1474803e-05	0.000340048	4.0924613e-05	-0.000623189	-0.000299734	-0.000120028	-0.000257104	-0.000241024	0.000357178	4.428554e-05	0.000413641	0.00040505	0.00081371	0.000210199	6.680009e-05	0.00019591	-8.31124e-05	-0.000231704	0.000522076	0.000462126	-5.71022e-05	0.000509051	0.000280017	0.000199302	2.9119587e-05	-0.000728047	0.000273744	-0.000343224	5.8615744e-05	0.000287823	0.000542532	0.000182074	-0.000818823	-3.35578e-05	0.000201229	4.85428e-05	0.000248453	-0.00121894	9.191396e-05	0.000483908	-0.000116444	-0.000647271	-0.000528251	-7.31014e-05	4.029893e-05	0.000526385	-3.33621e-05	0.000117142	-0.000506052	7.466986e-05	0.00074147	0.000686977	-1.9404e-05	0.000328382	0.000328094	0.000304356	-0.000100477	0.000367165	6.073618e-05	0.000266562	0.000111669	0.000138829	0.000332218	0.000687549	0.000105845	-0.00013682	7.249833e-05	0.000329975	8.223951e-06	0.000347554	0.000208976	-0.0014416	-8.56025e-05	-0.000162716	9.923666e-05	0.000354588	-0.000380469	-0.000160419	0.000178562	-3.19096e-05	-0.000522598	0.000960702	0.000238903	0.000474276	0.000718749	0.000436041	5.9243448e-05	0.00169987	0.000646767	0.00079227	8.2533246e-05	-4.61424e-05	-0.000443269	-0.000966607	-0.000299345	8.20901e-05	7.90368e-05	0.000473718	-0.000706979	7.317953e-05	-0.000509872	-4.41055e-05	0.000109764	-0.00012398	-0.000272164	-0.000352804	0.000189978	-0.000450818	-0.000728985	-6.90619e-07	-2.08049e-05	6.154132e-05	0.000743962	0.000246239	0.000248877	-0.00106797	-0.000126416	-0.000585005	0.000111013	-0.00050421	0.000424874	0.000517475	0.000271383	8.739474e-05	4.6363515e-05	-0.000427581	-0.000632068	0.000634409	0.000398672	-0.000137941	-0.000864597	0.00061418	0.000242859	0.000356673	0.000204174	5.889587e-05	2.2979537e-05	-0.000217562	0.000164275	7.0753245e-05	-0.000165425	0.000371768	-0.000207792	-0.000563076	0.000575035	0.000160547	0.000182861	0.000289302	-0.00065285	0.000244516	6.73917e-05	0.000115852	-0.000362632	0.000397305	-9.64794e-05	-0.000207905	0.000644702	0.000466543	0.00161526	-0.000277303	0.000963247	0.000175657	0.000103921	0.000488813	0.000186907	3.417019e-05	0.000746711	0.00038117	0.000199523	0.000309341	-1.22525e-05	-3.73535e-06	-4.32627e-05	-0.000612654	-0.000212072	9.020624e-05	-0.000797487	0.000214199	0.000736673	0.000159368	0.000549591	0.00053767	6.277828e-05	-0.000349231	0.000321635	-3.64659e-05	7.027729e-06	6.0283473e-05	1.2885503e-05	-0.000116711	0.000320043	-7.35134e-06	-3.09182e-06	0.000169774	0.00042718	0.000256935	0.000381863	-0.000169047	0.000685403	0.000169084	0.000185584	-0.00051594	-3.77442e-05	-0.000446122	0.000516969	-0.000203379	-0.000910475	0.000210268	-0.000120648	0.000349201	0.000124359	-0.000224402	-0.000528803	2.8721284e-05	0.00026834	-4.06672e-05	-7.8332e-05	6.165507e-05	0.000131585	-0.000254194	9.36945e-05	-9.50724e-05	0.000168066	-6.65747e-06	0.000475288	0.000115617	-0.000254425	-1.91686e-05	3.6246754e-05	-0.000595354	-0.000931632	0.0001114	-0.000435246	-0.000150031	-0.000236776	-0.000105035	0.000118691	0.000141878	3.6685564e-05	0.000794858	0.000436781	-9.4965e-05	0.000260332	-0.00024977	-0.000219304	8.7094486e-05	0.000258321	0.00016202	9.3103656e-05	-0.000988669	0.00113677	0.000883417	0.00126881	-4.61035e-05	0.000248512	0.000876232	0.000128128	-0.000151563
lorazepam	0.000569203	0.000590607	-0.000504252	6.8655034e-05	-0.000123091	-0.00101791	0.00087589	-0.000270014	-0.000347939	0.00040507	-0.00043108	0.000190389	0.00074646	-0.000691472	-0.000218745	0.000447906	-0.000440167	1.545812e-05	-0.000808409	-0.00133871	-0.000245028	0.000736004	4.0993855e-05	-0.00131375	-0.0010778	0.000764253	-0.00110602	0.000241721	-0.000767594	0.00160678	0.000415366	0.00044944	-0.000225189	-0.000539267	-0.000157283	8.29736e-05	-0.000616243	-0.00228634	-0.000252493	0.000983068	-0.0010191	-0.000486989	0.000457911	0.0003756	0.000272608	0.000260306	0.000124944	9.860925e-05	0.000127662	-3.03875e-05	0.00139734	0.000344535	0.000532421	0.000724312	-0.000879093	0.000147704	0.000566622	0.000841772	0.000721868	-0.000800219	0.00021044	0.000152011	0.000205428	-7.6387e-05	-6.64069e-05	-0.000129256	-0.00166938	0.000178368	0.000573416	0.000168315	-0.00104062	-0.000232887	-0.000148062	0.00101843	-0.000408606	-0.000139912	-0.000755387	-0.000848957	0.000285751	-0.00059586	0.000478815	0.000962016	-0.000227242	0.000684752	0.00193269	-0.00116036	-0.00044233	-0.000794058	-2.76557e-05	0.000790093	0.00072934	5.323502e-05	-0.000406572	-0.00184348	-0.000871704	-0.000743097	-0.000219616	0.000397822	-0.000149271	-0.000824957	-0.000826779	0.000233647	0.000561235	0.000598435	0.000505536	-0.000346424	-0.00120772	0.000809043	-0.00135448	-0.000105217	-0.00182024	0.000520712	-0.00104925	-0.000284534	-0.00104744	0.00027822	0.000444832	-0.00140233	-0.000198083	0.000266512	-0.00021215	-7.5007e-05	0.00025534	-0.000200083	0.000177557	-0.000584516	0.00057644	0.000202991	-0.000112028	0.000666046	0.000590798	-0.001142	-0.00138938	-0.00059486	0.00151564	-0.00122834	-0.000347291	0.000235479	0.000353212	0.000337562	0.00032134	0.000173583	-6.74293e-05	0.000543586	-0.000190156	9.484314e-05	0.00201865	0.000750529	0.000326848	7.978841e-05	0.000243012	-0.000374479	0.00101946	0.000453594	-0.000740267	0.000343839	-0.000660439	-0.000408083	-0.000267293	0.00078286	-0.000154375	0.000858218	0.000400994	-0.000174374	-2.47787e-05	-0.000451139	0.000101177	-1.19247e-05	0.00066257	0.000760253	-9.01939e-05	0.000370675	0.000894591	-0.000315168	-0.000711918	0.000548537	-0.000358231	-0.000522506	-0.000423964	0.000157126	0.00110117	2.2077114e-05	0.000108191	-3.7962e-05	-1.02821e-05	0.000162019	6.9406397e-06	0.000324148	0.00012508	0.000201786	-0.00014426	-0.000326756	6.324646e-05	-0.000110316	-0.000884625	0.00033373	-1.26479e-06	2.6725056e-05	-6.70469e-05	0.00052704	0.00123178	-0.00010366	0.00023548	-0.000211633	-0.00019971	0.000284963	0.000631557	0.000394219	-0.00130786	0.00116734	-0.00136324	-0.00107552	2.160952e-05	0.000140237	-0.000388372	-0.000456113	-1.50416e-05	0.00106449	-0.000605492	-0.000491212	4.0773586e-05	-0.000194839	-0.00108411	-3.62265e-05	0.000272456	-3.95839e-05	0.000958908	-0.000957884	0.000169284	9.696376e-05	0.000622409	-1.84059e-05	-0.000359566	0.00045323	0.000712062	-0.000228061	0.000216711	-0.00163254	-0.000207167	0.00185654	-0.000660818	-0.000358719	-0.000293197	-0.00057461	0.000226889	0.00107455	0.000486171	-0.000163144	9.354756e-05	3.6523823e-05	-0.000567215	-0.000288742	-0.000323301	-0.000201176	-0.000717572	0.000563249	0.000815428	5.969616e-05	-0.000153571	-0.00517947	0.000782217	-0.000356183	0.000387952	-0.00041317	-4.64032e-05	0.000237377	0.000159547	0.00148473	0.000923972	-0.000316807	0.000210342	-0.000186406	3.071511e-05	-0.00014068	0.000701599	-0.000613745	0.000214578	-0.000860766	0.000134608	0.000360402	0.000459744	-0.000129625	0.00179534	1.2400074e-05	-0.000111088	-0.00038183	-5.6552e-05	-0.000160373	-0.000207015	-0.000107849	-0.00155641	-0.000624193	-0.00012334	0.000180697	-0.000721858	-1.04486e-05	0.000833471	-0.00148653	-0.000429415	0.000568964	-0.000337236	-0.000491604	2.7002889e-05	-0.000553522	-0.000639469	0.000260426	0.000204206	-0.000157727	0.000176607	-0.000256382	0.000219453	-0.000522919	0.000459833	-0.000592554	-0.000932722	0.000679482	1.15099765e-05	-0.000295013	-9.9463e-05	0.000828679	4.3733264e-05	-0.00165871	0.000438242	0.000356583	0.00195996	-0.00129383	-6.11587e-05	-0.000676886	0.000289022	0.000100038	-0.00028736	-0.00153791	-0.000897046	0.000774008	-0.000656433	-0.00240322	-0.000897234	0.000213805	0.00104352	0.000437202	5.913239e-05	-0.000214188	0.000304074	0.0014018	-0.000372996	-0.00133614	0.00107999	0.00119071	-0.000616056	-0.000176273	0.000374314	-0.00029604	0.000360453	0.00118812	0.000694688	-0.000573846	-0.000529709	0.000111634	0.000113999	-0.00222701	-0.000539158	-0.000374397	-0.00016371	6.739486e-05	0.0002128	0.000205889	-0.000312653	-0.00105173	-0.000746474	-0.000325824	0.000692597	-0.000446088	-0.000564379	0.000310469	0.00078612	0.000233062	0.000426737	-0.000904819	0.00033387	0.000460565	0.000121663	0.000547969	-0.000386389	0.000521409	-0.000886957	0.000457812	-0.000382728	-0.000669654	-0.000188061	-0.000807355	-0.00384559	-0.000993365	-0.00108826	0.00271826	0.000465689	0.000353007	-2.01931e-05	0.000136958	-0.000260407	0.000200473	-0.00225274	-0.000119459	-0.000741199	-0.00286034	-0.0011494	0.00049261	0.000398859	-0.000473025	0.00122065	-2.44993e-05	-0.000351881	0.000167149	-0.00120696	0.000455796	0.00143308	0.000540179	0.00142773	-0.000693043	0.000355632	-3.49237e-05	0.00051031	-0.000606044	0.000715425	0.000884958	0.000337699	0.000885263	-0.00142358	0.000616791	0.000184925	-0.000304332	-7.76476e-05	1.3484138e-05	0.00146157	-8.04795e-05	0.000331893	-0.00043944	-0.000188171	0.000218247	0.000455049	-0.0012566	0.00056158	0.00021141	-0.000489803	0.00144852	-0.00136127	0.000147083	0.000463802	-0.000129725	-0.000239779	0.000268094	-0.000183039	-0.000103695	-0.000435864	0.000328911	-3.54059e-05	0.000993148	-0.00121374	2.8152886e-05	-8.30406e-05	-0.000758846	0.000225142	0.00097977	0.000764083	0.000523397	0.00057516	0.00037818	-0.000360279	-0.000373774	7.1718714e-05	0.000392211	0.000757722	0.00134599	0.000429793	0.000497043	0.00015473	0.00127531	0.000190637	0.000254794	0.000156945	0.000106344	-0.00108434	0.000359517	-0.000145561	-0.000498661	0.000242853	-0.000798459	-0.00017833	-0.000162902	-0.0011173	0.000953624	-0.00125452	-0.000574359	-0.000200669	-0.000273278	0.000394947	-0.000428084	-0.000992776	-0.000913118	-7.19511e-05	-0.000380951	5.69617e-05	0.000444944	0.000308694	-0.000268448	0.000936476	0.000317585	-0.000154321	-0.000268451	0.000181912	-0.000864674	-0.000117752	-0.000681563	-0.00101195	-0.00109305	-0.000483762	-0.000248397	-0.000725247	0.000843638	2.363393e-05	0.00119874	0.000897888	0.000381621	-0.000854959	-0.000529134	-0.000833617	-0.000295975	-0.00058601	-0.000688958	-0.000521044	-0.00141172	-0.00189359	-0.00163935	-0.000358406	-0.00167283	-0.000240674	-0.00101648	-0.000205307	1.7725586e-05	0.00035719	-0.000861061	-0.000290135	0.000458146	-0.000144332	0.000450496	-0.000668022	-0.000338216	0.000594288	0.000390955	-0.00113262	-0.00049242	-7.36363e-05	0.00119697	-7.13532e-05	-6.30245e-05	-0.00106982	0.000159888	-0.00108093	-0.000353522	-4.00686e-05	0.000104634	0.000714792	0.000526577	0.000342159	-0.000137033	0.000215877	0.000204028	-0.000568331	5.049607e-05	0.000219189	-0.000348244	-0.000656218	-0.000489115	0.000826412	-0.000332871	-0.000393091	0.000237386	0.00102012	0.000215035	-0.000388925	-0.000631387	7.541238e-06	0.000560224	0.000474484	0.000751857	-0.00242287	-0.000344713	0.000993307	0.000486627	0.000181365	0.00108331	0.000258676	0.00163078	0.000410005	-0.000351998	-0.000743258	-0.000436294	-0.000282677	5.1664847e-05	-0.000374132	0.0006028	0.000656812	-0.00194225	-0.00139468	0.000704028	0.000400042	-0.00212769	-0.00156429	-2.53182e-05	0.000298596	0.00027563	-0.00164956	0.000684412	0.000231889	0.000105822	-0.000992374	-0.000156388	0.000285152	0.000191138	-0.000348959	0.000185079	-0.000993617	5.758644e-06	0.000849045	0.000150191	0.000728257	0.00047097	0.00017077	0.000107294	-0.00107619	0.000699764	0.000158122	-5.53529e-05	-0.00079189	0.000265712	0.000278327	0.000110955	0.000489443	-0.00322585	0.000142181	-0.00050338	-8.81646e-05	0.000240144	-0.000519674	0.000327682	-7.07324e-05	0.000452008	5.8026412e-08	-0.000583757	-0.000932601	0.000311335	-3.92276e-05	0.000293304	0.000975454	0.0011724	-0.00105826	0.000253509	-1.40211e-05	0.000697129	-0.000666609	0.000783533	0.000139331	0.00028118	-0.000336255	-1.78515e-05	0.000233364	6.897655e-06	0.000397468	0.000544188	-0.000379441	-5.07975e-05	-0.000206252	-0.000460271	-0.00110387	-0.00069912	0.000508137	-0.000911075	0.00126471	0.0030242	0.000242152	-0.00017591	-0.00121443	0.000116272	0.000271505	-0.00023227	0.000453092	5.1017887e-05	0.000119657	-0.00146487	-0.00140716	2.2839647e-05	0.000814496	-0.000549286	0.000272146	-0.000217161	-0.00123266	-0.000473391	-0.000594413	-0.000190284	-0.00112014	3.7966465e-06	0.000227459	0.000753448	-0.000564649	-9.33136e-05	-0.000709924	-0.00130643	-0.00115422	-0.000113092	0.000446675	-0.000453508	0.000384949	-9.83948e-05	4.8781247e-05	-0.000269983	-0.00163138	8.041643e-05	-0.00150465	0.00212553	0.000256012	-0.000243132	-0.000710901	-0.000982799	0.000627132	-0.000101334	0.000335151	0.000537063	0.00157471	-0.000547319	0.000138966	0.000432693	0.000317184	0.00022067	2.6189389e-06	0.00107074	-0.000491433	-0.00086076	-0.000737675	-0.0010434	-0.000425968	0.000645137	0.00109392	-0.00160285	-0.000216982	0.000552955	0.000620078	0.00110956	0.000461056	0.000970167	-0.000753177	0.000490967	0.000570247	0.00035217	-0.0006264	8.875985e-05	-0.000544514	0.00126326	0.000436032	0.00165428	0.000744071	0.000787677	0.000452159	0.00016815	-6.09797e-05	-0.0022223	-7.80003e-05	-0.00178161	0.000432291	0.000135117	-0.000211747	-0.000222192	0.000722162	0.000521761	0.0012074	-3.61424e-05	-0.000249249	9.373363e-05	0.00100122	-0.000184502	-0.000200979	0.00014966	0.00108477	0.00144096	0.000385691	0.00158659	0.000221108	0.000773665	-0.00014247	-0.000163765	1.6340507e-05	-6.65938e-05	0.00024428	0.000372787	0.00035588	-0.000885802	0.000290262	0.00127948	-0.00113124	0.00143429	0.000218182	0.000104917	0.000427609	0.0019263	0.000894908	-3.87414e-05	0.000895839	-0.00356921	0.000362591	-4.88102e-05	-8.89464e-05	0.000108053	-0.000345758	0.00162551	-0.000457595	0.000403962	0.000358577	0.000439804	0.00150656	0.000401717	-0.00161092	-0.00110235	0.000310825	0.000244226	0.000222781	0.000304034	-0.000867661	-4.20312e-05	0.00047985	0.000644232	0.000104721	-0.000716222	-0.000456566	-0.000288154	-0.00116204	-0.000352088	0.000306504	0.000742293	-7.96063e-05	0.00121796	0.000118012	-0.000372054	5.3254586e-05	-0.000422379	-0.000442851	5.203807e-05	0.000191245	-0.000115569	-0.000125313	-0.000318322	-0.000421634	-9.67417e-05	0.000491124	2.4983345e-05	-0.000276523	-2.14709e-05	0.00102485	-0.000584123	-0.00023677	-8.29791e-05	0.000344452	0.000800668	-0.00181096	9.96213e-05	0.000867751	2.4854704e-05	-0.00110841	-0.00122473	0.000281872	0.000331895	-0.000127109	-0.000179148	-8.48817e-05	0.000347695	-7.35458e-05	0.000117705	0.000247464	0.00117195	0.000177024	-0.000170102	-0.00106065	0.000146968	-0.00116482	0.000936221	-4.96597e-06	0.000156264	0.00104096	0.0016903	0.00181544	-0.00073456	0.000359365	0.000176729	-0.00213	-0.0022442	-0.000611607	0.000784657	0.00042861	0.000629544	4.8966314e-05	0.000266502	-0.000336386	-0.00104807	-0.000345407	0.00114638	0.000484108	-0.000973856	0.00166661	0.000121843	-0.000128912	-0.000613565	-0.000729305	-1.92317e-06	0.000490766	-0.000771131	-4.01938e-05	-0.000120614	0.0003534	7.274391e-05	0.000124197	-0.00118155	0.000203922	0.000373999	-7.32373e-05	6.834989e-05	-0.000657013	-0.000278341	-0.000604796	-0.000342594	-0.000560851	-0.00112946	6.752288e-05	-0.00024481	0.000137257	-0.000720446	0.000314867	-0.000199983	0.000167304	-0.000175017	0.000561192	-0.000315511	0.00100598	0.00125839	0.00287631	0.000303504	-0.000822267	0.000326166	7.262681e-05	-0.00105328	0.000180587	-0.000644926	0.000201844	0.000558482	0.000261313	0.000278321	-0.000251144	0.00129661	0.0004736	0.00109774	-0.00109638	-0.0013378	0.000331656	8.165836e-05	0.000253904	-0.000297375	-0.000961176	7.1423547e-06	-0.000582129	0.000150935	0.000611897	0.00023885	-8.9943e-05	0.000757636	0.000340471	-0.000425463	-8.28915e-05	0.000683362	-0.00137634	-5.80084e-05	0.000985228	0.000653549	0.000310248	-0.000632402	0.000122781	0.000266676	0.000349035	0.000563401	-0.000386407	-0.000354854	-0.000688845	4.2540374e-05	-0.000648052	-0.000655173	-0.00140591	0.00104771	-0.000143714	-0.000567927	-4.00275e-05	-0.000623654	-0.000538724	-0.000462323	0.000206714	-4.35008e-05	0.000161114	0.000159596	-0.000453788	0.00131603	-0.000573111	0.000134153	0.000386685	0.000761333	0.000628785	0.000954334	-0.00462112	-0.000505173	0.00117971	-0.00132239	-0.00054828	0.000147422	-0.00113409	-0.00116852	-0.00127452	0.000233311	-0.000734201	0.00278279	-0.00123199	0.000720657	-0.000241343	-0.000158875	-0.000431674	-0.00147352	0.000789411	8.55336e-05	0.000695416	-0.00055363	4.573994e-05	-0.00163688	0.00114101	-3.65728e-05	-0.000760237	0.000937067	0.000340375	0.000787064	0.00213421	-0.000430908	0.00017852	0.000627672	-5.60496e-05	-0.000198843	0.000140809	0.00074846	-0.00186352	-0.000398443	-8.47696e-06	-0.000326991	-0.00116627	-0.000484994	-0.000800809	-0.00143556	-0.00176532	-0.00064287	0.00163213	0.000556877	-7.84841e-05	0.000978075	-6.36548e-05	-0.000770048	-0.000343757	-0.00120391	0.00124651	-2.91772e-06	-0.000823742	-0.000102588	-0.00011623	0.000243585	-0.00143934	-0.000443106	0.00073426	-0.000113189	0.00034964	0.00114346	3.1621752e-05	-0.00370168	-0.000376494	0.00103381	-5.10688e-05	0.000215238	-0.000129468	-0.000297933	-0.000576674	-0.00116888	-0.00173847	0.000496784	0.000867703	-8.4462e-05	-1.97596e-05	0.000272952	-0.000574823	-0.00053279	-0.000236144	6.485081e-05	-0.00282894	0.000251856	0.000684192	-6.90556e-06	-0.000632696	-0.0014089	0.00263172	-9.32528e-05	-0.00156588	-0.000581189	0.000689688	0.00130144	-0.00276874	-0.000804455	-8.81433e-05	0.00101567	0.000688428	-0.000930161	0.000407124	0.000164809	-0.00111604	-0.000578899	-7.99751e-05	0.000469519	0.000683358	-0.000731166	-0.0017171	-0.000113939	0.000170552	0.000504219	0.00032621	-0.00025541	-0.000314019	0.000296481	-7.01876e-05	0.000310588	0.000940572	-0.000192031	0.00177755	-0.000120962	0.000372799	0.00120088	0.000863215	0.000305568	-0.000265033	0.000618511	-8.0691e-05	-0.000133721	0.000226659	0.00040855	-0.000123293	0.000170249	-0.000236421	0.000875134	-0.000378765	-0.000384022	-0.000142986	9.753477e-05	-0.00119206	-0.000828919	-0.00213415	-0.000186376	-1.81176e-05	-0.00097302	7.254822e-05	0.000318043	-0.000113824	0.000685914	6.807922e-05	0.00077103	-0.000380419	-0.000331413	0.00046942	-0.000188245	0.000801982	0.00227081	0.000429246	0.000368136	0.000224585	0.000190496	-0.000882857	-0.00219729	-0.00191738	-0.00165214	-0.000461757	0.000619569	-0.000448973	-0.000744278	4.8838843e-05	-0.000209082	8.881836e-05	-0.000620623	-6.4339e-05	0.000422266	4.835822e-05	0.000567233	-6.16123e-05	-0.0032673	-0.00247078	6.903846e-05	0.000238249	-0.000651184	0.000315441	-0.000389221	-0.00129905	-2.53556e-05	-0.000542357	-0.000738407	-0.00118944	0.000317461	0.000464264	0.00126324	-0.000250179	0.00150362	0.000718207	0.000157487	0.000375509	-0.000139797	0.00230876	0.000780052	-0.000185749	2.2106551e-05	0.000325261	-3.18195e-05	0.000221743	0.000479391	0.000897306	0.000200455	-2.41745e-05	0.000779691	-0.000380336	-0.000125142	-0.000867973	0.000115048	0.000673869	0.00153818	0.00127099	-0.000463111	-0.00322227	-0.000370002	0.000508659	-0.000178995	-0.000661658	0.00023859	0.000151634	0.000357372	0.000228414	0.000156369	7.611174e-05	0.000697507	0.00133162	-0.000424923	0.000628643	-0.00110106	0.00111319	0.000396582	0.000259013	0.00112221	0.000747276	0.00239307	0.000237838	-0.000196468	0.00100003	-0.00179682	-0.00129637	-0.00130776	0.000585804	0.000386842	0.00108446	-0.00135634	-0.000123013	0.000527065	0.00120846	0.00030489	-0.000529433	-0.00016323	0.000132626	0.000222753	-0.0010997	0.000239387	0.000985893	-0.000538726	0.000999035	0.000649427	-0.000429605	0.000155337	0.000516956	0.000209365	-0.00124195	-0.000162157	-0.000417156	-2.34311e-07	2.763878e-05	-3.61465e-05	0.000902321	-0.000254165	0.000236565	-0.000107606	0.00100293	0.00016582	9.569129e-05	0.00038294	7.17802e-05	-0.00073458	1.1577776e-05	0.0011532	0.00120979	-0.000424545	-0.0014466	7.392204e-05	-0.000134186	0.000350933	-0.000731775	0.000659149	0.000938779	-0.000446871	-0.00123079	-0.000296376	0.000532236	0.000467573	0.000146287	0.000141603	0.000638244	-0.000188658	-2.56477e-07	-0.000117111	0.000275134	0.000612118	-0.000958631	0.000534366	0.000210282	-9.94113e-05	-0.000456661	-0.000382827	-0.000528794	0.000911067	0.00199113	0.000861917	-0.000116942	0.000829657	-0.000543738	0.000394481	0.000831035	0.000793015	9.915108e-05	0.000578278	0.000256389	0.000419917	-0.00121081	6.6061744e-05	0.000123862	0.000324469	2.583969e-05	-9.06778e-05	-0.000112322	-0.00142094	6.318569e-05	-0.000268227	-0.00161481	0.000553006	0.000140123	-0.000342275	0.00031929	-0.00017178	0.000582665	0.000946292	-0.00036631	-0.000212377	7.8537094e-05	0.000145628	-0.000261303	0.000798212	0.000722609	0.000244715	-0.000481953	-0.000469004	-2.48785e-06	0.000404452	0.00187863	-0.000176409	-0.00180268	-0.000288366	0.00014977	0.000130204	-0.000249784	-0.000712139	0.000319121	0.000984787	0.000341797	0.000648878	-0.00170153	-0.000409406	-0.000119783	-0.000139266	0.000877345	0.000137801	0.000384274	0.00220919	-0.000570068	0.00196224	0.000678108	-0.000279852	0.000434712	0.00120036	-0.000267765	0.000165053	9.768901e-06	-0.000217398	-0.00014704	-0.000826977	0.000289221	-0.00117719	-0.000232541	0.000343969	-0.00104104	0.000413471	0.000223942	-0.0011478	0.000640384	-0.000673596	0.000654432	0.000702613	0.00033774	-8.20875e-05	5.8356498e-05	0.000785762	-0.000698849	-0.00189964	0.000117884	-0.000132794	0.00125651	-0.000276554	-0.00089166	0.000151569	3.2246835e-06	0.000298351	-0.000541612	-0.000481645	0.000769952	-0.00025849	0.000407237	0.000967928	0.000805958	-0.0005262	6.6436805e-05	-0.000308134	0.000372695	-0.000545044	0.000498056	4.608703e-05	-0.00120711	-0.000812369	-0.000285548	5.0781924e-05	0.00010577	-0.000165209	0.000813806	-0.000205996	3.702526e-05	0.0018618	0.00342033	-0.000185135	0.00093589	0.000995781	0.000767481	0.000448222	-0.000587058	0.000116376	-0.000261937	0.00036279	0.00113574	0.000263807	0.000214624	-0.00166278	0.000247929	-0.00073686	-0.000144851	0.000856487	0.000581326	-0.00201049	-0.000568508	0.000890273	0.000534886	-0.000680527	-0.000104133	-0.000114795	-0.000175303	-2.67952e-05	0.000933257	0.000127786	-0.000676336	-0.000368107	-0.000125641	0.000478696	-3.01866e-05	-0.000251327	0.000957422	-0.000474552	-0.00105365	-0.00108576	0.000810475	0.00121679	-0.000693414	0.000278466	-0.000652889	-0.00169626	0.000466283	-0.000755921	-0.000278935	0.000898267	0.000269086	0.000904963	-0.000594145	6.841228e-05	-0.000137303	0.00050477	-0.000116858	0.000354577	-0.000776965	9.67433e-05	2.9051246e-06	-0.000392582	0.00116673	-0.00121924	-0.000397794	-0.000147615	-0.000246968	0.000113155	0.000310367	-0.00010436	9.383609e-05	-1.39479e-05	0.000230141	0.00142012	-0.000657033	0.000984808	-0.000679808	0.00019819	0.00050371	-0.000299806	-0.00017819	0.000318336	-0.000607558	0.000163354	0.00138933	-0.00119173	-0.000128064	2.4468678e-05	0.00016648	-0.000208827	-0.000620936	-0.00023659	0.000179789	0.000485217	0.000130207	4.2598458e-05	0.000870289	-0.000139806	0.000525755	0.000451843	0.000546114	0.000515357	-0.00141948	-0.00104093	0.00188896	0.000753224	-0.000502278	-0.000491619	-0.000208807	0.000551665	0.000751829	0.000412446	-0.00046312	-0.00184028	0.00060567	0.00151313	-0.000980963	-0.00122978	-0.001719	0.000157872	0.000388682	0.000319974	-0.000408979	0.00270548	0.000858418	0.00102097	0.00201455	0.00119196	-0.000698082	0.00224197	0.00054716	0.00208522	0.00187257	0.00109857	-9.95263e-05	-0.0027955	0.000525037	3.0239677e-05	-0.000124478	0.000154077	0.000257306	-0.00118902	-0.0006391	-0.000704077	9.1961316e-05	-0.000268005	-0.00085885	-0.000540343	0.000794883	0.000182778	0.00173335	0.000479279	0.000158812	0.00109946	0.000255731	-0.00123112	9.4158706e-05	-2.20041e-05	0.000144496	-0.0013385	-0.00053311	0.00190786	0.000572839	0.00220417	0.00166702	0.000756763	-0.000908003	0.00080394	0.000295826	0.000173157	-9.28341e-05	0.000144854	0.00145792	-0.000548009	0.000405121	-0.000413225	0.000718865	0.000390047	-4.20948e-05	7.0539696e-05	0.000355815	0.00127	0.00105782	0.000961917	0.00178391	0.00138449	0.00107161	0.000554076	0.000693719	0.000544724	0.000391377	0.000631577	-0.000129984	4.8903876e-05	-0.000728675	0.000591469	0.000413554	0.000287303	0.00169659	-4.25978e-05	-0.000715762	0.000496191	0.00142814	0.00123195	0.00176717	-0.0014294	-0.000552875	0.0007301	-1.01202e-06	0.00058121	-0.000292461	-0.000682255	-8.12238e-05	0.000598613	-0.000563423	-0.000520777	0.0011399	-6.36628e-06	-0.000167233	0.00160288	-0.000107371	0.000954543	0.000878785	-2.93024e-05	-0.000443618	-0.000860839	0.000320872	0.000402754	0.000373585	-0.00108191	-0.00140911	6.8031855e-05	-0.00113181	-0.000225267	-0.000289426	-0.00176956	-6.14305e-05	-0.000993608	0.00123101	-0.000132709	0.000310701	0.000160759	-0.00382868	0.000173011	0.000116825	0.00070898	0.00174999	0.00024301	0.000987165	0.000158075	0.000467201	-0.00110655	0.00206722	0.00113763	0.000276603	-0.000900985	0.00103817	0.00113101	-0.000309996	-0.000641894	3.3253116e-05	0.000314744	0.00258544	0.000328465	0.000840867	0.000985705	-0.000156769	-0.000808382	0.000499512	0.000431462	0.00183168	0.0010283	0.00135618	0.000617539	0.000891728	0.00262472	0.00222744	0.000864493	0.000462964	-0.00413654	0.000539644	-6.81849e-05	-0.000337706	-0.000504669	-0.000284453	0.00113128	-0.000974372	0.000275177	0.000909362	0.000334035	5.040936e-05	-0.000366374	-0.000170248	0.000250352	-1.27903e-05	0.00099737	0.000730894	-0.000283948	-6.4937e-05	-4.63324e-05	0.000722555	0.000148695	-0.000229198	-0.00149307	0.00136793	-0.000736547	2.3022605e-05	0.000284986	-0.000714966	-0.00218779	-0.00159363	-0.00112427	-0.000278614	-0.00115581	0.00014582	-0.000216716	-5.15859e-05	-0.000579116	0.000103757	0.00098639	-0.000304837	-0.000910123	6.223621e-05	0.000564281	-4.67102e-05	-0.00172466	-0.000191166	0.0003946	0.000192429	-0.000616449	0.00104957	0.000568729	0.000574951	-0.000193418	0.00049404	-0.00356417	-0.00255899	-0.000762167	-0.000971232	9.55919e-06	0.00023395	0.00153719	-0.000247151	0.00255454	-0.000412469	0.000208109	0.00010697	-0.000143452	-6.39114e-05	0.000525778	3.2338776e-05	-0.000317628	0.0012651	0.000475585	-0.00075169	0.000530077	0.000327289	0.000327903	0.000144447	-0.000243679	0.00248115	0.000322411	0.000389763	-0.000163469	-0.00158832	-0.00110878	-0.0010364	0.000628293	-8.93758e-05	-0.00111417	-0.00130256	-0.00020004	-0.000209304	5.6930836e-05	5.0549775e-06	-0.000132353	0.000619391	0.000587897	-0.000126248	-0.000114567	-0.000608881	0.000914664	-0.000865704	-0.00148188	-0.000167658	0.000212105	-0.000944437	7.650444e-05	0.00162327	0.000362209	-2.52833e-06	-0.000440972	0.00161727	0.00189199	0.000829206	-6.34805e-06	0.000623406	0.0016753	0.000382037	0.000969107	0.000716767	0.00147783	0.00134827	0.000185034	0.000289129	-0.000241299	0.000117426	0.000139435	-0.000627422	2.120317e-05	0.000608931	0.000384237	7.6328484e-05	-7.56279e-05	5.7328274e-05	6.843249e-05	-0.000438649	0.000186969	0.00142368	-0.000256354	-0.000633942	-0.000678529	-6.21528e-05	0.000308923	0.000338499	-0.000163826	0.000457433	0.000110173	-0.000698516	-5.64741e-05	0.000732273	-0.000260771	-0.000285705	-0.00087841	-0.0024196	-8.09481e-05	-0.000204679	-9.51292e-05	4.8416954e-05	0.000318708	-0.000145209	0.000415339	0.000681622	-0.000450701	0.000156869	-0.000180513	-0.00037246	0.000558426	0.000173949	-0.00028298	3.4488643e-05	0.00042749	-0.000697459	-0.00231104	-0.000846166	0.000686415	-8.07614e-05	0.000813216	-0.000132293	0.000806519	0.000295421	-3.08307e-05	-0.000633792	0.000191473	0.000410193	0.00079046	-0.000623678	0.0014303	-0.000462605	-0.000628667	-0.000338265	0.000413299	0.000840633	0.00011029	0.00120921	0.000492431	-0.000130441	0.000521758	0.0006337	4.829587e-07	-0.000108948	-0.00140458	-5.65162e-05	0.000205062	-0.00043425	0.000950091	0.00023692	0.00137577	0.00040035	0.0003989	0.000450467	-0.000108047	-0.000815833	0.000892686	1.910613e-05	-0.00067495	-0.000483587	-0.000343278	-0.000377079	0.000494032	0.000312073	0.000826295	7.6264376e-05	-0.000548563	-0.001358	0.000552611	-0.000102284	-4.31101e-05	-5.38537e-05	0.00111854	-9.34189e-05	-0.00120997	-0.000611068	0.000654872	0.00154385	-0.000259374	0.000661971	0.000240378	-0.000299211	-0.00199683	-3.28097e-05	-0.00250559	0.000514431	-0.000304132	5.681254e-05	0.000604691	0.00143969	0.000151632	0.000224674	0.000843508	0.000178584	0.00096651	-8.79607e-06	0.0013247	-0.00019838	-0.000191357	0.000325985	-6.86666e-05	0.000734008	0.000304368	1.7579845e-05	-0.000819738	0.000541097	0.000194884	0.000226664	-0.000164928	2.2310807e-05	-9.37312e-05	3.0772357e-05	0.00061275	-0.00116955	6.246059e-05	-0.000509599	0.000356915	0.000870155	0.00116633	0.00116264	0.000892513	0.00106589	-0.000286648	0.000280766	-0.000221739	0.00152162	0.000656277	-0.000606532	0.00225211	0.000846114	-0.000842312	-0.00082842	0.000493085	0.00216995	0.000198434	0.000499002	-0.000426663	0.000246123	0.000602809	-0.000896204	0.000546186	0.0007289	0.00229483	0.00105308	2.1554411e-05	0.00256728	0.00173533	-0.000637606	0.000119653	-0.00135339	-0.000210303	-0.00018308	0.00127356	-0.000192551	0.000138332	0.000456444	-0.000181501	0.000419517	-3.32764e-05	2.8409027e-05	-0.000853467	-0.000507977	0.000593724	-0.000294148	-0.0014382	-1.20876e-05	-0.000827633	-0.00129465	0.000620461	-0.000370732	-0.000237846	-8.92227e-05	4.6327674e-05	-0.000139746	-0.00021992	0.000305782	-0.000866893	0.0001441	-0.00107618	-0.00117514	0.000969225	5.951826e-05	0.00100829	-0.00138432	0.000581862	0.000981881	0.000404638	0.00086563	-0.00040718	0.000449398	0.000897621	-0.000205535	0.000112023	0.000437765	0.000754784	0.000668707	0.000466085	-0.000472033	-0.00171545	-0.00125936	-0.000448073	0.00015098	0.000378207	-0.000655433	-0.000878878	-0.000407263	-0.000842497	-9.15438e-05	-0.000916239	-0.000868636	-0.0008632	1.9329354e-06	0.00048185	-0.000244401	0.000752355	0.000778641	0.000315074	0.000314768	0.000758698	0.000363397	-0.000602063	-8.08971e-05	0.000120574	-0.00153299	0.000159486	-0.000648623	0.000603248	0.000890501	-0.000273363	-8.65068e-05	-0.00193756	-0.000189729	1.0340506e-05	-0.000540113	-0.000328483	0.000734545	-8.06352e-06	-0.00129277	0.00160321	0.000246351	-0.000895018	-0.00037058	-0.000378985	0.00073071	-0.00126596	0.000160519	0.000478436	0.000175412	0.000637804	0.00119376	6.064253e-05	0.000130411	-4.38751e-05	-0.000122112	-0.000506624	0.000147682	-0.000411881	0.00179586	-0.000127679	-0.000512278	-0.00030992	0.000197042	0.000475982	0.000986868	6.830101e-05	-0.0010787	0.0008224	0.000413185	0.000390677	0.000608281	-0.000939328	-0.000371925	-0.000956578	0.00251591	-0.000431761	-0.0010001	-0.000103458	-5.93737e-05	0.000268634	8.50234e-06	0.000133702	0.000444979	-6.65457e-05	-0.000372365	-0.000269579	-0.000849586	0.000199514	0.000182295	0.00108171	0.000877887	0.000229207	0.000332475	-0.00137844	0.000470085	-0.000550424	0.00163392	-0.00102404	-0.000236585	8.145045e-06	0.000642454	0.000762137	0.000326956	-0.000235744	0.000715082	-0.00255376	0.000113885	-0.001215	-0.000199348	-0.000501566	0.000405861	-0.000856883	0.000418688	-0.000808986	0.00017431	0.00204928	-0.000929309	-0.000132422	-0.000164574	-0.000498201	-0.000232084	-6.44306e-05	0.0010146	0.000414124	-0.00140331	0.000504088	3.387345e-05	0.000334896	0.000334817	-0.00211062	0.000492065	-2.82865e-05	-7.31645e-06	-0.00197713	-0.00204498	-9.89567e-05	0.000800158	-0.00208769	-0.000261141	0.00015505	0.000232092	0.00152398	0.000964681	-7.52518e-05	0.00227355	0.00156765	0.000665828	-0.00184061	0.000155879	0.000390235	-0.000240429	0.0012663	-0.0007788	0.000729686	0.00221647	0.00215815	0.000774556	-0.000240398	-0.000730405	0.000237096	-0.000114681	-0.000660514	-0.000400759	-0.000134223	0.000759685	0.00122312	-4.1801e-05	0.000767283	0.000426978	-0.00193137	0.000397089	0.00057191	0.000695215	0.000125546	-0.00087713	1.8724651e-05	-0.000760462	0.00065537	7.137941e-05	3.592851e-05	-0.00132884	0.000607304	0.000137253	-0.000562529	0.000867281	0.000617895	-0.000556938	-0.000346588	6.007198e-05	-0.000809637	0.000545497	-5.76928e-05	-0.00164543	0.000654013	0.000468922	0.000331485	0.00101377	-0.000293225	-0.000150566	0.000946019	0.000248075	0.000583461	-0.00126133	0.0010503	0.00141912	0.000149528	-0.000742258	0.000439626	-8.19767e-05	-0.000222103	0.00148038	-0.000192852	0.000124977	0.00015322	0.00117224	0.0006993	0.000108775	-0.000669236	0.000137831	9.52119e-05	2.2595279e-05	0.000282069	-7.11523e-05	-0.000596893	-0.000218623	-0.0012502	0.000288517	-0.000541559	7.277134e-05	-0.00282391	-0.000576135	0.000175398	0.00129513	0.000156607	-0.00055171	-0.00191622	-0.00116333	0.000491043	-0.000392218	0.000538262	0.000441423	0.000584641	0.000607665	0.000603076	0.000550205	-1.38381e-05	-0.00103605	0.000684671	-0.000145211	-0.00130932	-0.000246512	-0.000744193	-0.000393633	-0.000354456	0.000138457	-0.000591443	1.1710932e-05	-6.35194e-05	0.000266632	-9.12549e-05	-0.00169478	-0.000491897	0.0014961	-5.71297e-05	0.000192481	-0.00024104	-0.00148554	0.000734273	-0.000284348	0.00116466	4.2924603e-05	0.000263343	0.000223752	0.000724365	-1.36155e-05	-0.000470022	6.840612e-05	0.000478671	-0.00038988	0.000650068	-0.000249355	0.000386876	-0.00157062	0.000276456	8.053618e-05	0.000270579	0.00123705	0.000207598	0.000205016	0.000821022	0.000189839	0.000226186	0.000103359	2.073331e-05	0.000625783	-0.000511676	0.000441096	-0.00207115	-0.000195766	0.000373733	0.000523301	-0.000509951	0.000371165	0.000288739	0.000483663	-0.000572534	0.00100732	-0.000333303	0.000139423	-0.00106799	0.000231933	2.137695e-05	0.00145534	4.4982484e-05	0.000327326	0.000996633	0.000147587	-0.000994296	0.000577769	-0.000638265	-0.000353236	-0.000614503	0.000519695	0.000498487	0.000422127	0.000422664	0.000144963	0.000613513	-0.00106265	0.000327311	-0.00136335	0.000280304	-0.000566707	-0.000657379	0.000338801	-0.000206107	0.00140574	0.000117989	-0.000456787	-0.000212454	-0.000136726	-0.000175711	-0.000831503	-0.00111205	0.00112614	-0.0010882	4.1315117e-05	-0.00176696	-8.08807e-06	2.6808215e-05	0.000188924	-0.00053937	0.000487341	-0.00164609	-0.0011021	0.00076327	0.001628	0.000197365	0.00129724	2.2576596e-05	-0.000272355	-0.00019195	-3.00398e-05	0.000143953	-0.000197068	0.000167102	-0.0017293	-0.00156456	0.000370065	0.000194524	0.000291191	-0.000874717	-8.00992e-05	0.00037197	0.000417778	-0.000853207	-8.7926e-05	-0.000623367	-0.000132188	-0.000557183	-0.000735821	0.00107519	0.000792049	-0.000514306	0.000245617	0.000433116	-0.000922421	-0.000602738	0.000665578	0.00091891	-0.000937293	0.00035645	0.000379445	0.0010683	0.000399485	-0.00196384	-0.000799003	3.7106947e-05	-0.00192781	-0.00132078	-0.00139286	9.287211e-05	-0.000686246	-0.00144733	-0.00157526	-0.00065988	-0.000171489	-0.00109494	0.000456107	0.00123551	-0.00100627	0.000572835	-0.000304007	-0.000251344	0.000692865	0.000415663	0.000159164	-2.00032e-05	-0.000555727	0.000794135	-0.000487673	-0.000476856	-0.00155252	0.00017452	-0.00119377	-0.000956863	-7.09865e-05	-7.66134e-05	0.00107529	0.00139095	0.000486908	0.00162083	-0.00378639	0.000512685	1.2266382e-06	0.000681312	-0.00140302	-0.00254646	0.0025422	0.000512308	-0.000222071	-0.000924825	0.00046101	-0.000347948	-0.000378677	0.000152381	0.00012647	0.00059587	-9.08719e-05	-0.00135015	0.000642401	-0.00029665	9.133823e-05	-7.96366e-05	-0.000606488	-0.000419288	0.000193582	-0.000505355	0.000750162	-0.000222519	-0.00057458	-0.000214548	-0.000620358	-0.000975556	0.000765103	-0.00136925	0.000434864	0.000569428	0.000197579	0.000893489	0.000439148	-0.00127404	-0.00162584	-0.000696344	2.2617545e-05	0.000155902	-0.000914694	0.000633406	0.000546996	-0.000326296	0.00115367	0.0003965	-0.000775371	-0.000485656	-0.00210902	0.000533842	0.00075273	-0.000691872	-0.000608207	-3.06104e-05	0.000320197	-0.000591663	0.000162536	0.000870116	0.000162447	-0.000896854	-1.63937e-05	0.000197622	-0.000762273	-0.000283509	-1.56068e-05	-0.000531999	1.803848e-05	0.000353127	0.000300442	1.9771258e-05	0.000112277	4.363531e-05	-6.74177e-05	0.000313729	0.0014675	0.000800461	-0.000180934	0.000622954	-0.00230173	-0.000524181	-0.000638799	9.823042e-05	-0.000280353	-0.000783216	-0.000103997	0.000286707	0.00127876	8.154864e-05	-0.000447779	-0.000990878	-0.00014993	-0.000352695	0.000507969	-4.16557e-05	0.00153643	0.000533275	-0.000410942	-0.000829724	0.000378443	-0.000680155	5.6381625e-05	3.3723475e-06	0.0006604	-0.000144806	0.000184439	-0.000349729	0.000170409	-0.000607683	-0.000167418	-0.0012447	-0.000226382	-0.000271518	-0.000628291	0.000479483	0.00107254	-0.00184516	1.5207028e-05	-4.71148e-05	3.7136633e-05	0.00123429	0.000402508	0.000494291	-0.00115548	-8.96911e-05	-0.000160627	-0.00086076	0.00091135	-0.000388935	0.000332219	0.000605572	-0.000893749	0.000187774	0.00038134	0.000841622	0.000216869	6.934143e-05	-3.54735e-05	0.000818903	-0.000378894	-0.000273247	0.000455471	0.000211708	0.00111185	0.000816758	0.00113249	-0.000543465	0.000262667	0.000310102	0.000308224	0.000106141	0.000816387	0.000233769	-0.000102277	0.000402977	-8.95221e-05	0.000727622	0.000913856	-0.000566817	-0.000580891	0.00173263	0.000356776	0.000819891	0.00043996	0.00175943	0.000382298	-0.000204265	0.00069992	0.000639965	0.000715981	-1.35013e-05	-0.00229629	-0.00113837	-0.000210059	-0.00106167	0.00121808	-0.000503428	0.000280539	-0.000480147	-0.00332607	0.00037297	0.00010159	0.000830716	-0.000823891	0.000513059	-0.000804359	-0.000933016	0.000802977	8.4730906e-05	0.000367675	-0.00127224	0.00115373	-0.000180896	-0.000121959	0.000602405	-0.000522493	-3.39836e-05	-0.000662653	0.000971184	0.00173587	-0.00173344	-0.000178468	0.000198153	-0.000157092	-0.000771165	-0.000360887	0.00059934	0.00128155	0.000596369	0.00033287	0.000467948	0.000453543	0.000618914	-0.000398771	0.000996214	-0.000599376	0.000395259	-0.000669403	-0.000220755	0.000292761	-0.00135589	0.000302083	0.000121102	0.000130181	0.000590429	0.000394903	0.000825703	0.00109551	0.00118135	2.704948e-05	0.000539352	0.00010473	0.000862135	-0.000166604	0.000211536	0.000475682	-0.000276704	0.000127276	-0.000705588	-0.000496856	-0.000269542	0.00019572	-0.000627843	-0.000691991	2.5358984e-05	0.000226677	-0.000512114	0.0016033	-0.000498774	0.000503511	-0.00219467	0.000956289	-0.000657048	0.00145441	0.000690072	9.7177755e-05	0.00041915	0.000205354	-0.000285033	0.000902461	0.000227975	-0.000102236	0.000213406	-0.000409059	0.000216702	0.000947851	-6.57415e-09	-0.00196307	0.000334251	-0.000110653	7.151756e-05	-0.000156265	3.1453223e-05	-0.000219348	-0.00122716	-0.00184509	0.000844355	-0.00082458	-0.000292814	0.00105782	0.000401078	6.6277506e-05	0.00112188	0.000801904	-0.00100785	0.000124441	-7.30083e-05	-0.00077053	0.000790982	-0.00123856	-0.000222389	0.00107975	-0.000515805	0.000793291	0.000284525	0.000176351	0.000172373	-0.000544343	0.000744799	0.000306471	-0.000177739	-3.37218e-06	0.000290108	-0.000551009	0.000219621	6.4500455e-05	0.000127408	4.3106487e-05	-0.00209593	-8.94416e-05	0.000391736	-0.000313875	0.000420834	-0.00119729	0.000521064	-0.000515358	-0.000302007	-0.000440283	0.00158479	0.000136621	0.000573151	0.000105856	-9.32216e-05	0.000357859	0.00016389	0.0010189	-0.00107353	0.000409408	-4.61391e-05	-0.00191779	0.00150264	-0.000279623	0.000901398	0.00149151	0.000146645	0.000812113	0.00142721	0.000652962	0.000693868	-0.0011237	-0.000471901	-0.00119313	-0.000128361	-0.000133469	-0.000250679	0.00254684	0.00236255	0.000359553	-4.72921e-05	-0.000513608	-0.00064929	0.000255946	-0.000756575	0.000117424	0.000579461	0.000300026	0.000630428	1.3663665e-05	2.2734792e-05	-0.000239043	0.000147658	-1.47119e-05	-0.00135854	-0.000354385	0.000372102	-0.000410805	-0.00141979	0.000496388	-0.000465649	0.000551008	0.000836782	0.000360133	5.8871403e-05	0.00018065	0.000522984	-0.000290273	-8.02571e-06	0.00019888	1.6822096e-05	0.000956264	0.000315811	5.300381e-05	0.000537476	0.00115218	0.000156383	-0.00033852	-0.00131472	-0.000162407	-8.00753e-05	0.000913724	0.000231611	-0.0011561	-0.000582516	0.000690313	-0.00109753	8.901949e-05	0.000369862	0.000660737	0.000170101	-0.000494691	0.00154761	0.000705409	0.000192492	-0.000434125	-0.00117431	-0.00162238	-0.00108979	0.0010104	0.00176788	-0.000906626	0.000599778	0.000386244	-0.00205771	0.000333811	0.000574186	-0.000985104	-4.3272e-05	-0.000771667	0.00200266	-0.000467895	-7.80027e-06	-0.00177122	0.000412214	0.00141404	0.000785684	0.000125735	-0.000171662	0.000283595	0.0015474	0.000204766	0.000135532	-7.91926e-05	-0.000382196	0.000580061	-0.000364515	-0.000292593	0.000916756	-0.00015584	0.000286208	-0.00137937	-0.000578427	4.7711874e-05	0.000190269	-0.000219562	0.000527211	0.00087168	0.000236542	0.0010371	0.00111018	-0.000138304	5.9206002e-05	0.000143948	0.000198328	3.438857e-05	-6.53988e-05	0.000554679	-0.000204359	-0.000793884	0.000542322	0.000380107	0.000211264	0.000527642	0.000873413	0.000197722	9.513851e-05	0.00238115	-0.000144347	3.676664e-05	-0.000235488	0.000525913	-0.000430003	2.5551028e-05	-8.47391e-06	-0.000337567	0.00229334	7.10603e-05	3.723376e-05	0.000186774	-0.000364026	-0.000169604	-0.000947702	-8.86613e-05	0.000152256	-9.82121e-05	0.000348789	0.000364456	0.000573309	4.4307017e-05	0.000898671	0.000496328	0.00015735	-0.000822029	0.000445136	0.00177448	0.000259654	-0.000621982	0.000571268	0.000681346	0.000252806	-0.000146044	0.00136371	-0.00117623	-0.000705109	0.0010714	-0.00308076	-0.000125084	-0.00143153	-0.00174334	-0.00033845	0.000935876	0.000282268	-9.79755e-07	0.00117496	4.2891e-05	0.000153382	-0.000689198	0.00157228	-0.000199362	7.415955e-05	0.000540027	0.000229015	0.000333289	-0.00134771	-0.000779622	-0.000134236	0.000378024	0.000860068	-0.000462365	-0.00115588	0.00055023	-0.000249962	0.00049453	7.844698e-05	-0.00138957	-0.00168074	0.00131897	-1.53054e-05	-0.00076273	0.000220381	-0.000474885	0.000293211	0.000198872	-0.000108165	-0.000482056	-0.000250032	6.2994222e-06	-0.000661391	-0.00126261	-6.73647e-05	0.000368635	-0.000957804	-0.000890868	-0.000673797	0.000148759	-0.000587742	0.000778696	-0.00054683	-0.000850896	-0.000405327	-0.000230855	0.000210677	0.000527401	0.000194207	4.0593157e-05	-0.000546602	-0.000477387	0.000723875	0.00128511	-0.00046682	0.000586422	-0.000429197	0.000994862	0.000435252	-0.000441297	7.639392e-05	0.00090155	-0.000316175	0.000333472	-0.001208	0.000898588	0.000479855	-0.000967238	0.000592765	-0.000182845	0.000558015	0.000366721	-0.000978584	0.000352673	-0.000802145	0.000726466	0.000466065	-0.000318625	0.00050199	-0.00181775	0.000364821	-0.00101035	0.000603779	0.00148649	-0.000197948	3.191206e-05	0.00040386	0.000732821	-0.000321595	-0.000254624	-0.000158968	-0.00115097	-0.000371555	0.000417134	-0.000334329	3.8241025e-05	-0.000695849	-1.97139e-05	-5.93893e-05	0.00025492	-0.000173123	0.000164498	-5.02772e-05	0.00104934	0.000217536	-0.00107224	0.000271901	9.775704e-06	0.000821196	0.000464529	-0.000821445	0.00130362	-0.000994629	0.000537598	8.545596e-05	0.000377391	-0.00136924	0.000196902	0.000193169	0.000803213	0.00103352	-0.000793769	-0.000442553	0.000364217	-4.66585e-05	0.00028279	-0.000612022	-0.000377238	0.00017629	-0.000547698	-0.000346305	0.000371751	0.000407581	0.000171061	-0.000138921	-0.000965865	0.000204179	0.000335592	-0.0004901	-0.00212119	0.000630985	7.7045355e-05	-0.000571527	-0.000171658	0.00189231	0.000510835	-0.00123029	1.0503555e-05	-0.000953819	-0.000412569	-0.000158039	-0.000791672	-0.000415564	0.000444214	-0.0020987	-0.000259801	-0.00128975	0.000159299	-0.000133637	-0.000593973	-0.000376661	-0.000288793	5.0456732e-05	0.000472513	9.32823e-05	1.6709972e-05	-0.000948152	-0.000713402	0.000370742	0.00102065	0.001338	-0.00010651	0.000593126	-0.000623775	0.000917327	0.000386402	-0.00245156	-0.000760719	0.00134863	-0.000159105	-0.000162361	-0.000281936	-5.35332e-05	0.000337294	0.00130653	0.00091503	0.000836994	-0.000335566	0.00113642	0.000906143	-0.00128298	0.000881948	-0.00115828	0.000990661	1.25824e-05	0.000562758	-0.000634724	-0.000621142	-0.000594694	0.000498552	-0.000801196	0.000176409	0.000614394	-0.000264737	0.000613657	-0.000866363	0.00123731	0.000346648	0.000300969	0.000225459	-0.000521362	0.000660643	-0.000129482	-0.000913716	0.00103407	-0.00226685	-0.000151856	-0.00157022	-0.000516303	-0.000291281	-0.000235983	0.00110646	-0.000212018	0.000122988	0.000956879	-0.00131779	-0.000252731	-0.00064824	0.00053665	0.00092554	9.385266e-05	-0.00110338	0.00110239	-0.000344266	0.00107268	0.000318858	0.000764664	-0.00011215	0.001367	0.000295886	0.00087068	0.00178223	0.000205504	8.364143e-05	0.000675007	-0.000301229	0.000923127	0.00127517	0.000743391	0.000813381	0.000268153	-0.000206472	-0.000890176	-6.96249e-05	-0.000678939	-0.00017516	-0.000235782	-0.00170894	-0.000218896	0.00108926	-0.000817837	-0.000658371	-0.000254349	-0.000251467	-9.74386e-07	-0.000139288	0.00113663	0.000454152	-0.000932309	0.00141064	-0.000216079	1.7058926e-05	0.000129631	0.000850743	-0.00155247	0.00131198	-0.000480143	0.000632014	-0.000158996	-0.000248105	-0.000300467	-7.79751e-05	0.0023385	-0.00104409	-0.000594329	-0.00135387	-0.000100757	-0.000861193	0.000269974	-0.000639143	-0.0015796	0.000789732	-0.000166642	0.000792204	0.000949563	-0.000131883	-0.000456751	7.0040376e-05	-0.000440114	-0.00025518	0.000393598	-0.000613624	0.000524033	0.000167426	0.000237159	-0.00125201	0.000324448	7.894886e-06	-0.00251651	-0.000281451	5.0450795e-05	0.000499627	-8.01843e-05	1.4017365e-05	4.0127317e-05	0.000289707	0.0010212	0.000335853	0.000454207	-0.000888887	-0.00229978	0.000251936	0.000227358	-0.00047729	-0.000704622	0.000401893	-9.60344e-05	0.00039788	-0.000124558	3.9718787e-05	-0.000437019	-0.000266532	-0.000878634	0.000298216	-0.000902349	-0.00042897	-0.00109256	-1.62224e-05	-0.000100887	0.000693266	0.0011523	-0.000678249	-0.000703773	-0.00184481	-0.000504086	-0.000677888	-0.000330971	0.000919663	-2.09747e-05	0.000182013	-0.000183084	8.392561e-05	0.000618179	-0.00197968	0.000866022	0.000974112	-0.000498189	-0.000584835	9.173279e-05	-0.000230717	0.0010044	-0.000102206	0.00182104	0.000861834	0.00046628	0.000140831	-0.000800687	-0.00153555	-0.000297927	-0.00131747	0.000510572	-5.48824e-05	-0.000200785	0.000168985	-0.00131139	-0.000135733	-0.000295483	0.000480576	-0.000581322	0.00206054	0.00136953	0.000209444	-0.000665601	7.634541e-06	-0.00177535	-0.00103868	-0.000392759	0.000487487	0.000246857	-0.00111094	0.000110757	0.000973802	0.000962961	-0.000157658	-7.40122e-05	-0.00156557	-0.000370538	-0.000244838	-0.000961428	0.000355074	-0.000940139	0.000416784	5.273612e-05	0.000334863	0.000799412	0.00076274	0.000229737	0.000226482	-0.000184845	-0.00049944	0.00130111	0.000357165	-0.000468925	-2.33887e-05	-5.28154e-05	0.000201573	0.00052668	0.000289953	0.00135685	0.000124151	3.9088358e-05	0.000120024	-1.64782e-06	0.0014683	-0.000149651	-0.000262657	0.000486582	0.00013311	0.00096343	0.000825575	0.00051163	0.00119676	0.000237943	0.000881603	0.000525835	-0.000305276	-0.000254598	8.512113e-05	0.000265653	0.000151895	2.6070255e-05	-0.00110084	-0.00130381	0.000119858	0.000847785	-0.000406514	0.00187023	-0.00130895	-0.00038334	0.000171557	-0.000395869	0.000148032	0.000827281	0.000660261	0.000485554	0.0012385	0.000968588	-2.52058e-05	-4.63367e-06	-0.000627623	-0.000751048	-0.000424859	-0.00127531	-0.000210691	-0.000207959	-0.000798245	0.000548086	0.000180349	0.000654675	-0.000107409	9.766325e-05	-0.000538687	-0.000798088	0.000936809	0.00264634	-0.000181907	-0.000697233	-0.00115327	-0.00125604	0.000572523	0.000354159	0.000369453	-0.000392395	-0.000508593	0.000209903	-0.000970261	-0.000819664	-0.000527597	-0.000268663	-0.000698002	-0.000340993	0.000534829	-0.00192551	0.000558974	-1.58389e-05	6.4314445e-05	0.000305733	0.00263896	-0.000200065	0.000313238	6.510444e-05	0.000440031	2.8883529e-05	-0.000654964	7.545495e-05	-0.000320313	-0.000561604	9.577853e-05	0.000106585	-0.000600205	-0.000475369	0.000879032	0.000445097	-0.000625035	0.000471772	-0.000168233	-0.00116556	-0.000471656	-0.000350507	-0.000414683	-0.000267181	-8.4424e-05	0.000262532	-8.50099e-05	-0.000235475	-0.000542404	1.2890716e-06	-4.6167e-05	0.000391947	8.7581124e-05	-1.33573e-05	0.000491007	-0.000646878	0.000321094	0.000975643	-0.000646385	0.000128253	0.00156528	-0.000170944	0.000120559	0.00036946	-0.000932295	-2.83931e-05	-0.00123247	0.000301798	-0.00108541	-0.00090506	0.000904998	1.2798562e-05	0.000254328	-2.1443e-05	0.00133394	0.000384504	2.168515e-05	-0.000118046	-2.22238e-05	-0.000304445	0.000276407	0.000486577	0.00022307	0.00106794	0.000426667	-4.11522e-05	0.000294522	-0.00027816	-0.000693821	-0.00038272	0.000108238	0.000506279	0.00026357	0.000318078	-9.30075e-05	-0.00027985	0.00166892	0.00186669	0.00196031	0.000718095	-0.000428932	-2.6486e-05	-0.000136859	-0.000112784	-0.000350802	0.000937919	-0.00193771	-0.000570336	0.000174802	0.000104527	-0.001596	-0.00175733	0.000141887	-0.000492594	-0.00108584	-0.00045055	-0.000200081	0.000600455	-0.000125894	-0.000267511	-1.58308e-05	-0.000343982	-0.00121405	-0.00043605	-0.000277778	-0.000711538	0.00011763	0.000367781	0.000261571	0.000773288	0.00109909	-0.000379621	-0.000263903	0.00013827	0.000217156	-0.0011813	0.000299619	-0.000347151	0.00160218	-7.60547e-06	0.000712421	-0.000119053	-0.000479707	-1.0224e-06	-0.00167214	-0.000233183	-0.000223244	0.000288279	0.00131054	3.6203888e-05	0.000988741	8.1527345e-05	0.000633743	5.759252e-05	0.000844431	0.000651358	0.000560752	-0.000204027	-0.000664625	0.000152742	-0.000496182	-5.52342e-05	0.000165149	0.000725907	-0.000304294	-0.000222325	-0.00139924	-0.000668272	-0.000547337	-0.00094204	-0.00034709	-0.00101276	-0.00113615	0.00161141	-2.85748e-05	-0.00170377	-0.000396343	-0.000442341	0.000129281	0.000641993	-0.00188299	-0.000357275	-8.52091e-05	-0.000510047	9.9624434e-05	-0.000937282	-0.00130346	-6.98651e-05	0.000363999	-0.000143796	-0.000148195	-0.000203258	-0.000395968	0.00101223	0.000290811	0.000507248	-0.000535963	0.000256166	0.000413132	0.000101225	0.000191534	-8.55786e-05	-0.000261148	0.000754185	0.000451387	-6.45525e-05	0.000182509	-0.000940882	0.00060181	-0.00104245	0.000376435	-0.00137191	-0.00154024	-0.000505741	-0.00138611	-0.000458953	-0.000697175	0.00209329	-0.00130386	0.000857737	0.000378599	-0.00064149	0.000367769	0.00101781	0.000428846	0.000805865	0.000442073	0.000236953	-0.000113172	-0.000521736	0.00155911	-0.000729656	0.000130581	0.00108094	9.233334e-05	-0.00198052	0.000853701	-8.63019e-07	0.000460931	-0.0013245	-0.00194308	2.7468835e-05	-0.000134285	-0.00119204	-0.000704445	-0.000112583	0.000340608	0.000646116	0.000225947	-9.51899e-06	0.000117382	6.2225525e-05	0.00101371	-2.1142e-05	-0.000740476	-0.00214449	-0.00096027	0.00126822	0.000304898	-0.000823569	-0.000381089	0.000864355	0.000428085	0.00027484	-0.000517865	0.000809384	0.000499166	0.000116485	-0.000495788	-0.000221514	5.57208e-05	-0.000786444	-0.000241245	-5.41954e-05	-0.000641812	-0.00102134	-0.00155543	0.000357726	0.000697218	-0.000591904	-0.000234343	-0.000642703	0.000109688	0.000272106	-0.000749815	0.00054868	0.000636071	-0.000648886	0.000578067	-0.000716814	-0.000443872	0.000308175	0.000301212	-0.000161515	-0.00012558	-0.000800286	0.00202416	-0.0013094	-0.000574987	0.000645183	0.000219116	-0.000808619	0.000269527	-0.000549675	0.000133819	-3.35678e-05	-0.000881656	0.000214789	0.00040134	-0.000482979	0.00159511	-0.000142935	0.000909596	-0.000317755	-0.000733873	-0.000603455	0.00115327	0.000184483	-0.000351358	0.00100736	0.000268773	0.000568855	-0.00091769	0.000325645	-0.000851075	-0.00223028	-0.00219006	0.000382991	0.000521815	0.000429413	0.000771756	-0.000471661	-0.000146073	0.0011333	-0.000272618	-0.00172833	-0.00116605	0.000739514	0.000129662	0.000648743	-0.000318955	0.00157806	0.000264521	0.000927546	0.000221742	0.000762856	0.000556846	-0.00142643	-0.00032652	0.000554972	0.000625242	-0.000262716	0.000519056	0.000369573	4.8214784e-05	-0.000125434	0.00143159	-0.000720348	-0.000461555	7.974492e-05	0.000988037	-0.00294046	0.000403794	0.000202192	-0.000421206	0.000977884	-0.000953078	-0.000142148	-0.00202128	-0.000106342	-0.000459173	0.00142503	-0.000157699	0.000332642	-5.72098e-05	-0.000148743	0.00170359	-0.000927247	-0.0007323	0.00113777	-0.000616902	-0.000442906	0.000927315	0.00181135	-0.00350871	0.000675822	0.00100185	-0.000279558	0.000691368	-4.54616e-05	-0.000648704	-0.000870747	-0.000660163	0.000160313	3.2861426e-05	0.000514552	-0.000693837	-0.00105427	-0.00018174	-0.000192683	0.000948341	-0.000111473	-0.000293704	0.000280625	-1.96231e-05	0.000376392	0.000324356	-0.000178104	-0.00121919	-0.00205719	-0.000307658	0.00024579	-0.00233446	-0.000629552	-0.00082977	-0.000862143	0.000287491	0.000799054	0.000296607	-4.06792e-06	0.000376088	0.000314026	-0.000759682	0.000261237	-0.000348449	0.000600481	-0.000481942	-3.87818e-05	0.00120464	-7.54771e-05	3.853262e-05	-0.000970789	0.000316886	0.000568632	-0.00102377	-0.000241037	-0.00142154	-0.00133218	0.000524717	0.00107811	0.000237528	-0.000551795	0.00132352	0.000575007	0.000469336	-0.00020904	0.000651027	0.000849292	-1.68549e-05	-0.0007378	-5.3533e-06	0.000498918	-0.0013711	-0.00229843	0.000139175	-0.00020663	-0.00112928	0.00264823	-0.0023962	0.000531521	3.9989427e-05	-0.000291683	0.000334843	-0.00082629	0.000490437	0.000201866	-0.00183197	0.000308044	0.00037486	0.000305658	0.000117646	0.000290176	-0.00037861	0.000167	-0.00137739	0.000556836	-0.000445024	0.00199237	0.000679111	-0.000397908	0.000126127	7.334457e-05	0.000236143	0.000482239	0.000458021	0.000982757	0.000296013	-0.000650895	0.000404198	-0.000183476	-0.00112463	0.000647763	0.000958087	0.000713753	1.0710453e-05	0.00113123	0.00127935	-0.000491627	-6.19001e-05	-1.28347e-05	0.00115886	-0.000756696	0.000402716	0.000244779	-0.00117345	0.000624199	2.4527757e-05	-0.000591233	-0.00118213	0.000128413	0.000835597	0.001045	0.000608894	0.00132548	-0.000211322	0.000517994	-0.000333372	-0.000126769	0.00112305	0.000281201	3.0720897e-05	-0.000116859	-0.00149638	0.000490743	-0.000212815	7.291445e-06	-0.000396067	-9.11875e-05	0.00040103	-0.000383928	0.000551065	-0.000401913	-0.00117224	0.000767241	2.176488e-05	-9.85689e-05	0.000433894	-0.00083984	0.000958618	0.000322196	0.000339455	0.000116309	-0.00029946	0.000109914	0.00156199	0.000429017	0.00150316	0.000358395	-8.16917e-05	0.000853845	0.000483764	0.000130604	0.00105965	-0.000163786	-0.00115534	0.00034129	-0.000935834	-2.36026e-05	-0.000175918	0.000137884	0.000763734	0.000472464	-0.000339835	-0.000264053	0.000198595	-0.000491742	0.000536523	0.000964577	-0.00106643	0.000420631	-0.000237864	-0.000418482	-0.000231158	0.000320604	0.000544217	-0.000118243	5.1414623e-05	-0.000285684	0.000505325	0.000539127	-4.51724e-05	-2.14348e-05	-0.000131016	-0.000325073	0.00141391	0.00101544	0.00182174	0.000912144	0.00133231	0.00224555	0.000786619	0.000556811	0.000551506	0.000149568	0.000162974	-6.67341e-05	-0.00101132	0.000345925	0.000970382	-0.000265045	0.000245044	0.000376297	0.000475928	-0.000178309	-4.54229e-05	0.000717565	0.000292206	6.733564e-05	5.77202e-05	0.00103645	0.000377163	0.000252783	0.000895791	-6.52455e-05	-0.000811176	-0.000803225	0.000297776	0.00133739	7.991495e-06	-0.000199326	0.000355977	-0.000303361	-0.000325411	-0.000653634	0.000111855	0.00188109	0.000551778	0.00102972	0.000302531	-2.55891e-05	0.000222736	0.000214953	0.000977087	4.059229e-05	6.700592e-05	-1.57027e-05	0.00104795	0.00173033	0.000548366	0.00118837	-0.000616175	-0.00110183	-0.000670955	0.000519743	-0.00103077	-0.000758649	-0.00272057	-0.000228031	2.5605832e-05	-0.0027876	-0.000138795	-0.000192741	-0.000168134	-0.000214674	0.000613526	0.000986306	-0.000670007	0.00046313	0.000767163	0.000308796	-0.00042966	-0.000430239	0.000333982	0.00149622	4.9664322e-05	0.000430579	-0.000454783	0.000106477	-0.00166694	-0.000703905	0.000727044	-0.000620017	0.000223888	-5.35712e-05	-0.000161772	-0.000140212	0.0001584	-8.33075e-05	-0.000522537	-0.000164588	0.000737807	-0.000329231	-7.51473e-06	-0.000461295	-0.000207102	0.00114101	0.000792608	-0.000165268	0.000148522	-0.000177026	-0.000184129	-0.00106845	0.000124406	0.000179561	-0.000435914	-0.000501025	1.90386e-05	0.000213592	0.000582499	0.000589463	0.00103811	-0.000606576	-0.000441729	-0.000434356	0.000863907	-4.81617e-05	-0.00112965	-6.93462e-05	-0.000759105	-0.000146174	0.000188809	-0.000254203	-0.000961858	0.000105029	0.000362	-0.00116132	-0.00206246	-0.000983591	-0.000537149	-0.00125221	-0.000118289	-0.00153471	0.00167895	0.000264398	-0.0007756	-0.000150878	-0.000109279	7.724686e-05	0.00100314	0.00122259	0.000293627	-0.000524432	0.000661233	0.000327484	5.7207973e-05	0.000206171	0.000720073	-8.37682e-06	0.00037365	0.000402159	0.000842023	-0.000243157	0.000591875	0.000348027	-2.86149e-05	-0.00134183	-0.000334984	0.000467284	-0.00131446	-0.000172076	0.00104487	0.00014914	-0.000239612	-0.000735957	0.000580235	-0.000813519	-0.000830758	-0.000115456	-0.00132575	-0.00173859	0.00176288	0.000431261	0.00158904	-0.00406483	0.000196746	-0.000678339	0.000383594	-0.000124957	0.000187439	-0.000476028	-0.00222297	-0.000903895	-0.000264328	-0.000859987	-0.000555049	-0.000270066	-0.000342181	-0.000357061	0.00114791	0.000133529	-0.000166812	-0.000331991	0.000486036	-0.00110427	-7.77392e-05	0.00091638	4.219733e-05	0.000241402	0.000447721	0.000303247	0.000391069	0.000599424	0.000837678	0.000171248	0.000492804	0.000463702	-0.000187815	0.000113905	0.000815533	-1.71475e-06	0.000263609	0.00212858	0.000107727	0.000290706	-9.0871e-05	-0.000884456	0.00147489	-0.000895496	-0.00108074	0.000552843	0.000484188	-4.42356e-05	-0.000528188	0.00022043	9.1987415e-05	-5.4611e-06	-0.000371541	-0.00113184	-0.00140679	0.00302523	-0.00161285	0.000110524	-5.23038e-05	-0.00010026	-0.000501079	-0.000956987	-0.000947864	0.000816403	0.000799686	-0.000937162	0.000463736	0.000528944	-0.00204298	-0.00147429	0.000347719	-0.00176659	-0.000909976	-0.000809242	-0.000902566	-0.000942552	-0.000979166	5.4401782e-05	-5.18218e-05	-6.09183e-05	0.00011165	-0.00124564	0.000329942	-0.000104218	8.013312e-05	0.000136657	0.00019228	0.000134888	-0.000432476	0.000424176	-0.00196826	0.000482446	2.132124e-05	-0.000762065	-9.94036e-05	-0.000143115	7.217157e-05	0.000382513	-0.000219639	0.00061889	0.00063194	0.000408217	-0.000440692	-0.000256327	-0.000117793	0.000645184	-0.00268323	0.00123231	0.00121178	-1.48978e-05	0.000116442	-6.6217e-06	0.00195172	0.000211826	-0.000212235	9.875631e-06	-0.00150703	-0.000936177	-0.00133632	-0.000710002	0.000199575	0.000687069	-0.000242549	-0.00138445	0.000789598	-0.000295917	-0.00104922	-0.000677321	0.000847068	0.000648344	4.388032e-05	0.000108927	-0.00156773	-7.14448e-05	-0.000163582	-0.000595758	-0.000439641	0.000337851	0.0015152	-0.00152282	0.00034934	-0.000708421	-0.000942982	-0.000707599	0.000519354	0.0016472	0.000601689	0.000259582	0.000754595	-0.000466817	0.000607891	0.000687222	8.080244e-05	-5.69533e-05	-0.000302819	0.000919643	-0.000705156	-9.41132e-05	0.000628613	-0.000394683	-1.73618e-05	0.00102543	0.00113473	0.000212857	-0.00110362	-2.35692e-06	7.452789e-05	-4.03405e-05	0.00132799	0.000960539	0.00134098	-7.26356e-05	-9.41211e-05	0.000815891	0.000561145	0.00115902	0.000182466	0.00149743	-5.62171e-05	5.232298e-05	0.000366323	5.439563e-05	0.000673273	0.00122897	-0.00147221	-0.000680567	0.000330449	0.000346137	0.000827709	0.000493955	0.000412234	0.000196895	-0.000273089	0.000138338	0.000313757	0.000290528	0.000878737	-0.000928192	-0.000120277	-0.000206855	0.00101318	-0.000623171	-0.000225896	-0.00106472	-0.000241282	0.0022968	0.000289061	0.00012362	0.00116038	0.000447324	-0.000733514	0.000108968	0.00106002	9.036932e-05	-0.000589864	-0.000274477	-4.92291e-05	0.0013279	-0.000576312	-0.00035352	2.3980825e-05	0.000738878	0.00125223	0.000304348	0.00016496	-6.09626e-05	-0.000253725	-1.84965e-05	0.000527705	0.000100907	0.000414222	0.00122755	-0.000659355	-0.000736613	0.000857514	0.00134981	-0.000277264	-0.000145834	0.000887558	0.000317725	0.000386698	0.000500371	0.000651331	0.00101518	0.000678157	0.000577094	0.00179095	0.000327719	0.000363999	-0.000603109	7.087838e-05	0.00103705	0.000932293	-0.000250699	0.00021943	-0.0012443	0.000682966	-0.000200696	-0.000864353	-0.000456392	-0.000150722	0.000155744	-0.000515812	0.000565609	0.000303008	8.578968e-05	-0.00103772	9.782786e-05	0.00105128	0.000526504	-0.000608288	-0.00140633	-0.00156194	-0.000647714	0.000273211	-0.000177032	0.00103789	0.000319281	0.000463662	0.000358407	-0.000698791	-0.00129859	-0.000535831	0.00077402	0.000101973	-0.00180465	0.000198601	-0.00197597	-0.000483907	-0.0011833	-9.37358e-05	9.087857e-05	-0.000684436	0.000270328	3.1284282e-05	-0.00146765	-0.000272384	-0.00108063	0.000124782	0.000270273	0.00012217	0.000140553	-0.00128503	-0.000743336	-2.3674e-05	-5.0572e-05	-0.000364806	-0.00035799	0.000156012	-0.00174666	-0.000552552	-7.74872e-05	-0.000336119	0.00062189	-0.000592487	-0.000340047	-0.000670888	0.000518198	0.00109177	0.000224425	-0.00149737	-0.000990486	-4.59665e-05	-0.000371842	0.000540034	0.00036102	-0.000932304	-0.000276789	-8.89375e-05	0.000274085	-0.000887799	-0.00038195	0.000116798	0.00117991	0.000577947	-0.000693669	0.00133607	-0.000332329	0.000504934	0.00065289	-0.00117224	-0.00105626	-0.000436169	-0.000342527	0.000345415	-0.00139708	0.00131169	0.000291246	-5.08719e-05	0.000353904	0.000227654	0.000205748	0.000355105	-0.00106992	-0.000518737	0.000175883	-9.43676e-05	-0.000178079	-0.00179404	-0.00107276	-0.000272279	0.000332141	-0.000942504	-0.000257627	0.000178924	-0.000111227	9.03235e-05	4.9450053e-05	-0.000108845	7.589091e-05	0.000111931	-0.00101623	0.000163197	0.00024038	-0.00124709	-0.00145284	0.000133006	0.00158377	-0.000226642	-0.000291938	-0.000177835	0.00020549	-0.000764217	-0.00214155	-0.00118114	-0.000930229	-0.000438108	-0.000168152	-0.00104896	0.000208874	-9.38323e-05	0.000707871	0.00111873	0.000431895	-0.00043958	-0.000327683	8.178699e-05	-0.000700637	-0.00131652	0.000983802	-0.000896227	-4.55825e-05	0.000311195	0.000500001	-0.000199944	9.7688986e-05	0.00163675	-0.000530188	-0.000216625	-0.0013579	-0.000507802	0.000683574	-0.000228419	0.000447178	0.00053703	-0.000143159	-0.00104962	0.000421673	-0.00120918	-0.000905515	0.00143816	-0.000677764	0.000147169	-0.00061823	-0.00096579	0.000280509	9.682371e-05	0.00163865	-0.00211892	0.000598019	-7.0872e-05	-9.0418e-05	0.000385551	-9.19775e-05	0.000251999	0.00024381	-0.000596677	-0.00133955	-0.000331154	-0.000462283	0.000114731	0.000808229	0.000131166	0.000115854	-0.000801736	-0.000258422	0.000917549	-0.000269773	-0.000344404	-8.43543e-05	7.390979e-05	0.000306675	0.000175517	-0.00013891	0.000306432	0.000426811	-0.000505043	0.00109441	-0.000485445	-3.18254e-05	-0.00126585	0.00331529	-0.000779373	-0.000653407	6.644084e-05	0.00052902	0.000135932	0.000410578	0.00130135	0.000632831	0.00115297	0.000113299	0.00034908	0.00225026	-0.000122378	0.00101211	0.00127	0.00148135	0.000356001	0.000271223	0.000158935	0.000122131	8.769775e-05	-1.02624e-06	-0.000501454	-0.00024402	0.000915351	0.000878454	0.000512693	2.9282492e-05	0.000326454	0.00027468	0.000343665	0.00034293	0.000467391	0.000155355	0.000315619	-3.95455e-05	7.202172e-05	0.000242921	0.0012027	-0.000742162	0.00141101	0.000290944	0.000108004	0.00202178	-0.000628908	5.888268e-05	-0.000270238	0.000399812	0.000941808	6.458106e-05	-0.0001163	1.254552e-05	0.000820336	0.0010714	0.000644571	0.00108095	0.000140565	-3.83121e-05	0.000210065	-0.000568957	-0.001207	4.1588602e-05	0.000491222	-0.000524551	-0.00041693	0.000259474	-0.000101935	-0.000142195	-0.000196758	0.000313116	3.789134e-06	0.000287296	-0.000278183	-0.000147266	-0.000965602	0.000442615	-0.000250267	-0.00215259	-0.00142961	0.00014704	0.000169724	0.00102755	0.000623615	0.000495548	-0.000445037	7.055676e-05	0.000562236	-6.79786e-05	0.000747347	0.000310202	-0.000732616	0.00021443	-0.00084286	0.00113071	0.00115675	0.000634688	-0.000947219	-0.000146583	0.000921981	-9.8466e-05	0.00159689	0.00245702	-0.000178458	-0.00231556	-0.000207502	0.000155577	0.00153434	0.000395204	0.00072083	-0.000259757	0.000883472	0.000230081	0.000989472	-6.62818e-05	0.00123537	-0.00245524	0.000537856	-3.55178e-05	-0.000170105	0.000448825	0.000343763	0.000298931	-5.41363e-05	0.000195679	-0.00011716	-3.60528e-05	0.000166349	0.000796848	0.000470168	0.000332149	0.000130771	8.827101e-05	0.000269807	0.000324441	0.000406438	0.000543212	0.000535713	0.000323768	0.00064455	-0.000774944	0.00048323	1.926834e-05	0.000213145	0.000231782	0.000465143	-0.000174176	0.000879212	0.000384078	0.000181719	0.000132113	0.00166181	0.000265965	0.000190315	-2.27691e-05	2.6869905e-06	-0.00160245	0.00169251	0.000994207	0.000765179	-0.000365272	0.000770261	0.000442823	3.0583335e-05	0.00029714	-6.20903e-05	0.000304913	-0.00218328	-0.000616157	-0.000632109	-0.00115947	0.000201575	-0.00197134	0.000956129	0.0014379	0.000495578	-9.68542e-05	0.000242436	0.000209562	-0.00143968	-0.000341943	-0.00118584	4.6004505e-05	0.000113384	-0.000264572	-0.00115565	-0.000830999	-0.00076754	-0.00441301	-0.000776588	-0.000269431	0.000167579	-0.000840032	-0.00169184	-0.00178041	-0.000885513	-0.000569387	-0.000908369	0.000317914	-0.00107586	0.000156435	6.090043e-05	-7.4412e-05	-8.75681e-05	7.265664e-05	0.000298326	0.000458604	9.26142e-05	0.000318056	0.000205929	0.000125615	0.000212672	-5.60499e-05	1.2811056e-05	0.000377409	-0.000692654	0.000395478	0.000269726	0.000547859	1.917234e-05	1.3086609e-05	0.000224169	0.00254274	-0.000486181	-0.000204336	-0.000371335	0.00037081	-0.00111881	0.000835918	0.000467255	0.000243403	-0.00110075	-0.000947945	-0.000538211	-0.000850786	0.00044482	-0.000690733	0.000335386	-0.00182017	0.000321479	-0.00129058	0.000156352	0.00181049	-0.00234848	0.00111728	-0.00165117	-3.95476e-06	-0.00205913	0.000531932	0.000509768	0.000715458	0.000658361	-0.000765425	-0.000495371	0.000819137	-0.000606991	0.000107388	-0.000139439	-0.0013679	-0.000342595	0.000489142	0.000126295	-0.000161504	-0.00023919	0.000115431	0.000244633	-0.00015206	0.000232205	0.000485433	0.000155668	-0.000253324	0.000120957	-0.000140807	0.000120772	-2.7449e-05	0.000455281	-0.000588614	0.00181576	-0.000262764	-7.22883e-05	0.000485289	0.000376817	0.000860673	-0.00103503	-0.000160989	0.000212834	0.000793322	0.000250779	-2.94449e-05	0.000682268	-8.52605e-05	-0.000853022	-0.000449449	-0.00192446	0.000132925	0.00221142	-0.000349063	0.00041845	-0.000523735	0.000576499	-0.00110006	0.000471163	-3.55207e-05	8.610072e-05	-0.000875758	-2.09369e-05	0.000359072	-0.000858488	-0.00053657	-3.38863e-05	-6.3083e-05	-0.000277915	0.000203121	-0.000160861	-0.0015666	0.000548522	0.000101257	0.000346622	0.000418422	0.000162155	0.000636808	0.000629005	-0.000648866	0.00060005	0.000297009	0.000134575	5.5978344e-05	-0.000369669	-0.000604415	8.786022e-06	0.000437813	-0.000511359	0.000315535	0.000343579	0.00177462	-4.3004e-07	0.000634226	9.53913e-05	-0.000225136	3.164763e-05	-0.000219415	0.000474501	0.00108217	-0.000501877	0.00112634	-0.000108734	0.000688004	-0.000647644	-0.00046093	0.000102579	0.000348863	-0.00106102	-0.000429513	0.000355774	4.015282e-05	-0.00110314	-0.0010922	-0.000234452	0.000335631	-0.000185757	0.000493783	0.000503212	0.000417088	2.5013715e-05	-0.000286635	-0.000342297	-0.000825373	0.000278741	-0.000638161	-0.000654428	9.623133e-05	0.000469928	-0.00125638	-0.000268072	0.000608815	-0.00180378	-0.000976801	6.303015e-05	-0.00136879	5.4006614e-05	-0.00171735	2.1456415e-05	0.000512864	-0.00111549	5.3886888e-05	0.000171445	-6.848e-05	-0.00166358	0.000462229	0.000272349	-0.00025137	0.00105845	5.575418e-05	0.000843267	0.000245975	0.00019683	-0.000482354	0.000940757	-0.001033	6.782645e-05	-1.5171e-05	-0.000324932	-0.000741947	-0.000329326	-0.000180393	0.00177414	0.000180983	-2.9152e-05	0.00063898	-0.00100447	0.000116746	-7.79623e-05	0.000161424	-0.000488199	-0.000395206	-0.000184686	-0.000825208	-0.000387514	-0.000583123	-0.00107525	0.000829719	-0.000546263	-6.88873e-05	-0.000140504	-0.00062102	-0.000437606	-0.000499715	0.000998252	-0.000211318	-0.000422277	0.000325256	-0.000365379	7.561887e-05	-0.00114173	-0.00172056	-0.00167963	0.000357281	-0.00197417	0.000307249	-0.000190632	-0.0020283	-0.00351784	-0.000141879	-9.51336e-05	7.974756e-05	-0.00154284	-0.00172156	-0.00239371	0.0014673	0.000799499	-0.000297393	0.000284133	2.5116842e-05	-0.000311229	0.000222632	0.000154112	-0.00046903	0.000827597	-0.000727792	0.000970858	0.000367926	-0.00143938	0.00143956	0.000107608	0.000226256	0.000183569	-0.00012411	0.00030229	0.00195367	-0.000313666	0.000966628	-0.000286458	-9.90546e-06	-0.000970868	0.00168299	0.000988866	0.000192569	0.000357993	0.000985131	-0.00237497	-0.00136654	0.000600863	-0.000391511	-0.000294175	-0.000394191	-0.000201167	0.000972368	-0.000220497	0.000367552	-7.48736e-05	-0.000139167	0.00195134	-0.000257104	-0.00104174	9.921699e-05	-0.000854194	0.000284732	-0.000666026	-0.000274179	-0.000602623	-0.000482273	-0.0017142	0.000160078	-0.000171457	-0.000871819	-0.000959441	0.000897307	0.000167426	4.8306803e-05	-0.000867439	-0.000178168	-0.0012517	-0.00157283	-5.28636e-05	-0.000848332	-0.000611181	-0.000208246	-0.000252651	-0.00152134	0.00147762	-0.00107308	-0.000279276	-0.000522433	7.1321825e-05	-0.00144907	0.000892812	-0.000338862	-0.000155607	-0.00125322	0.0001809	-1.6146e-05	0.00159633	0.00129155	-0.000129034	1.3157084e-05	-0.000925172	-0.00192918	0.00031666	-0.000234933	0.000530426	-0.000641294	-0.000292552	-2.03336e-05	0.000190966	0.00125666	3.7011232e-05	-0.00013709	-0.000208249	-0.000838059	-0.000106388	-0.000195668	0.00141667	-0.000768888	0.000289195	0.000776562	5.80998e-05	0.00044	4.8437287e-05	-0.000181973	-0.0012545	6.2479994e-05	0.00082973	-0.000200688	0.000188496	-4.52126e-05	0.000222128	0.000851136	-6.58106e-05	0.000699351	-0.000587862	-0.00151162	0.00033202	-0.000437571	0.000240988	0.000456641	-0.000179839	0.0003341	7.859342e-05	-0.000548029	-0.000389891	-0.000265122	0.000273875	-2.14999e-05	0.00076179	0.000138102	0.000229892	-0.000205685	0.00058398	0.00105604	0.000341382	0.000246455	7.044717e-05	0.000234952	-2.65082e-05	-0.000281656	0.000403284	0.000228715	-0.000492191	-0.00140447	8.6894026e-05	0.000165376	-0.000490917	0.000231126	0.000129825	0.00128872	0.000178093	-0.00101334	-0.000268772	-0.000266522	9.797859e-05	-0.000309023	0.000248477	0.00071343	-0.000324298	0.000312533	-3.70388e-05	0.000521576	-0.00015451	0.000255296	-0.00074555	0.00104853	-0.000299717	-0.000796514	-0.000937222	-0.000963763	-3.72746e-05	-0.000111385	0.000342748	0.000229249	0.000372329	0.000344078	-1.17108e-05	0.000286806	0.00106288	-6.61913e-05	0.000202142	0.000243476	-0.000355138	-3.20502e-05	0.000494219	-2.10451e-05	-0.000265658	-0.00084234	0.000411632	-0.000202792	0.000514376	-0.000735716	0.000481493	-0.000637171	-0.000759512	-0.000222683	-0.000973639	-0.000784342	-0.001118	0.000115509	-0.000938484	-0.00126106	-0.000543407	0.00068983	-0.00128481	-0.000433147	-0.000808173	0.000530942	-0.000334459	-0.000542569	-1.85099e-05	0.000696657	0.000201014	-0.000711051	7.2345065e-05	0.000758738	0.00131403	0.00010309	-0.000492204	0.000185511	-0.000870363	-0.0012066	-4.22841e-05	4.8055743e-05	-0.00091587	-0.000925812	3.161133e-05	0.000151091	-0.000804829	-0.000550366	0.000401216	-0.00113201	0.000247884	-0.00152305	-0.000418373	-0.00140819	0.000264982	-0.00157919	0.000273439	9.69836e-05	-0.000831	0.00116686	0.000170331	-0.000298851	0.00109226	0.00203245	-0.000354181	0.000711329	0.000863186	0.0011723	0.000493121	0.00126381	-0.000868176	0.000760431	0.00172421	0.001183	-0.00024313	0.000258962	0.00111927	-0.00014779	-9.98495e-05	-0.00018988	0.000959874	-0.000882744	-2.99326e-05	-2.48564e-05	-0.000693341	0.00127785	-0.000533041	-0.00118806	-0.00165456	0.0001507	0.000724575	0.000256908	0.000124616	0.000397962	0.000556737	0.000234976	0.000534406	-0.000129167	0.000332645	0.000201416	0.000231702	-0.000362539	-0.000381006	0.00027579	-0.000938101	-0.00047717	0.00113936	-0.000578986	-0.000541511	0.00011261	-0.000247553	0.000436548	-0.00116234	0.000862507	-0.000143842	-0.00125024	-0.00269573	-0.000924779	7.967719e-05	0.000239282	-0.00102928	-0.000425296	0.000228811	0.00148131	-0.000638342	0.000600109	0.000369582	0.000221843	0.000201543	0.000557859	-0.00058631	0.000289869	0.000164025	-0.000593587	0.00120337	-0.00270951	6.3236505e-05	0.000401271	-0.000460926	0.000455096	0.000366611	-4.32376e-05	-0.000299283	0.000630735	0.00066659	0.000484343	-0.000382207	-0.000258961	0.00126324	0.000763173	0.000764555	0.000598594	0.000587896	0.000453516	-0.000159059	0.000463454	0.00225982	0.00201102	0.0014606	0.000830712	-0.000223053	0.00025869	-0.000913397	0.00035858	-0.000372904	-5.79759e-05	-0.000698363	0.000563439	-0.000204689	0.000345883	-1.12454e-05	9.142068e-05	-0.00127068	-0.00053981	-8.9644e-05	0.000941218	0.000619373	0.00107381	0.00139496	0.00115716	0.000257208	0.000243959	0.000999568	0.000229203	0.000685167	-0.000825135	-0.000198594	-0.00166862	-0.000724316	5.3798627e-05	0.000294425	0.000349946	0.00168304	0.00196367	0.00028752	-0.0021304	-0.000722552	-0.00100404	0.00118857	-0.00129214	-0.00138678	-0.00278759	0.00180564	-0.000803052	0.00108996	-0.000355844	-0.00015518	5.1719344e-06	0.000103513	-0.000386431	0.00041828	-0.000634559	0.000175796	-0.000293626	0.000143895	0.00053442	0.000106237	-0.00200609	-0.000700283	-0.000664438	-0.00141605	0.000420217	0.00104378	-0.0017606	0.000222087	-0.000122608	-5.61303e-05	-2.66649e-05	0.000591988	-0.000180206	0.000206647	-2.95509e-05	0.000119606	0.00021556	4.5417648e-05	0.00017065	0.000527608	-0.000222113	5.7432077e-05	-0.00024127	-0.000664022	6.591076e-06	-0.000471531	-0.000291528	0.000315072	-0.000693785	0.00135593	-1.23235e-05	0.000332658	0.000461834	0.00037831	0.00103598	0.0002613	0.000299827	1.6939264e-05	-0.00170032	0.00114001	-0.00110529	-0.000969096	-0.00110368	-0.000877501	0.000280172	-0.000219746	-0.00101546	0.000246006	-0.00201191	-0.000114996	-0.00150084	0.000691424	-0.000771471	0.000408036	0.000605115	-0.00013398	0.00041487	0.000718327	-0.00147222	0.00211242	0.00131759	1.836692e-05	-0.000983906	0.000917246	-9.06119e-05	-0.00124035	-6.14505e-05	-0.000599962	0.000337989	0.000207167	-0.000933013	0.00106768	4.6640413e-05	-0.000329772	-0.000638588	-0.000249169	0.000215972	0.000236453	-0.000204872	0.00153807	-0.0011271	5.183756e-05	0.00101901	0.000173695	0.00167716	0.000726931	0.00131649	0.000112768	0.000647591	-0.000119138	-0.000303527	0.000210647	0.00142831	0.000277316	-0.000430674	0.000527607	-0.000101095	0.000443961	-0.000333761	-3.12793e-05	0.0003613	-0.00158036	-0.00192369	2.1398844e-05	0.000576644	0.000482808	-0.00107613	-4.3584e-05	0.000341321	-0.00021381	-0.00120583	7.145263e-05	0.000588697	-6.25018e-05	0.000176819	0.00147751	-0.000892989	0.00051994	-0.000456263	0.000813546	-0.00058263	0.00133246	-0.000211667	-7.96187e-05	-0.000961127	0.00138044	-0.000753943	0.000262644	-0.000347343	0.000117672	-0.000988124	-0.000724793	-0.00038963	0.000455713	0.000177951	0.00040536	2.8812552e-05	-0.000517933	0.000515688	0.00154397	0.000172428	0.000155245	0.000182345	-4.7732e-05	6.582701e-05	-0.000237953	-0.000270228	-8.32584e-05	0.000335834	0.000725661	-0.000119515	0.000198967	-0.000149602	-9.38851e-05	0.000476259	0.000368445	0.00117925	-0.000266549	0.000361126	0.000128687	-7.90252e-06	-0.000967782	-0.000343837	-0.000799705	0.000474437	-0.00091053	-0.000468185	0.000282881	0.000383848	0.000922247	-0.000312275	-2.79575e-05	-0.000233905	-0.000217347	0.000270247	9.5885254e-05	0.000175866	-0.000262945	-0.00166378	4.110817e-05	-0.000232729	-0.00018652	0.000179459	0.000207415	0.000166351	-1.50336e-05	0.000364179	0.000124818	0.000599011	-0.000379333	0.000177069	-0.000539466	5.8148893e-05	0.000166713	-2.39157e-05	-0.000172565	0.000208234	-0.000763647	0.000500152	-0.00094059	0.000490355	0.000661162	0.000494983	-0.000225621	0.000987309	0.000449021	-0.000944785	-0.000690705	-0.000450064	-0.000321471	-0.00074863	0.000762045	0.00107959	0.00049214	0.00165709	-0.00109074	-0.00142641	-0.000449722	5.356374e-05	-0.000100259	4.0536204e-05	-0.00057634	0.000159975	4.0999428e-05	-0.000461702	-0.000651104	0.000115378	0.000232117	0.000245805	9.772729e-05	-0.000354025	-0.00116665	0.000241391	0.00197296	0.000643703	-0.00125235	9.013941e-05	-7.95903e-06	-7.82498e-05	0.000388152	0.00098334	-0.00104925	0.0002953	0.00031197	0.00240207	-0.000825094	-0.000300735	-0.00151572	-0.000241723	-0.000762948	-0.00106241	0.00108129	0.000317451	-9.07275e-05	-0.00120191	-0.000185931	-0.00131185	-0.000404344	-0.000414434	-0.00114652	-0.000555505	-0.00132318	0.00110565	-3.7308e-05	7.5758653e-06	0.0005961	-0.00071015	-0.000568429	-0.00181375	-0.000341198	0.000220691	0.000607496	-0.000104954	-0.000701656	-0.000671283	-1.64991e-05	0.000200837	0.00047858	-0.000911373	-0.000667602	0.000184403	-0.000772868	0.000331708	0.000963544	0.00227566	6.1230996e-05	4.859404e-05	0.00107831	-0.000661339	0.000337333	5.252067e-05	-0.000512451	0.000295814	0.000634165	-0.000220679	0.000728702	-0.000460743	-0.000660911	0.00109779	-0.000159236	0.000741831	-0.000643654	0.000476779	-2.1457e-05	0.000504376	-0.00073386	-0.000467724	-0.000744594	-0.000401217	-0.00116524	-0.000351265	0.00138004	7.7209625e-05	5.3414195e-05	-7.75381e-05	0.000388637	0.00119419	0.000652538	-0.000356769	-0.000192071	0.00199146	0.00152558	0.00105016	0.000673265	0.00114115	7.9974336e-05	-0.000793139	0.000261016	-0.00108496	-0.00200926	0.00243355	0.000248937	-0.00131159	-0.000275442	-1.7627e-05	-0.000956245	-0.000623315	-0.00160574	-0.000421309	-0.00144274	0.00281917	-0.000641636	0.000908486	-0.000284314	-0.000746247	-0.000347031	0.000840691	0.000237647	-8.24737e-05	0.000176119	0.000701006	0.00087716	-0.000486468	0.000515446	0.00129713	-0.000634791	0.000496116	-0.00339528	0.00105525	-0.000174111	-0.000325326	0.00092952	-0.00077288	0.00198596	0.000522431	0.000741047	9.719032e-05	0.00055184	0.00045413	0.00136631	-0.000557094	-0.0019538	0.000213096	0.00183493	6.790549e-05	-0.000802624	-0.000626681	0.000808156	-5.45339e-05	-0.000229264	5.531302e-05	-0.000584836	7.669576e-05	-0.000509558	-0.000453809	-0.00110241	-0.000986253	0.00247182	0.000673956	0.000306251	0.000174423	-0.000110748	0.000123001	-0.00103005	-0.0005191	-0.000237684	-2.73838e-05	0.000453694	-3.02683e-05	0.000392988	-0.000108881	0.000776202	0.000128855	0.000697521	0.000195837	0.000106987	0.000122764	0.000808491	-0.000166278	0.000234867	8.0857455e-05	0.00026439	-0.00186622	-0.00127042	-0.000648135	0.000487419	0.000110274	5.823805e-05	-0.00112601	-3.79302e-05	0.000266449	0.00105481	0.000934837	0.00053071	3.3612327e-05	0.00121675	0.000917608	0.00171338	8.034339e-05	-0.000523438	-0.000104931	-0.000298258	-0.00021035	-0.000103724	-0.000346652	-0.000977264	0.00116546	-0.000619609	-0.000507036	-0.00154711	-0.000807309	-0.00148805	0.00126949	0.0008395	0.000337726	-0.00254183	0.000930522	-4.5249e-05	9.006459e-05	-0.000300002	-0.0021452	-8.97592e-06	0.000573562	0.000232142	-0.000183648	-7.8109e-05	-0.000102294	0.00113844	-0.000494839	-0.000176158	3.491529e-05	-0.000139805	0.000691903	0.000385169	-0.000834612	0.00089388	0.000522511	-8.58848e-06	0.000196938	0.000305144	0.00122688	0.000193911	-0.000754214	3.4059805e-05	0.00035361	9.974948e-05	-0.0002755	-0.00104702	-0.000365066	-0.000686478	0.000645825	0.000381014	0.000179688	-0.000213463	-0.000561176	-0.000368569	0.000381219	-0.000720154	0.000829208	0.000520347	-0.000508456	-0.000116375	0.000438806	-0.000104823	-0.000320245	-6.64931e-05	0.000628728	0.00054367	-6.29384e-05	8.034923e-05	-0.000108868	-0.000253407	0.000464975	0.000164547	-0.00108425	0.00110965	0.000118607	-1.071e-07	-0.000216715	0.000441401	0.00105474	0.000528748	0.000630878	-0.000152983	-0.00071599	0.000875428	-0.000594717	0.0001002	0.000211182	1.0521608e-05	0.000532726	-0.00172868	-0.000891028	-0.000518826	-0.000892115	-0.00132418	-0.000354663	-7.18123e-05	5.0459465e-05	-0.000580848	0.000132996	0.000214809	0.000246586	0.000162622	-2.89549e-05	-0.00117102	0.000203324	-0.000896741	-0.000151994	0.00101259	0.000372596	0.000286635	-0.000180224	-0.00120685	0.000344545	-0.000302713	-0.000458255	-9.15158e-05	-0.00131917	1.8568644e-05	-0.000482061	0.00163742	-5.36468e-05	-0.00163682	0.000727929	0.000286588	-0.00025895	0.000500336	0.000188297	0.000530435	0.000133072	-0.000242844	0.00040654	-0.000297034	-0.000147273	0.000120669	1.9347197e-05	-0.00144526	7.237305e-05	-3.35203e-05	3.569888e-05	0.000100625	0.000692225	0.000125976	0.000828585	0.000897246	0.000271589	-0.000967809	-0.00107801	-0.000215345	-0.000362337	2.1574735e-05	0.000267867	0.00024591	-0.00109667	0.00224821	0.00182369	0.000787836	-0.000269735	2.2461476e-05	0.000515297	0.00154076	0.00221113	0.000942601	0.000260502	0.000535045	-0.0012163	0.000167707	0.000423548	0.00126691	-0.000870284	-0.000263972	0.00105615	0.00117172	9.3629715e-06	-1.68587e-05	0.000198678	0.00069038	0.00025222	-0.00040299	0.000395149	-0.0004991	-4.72808e-05	8.001448e-05	0.000373989	0.000324412	0.000785601	-0.000176322	0.00224078	0.000489385	-0.000732261	0.000126227	-0.000129323	-1.46681e-05	-0.00151784	-0.000356883	0.000324053	-0.00227067	-0.00125273	-0.00023286	0.000248194	0.000759227	0.000442293	0.0015842	0.00113122	0.000799433	-0.000304812	-0.000989886	-0.000100772	0.000939978	0.00153972	0.000848915	0.000138244	0.000885092	0.000963541	-3.53672e-05	1.21184175e-05	-0.000766917	0.000194751	-0.000820212	0.000252305	-0.000268558	-0.000701588	0.000144896	-0.000437127	-0.000451964	0.00120975	0.00101876	0.000390883	-8.21674e-05	0.000555831	0.000684834	0.000651024	0.000727814	-0.000593443	0.000478281	-0.000306372	0.000189985	-0.00220107	0.000234201	0.000588139	-0.00275613	0.000907665	0.000706114	0.000913131	0.001146	0.000550803	0.000476355	3.111315e-05	0.000995309	0.00104096	-0.0018719	0.000510219	0.00116493	-0.00148298	0.0010509	0.00114509	0.000786762	0.00126275	-0.000577723	0.00103702	-0.000520306	0.000180291	-0.000859151	-0.00113007	0.000625738	0.000444624	0.00119266	-0.000798288	-0.00160344	-0.000600986	-0.000522089	-0.000264074	0.000186105	-0.000786235	0.000426257	0.000752526	0.00171705	-0.000473587	0.000417414	-0.000658019	0.0010433	-0.000732053	-0.000461993	-8.94132e-05	-0.000575639	0.000411591	0.00127813	-0.000350977	-2.13147e-05	-0.00103663	-0.000111758	9.143334e-05	-0.000200774	2.0303498e-05	-0.0015957	0.00147389	-0.00146826	-0.000909129	-0.00103013	-0.000393287	0.00020134	0.000569226	-0.00326758	-0.00183945	1.7560114e-05	0.000369103	0.000559032	0.000315602	0.000243782	-0.000191927	0.000197148	-0.00122512	2.3479035e-05	0.000254499	-0.000264754	0.000286358	0.00048852	0.000134793	-0.00028225	0.000234271	0.000266949	0.00181932	0.00144034	-0.00101448	-0.000480564	-0.000951338	0.000552023	0.000916011	0.000242116	-1.54061e-05	-0.00332726	-0.00209346	0.000710554	0.000424214	0.000124265	0.00024925	-0.000153954	-9.78299e-05	0.000857922	-0.000194834	0.00116321	0.00075052	0.000197281	-0.000564466	0.000396942	0.00013191	0.000465012	-2.49143e-05	-0.0021273	0.000288846	0.00075403	0.00075571	2.5937981e-05	3.9908493e-05	0.000483461	0.00130022	0.000732019	-0.001383	-0.00199341	0.000205739	0.000428515	-0.00172641	0.000557886	-0.000569073	8.315222e-05	0.000254491	-0.000419974	-0.00220652	0.00105718	-0.000428129	0.00010023	0.000406887	-0.000121764	0.000367062	-0.00042926	-0.00128924	-0.000681506	0.000693903	0.000535991	1.7231008e-05	-0.000571762	-0.000704334	5.2467403e-05	0.000149602	0.000644883	-3.95662e-05	0.000460603	-0.00114892	-0.000351319	-0.00130083	0.000176341	0.000984866	0.000266516	-6.1442e-05	0.000129459	0.000133355	0.00133347	0.00053221	6.71329e-05	0.000343551	-0.000420733	0.000152616	-5.68207e-05	-0.000270709	0.00016461	-0.000480721	0.000673797	0.000695224	0.000365219	0.000637178	-0.000351194	0.000324848	0.000596657	5.681109e-05	8.2696955e-05	-0.000477135	0.00111533	0.000208074	0.000838584	-0.00118756	0.000380216	0.000189051	0.000775191	-0.00134236	0.000467341	-0.000196368	0.000149801	-5.36492e-05	0.000854936	0.000942611	-0.000103433	0.000886809	0.000120096	0.000806383	1.7344932e-05	-0.00029903	0.000491879	0.000773128	-0.000610934	0.000272728	0.000491745	-0.000713682	0.00124487	-0.000463463	0.000215531	-0.00106582	-0.000150508	0.000447426	0.000231195	0.00111479	-0.000196634	0.00095411	0.00111336	-1.56471e-05	0.000206871	-3.96097e-05	0.00129647	0.00127346	0.00112271	0.00209789	0.000766797	0.00102421	0.000877119	0.000839659	0.00174601	0.00191008	0.0013733	0.0006416	0.00120226	0.000853958	0.00226636	0.000584042	0.000394422	0.00134589	0.00144011	0.000418065	0.000656974	0.000601755	0.00102226	0.000806804	0.00182265	0.00160402	0.000682096	0.000903865	0.000244963	0.001947	0.00144608	0.00156386	0.0012083	0.00100762	0.000198303	0.000789494	0.000874118	0.00152301	0.000688735	0.000456241	0.00119008	0.00148352	0.000589027	0.00095147	0.000120373	-0.000450133	0.000427923	0.000869305	0.00117821	0.00189193	0.000433281	-0.000817384	-0.000220915	0.00269656	-0.00158011	9.6734984e-05	0.000122367	-0.000823182	0.000467587	0.000335807	0.00163744	0.000175473	0.000409394	0.000550645	0.000160915	-4.05962e-06	0.000768525	-0.000260352	-0.00146761	0.000355753	-0.000361613	-0.00154902	-0.000447095	-0.000180466	-0.000444852	0.000895657	-0.000856384	0.00150445	-0.000629034	-0.000757273	-0.00104539	0.00052896	-0.00060361	-2.36226e-05	-0.00199947	-0.00199417	-0.00255218	-0.0022449	-0.00220381	-0.00158678	-0.00289283	-0.00221876	0.00122351	0.000245733	-9.24268e-05	0.00090146	5.3112268e-05	-5.39227e-05	0.000899914	-0.000928898	-0.000112337	0.000638973	3.698494e-05	0.000317581	-0.000309104	-0.00128467	-0.000206153	0.000613843	0.000569319	-0.0010019	0.000775121	0.000372482	0.000278509	0.00051824	-4.87899e-05	-0.000452846	-0.000628715	0.000171705	-0.00158998	0.000686185	-0.000151346	0.000934755	-0.00117561	-0.000667297	0.000878774	0.00023581	0.000271716	-0.000186439	0.000243217	0.000145174	0.000402984	0.000409574	0.000779106	-0.000405258	0.0012827	-0.000137157	9.957768e-05	0.00146178	-0.000734653	0.00053848	0.00110307	-0.000541113	-0.000290296	-0.000270514	-0.00176421	-0.000458476	1.3327877e-05	0.000700454	0.000574521	0.000246348	-0.000574742	-0.0013033	0.000173885	4.4777644e-05	0.000501791	-0.00012499	0.000381469	-0.000291175	0.000355212	-0.000151599	0.000255019	-0.00147223	-0.00194037	-0.00256157	-0.000632699	0.000288587	-0.00137176	-0.0025721	-0.00239984	-0.000851902	0.00129865	-0.00278162	2.759171e-05	-0.000456408	0.00178813	0.000183844	0.00104372	3.965844e-07	0.000692694	0.000117484	0.00052524	-0.000485142	-0.000653542	0.000607594	0.000469157	0.000227567	0.000111606	0.000469051	0.000204933	0.000125804	0.00113647	0.000748667	-0.000162758	-0.000528261	0.000295996	-0.000157095	0.000313849	0.000967331	0.000859103	0.000596836	0.00109275	0.000786117	0.000448108	0.000809291	-0.000830144	0.00119147	-0.000450959	-0.00033623	0.000309904	0.000445181	0.000223867	0.00112921	0.000403441	-0.00020658	-0.00100945	0.000113501	0.00102097	-0.00148771	-0.00139471	0.000254178	0.00162732	0.000887171	-0.000667217	0.000188058	-0.000122907	-0.000150707	0.000542312	0.00016893	-0.000375077	-6.08616e-05	-0.000119262	-0.000583546	-0.000451748	0.000276981	-0.000866074	-0.000754018	-0.00150209	-0.000336051	-9.12143e-05	-7.63724e-05	-0.000351245	0.000450665	-5.56003e-05	-0.00178661	0.000541535	0.00083674	0.000518662	0.0003549	0.000765712	0.000548072	0.000199953	-0.000217366	-0.000403077	-2.54806e-05	4.9015845e-05	-0.00013469	-0.000710626	-0.000578906	-0.000342741	-6.51213e-05	-0.00142325	-0.000278753	0.00090554	0.000214056	5.094215e-05	0.000313907	0.00032316	0.000435759	-0.000111723	0.00077278	-0.000721588	-0.000358257	-0.000770376	0.000434742	0.000612555	0.00011914	-0.000768661	0.000242236	0.000860497	0.000128667	0.000309955	-0.000199639	0.00055967	-0.000410409	-0.000578313	-0.00111478	0.000986053	-0.00018709	-0.000564987	-0.000876957	0.000402278	0.000535297	7.15054e-05	-0.000610312	-0.000659276	-0.00120342	-0.00103186	-0.00212517	0.00050998	0.000177225	-0.000178146	0.00196453	-0.000570278	0.000786569	-0.000533798	0.000157785	0.00162695	0.000184048	0.000164882	-0.000121782	-0.00201891	0.000951786	-0.000248428	0.000275786	0.000120674	-0.00107698	0.00101997	-0.000655866	-0.00190859	-0.00181293	3.5297584e-05	-0.000363691	-0.000177638	-0.000117564	-0.000880265	0.000900495	0.00130396	0.000990618	0.000560514	0.00154936	0.000211466	0.00129673	0.000196154	0.000218709	-0.000650401	-0.000695358	-0.000963012	0.000536864	0.000229101	-0.00112369	0.00122997	-0.000544176	0.000421918	-0.000681409	0.000180741	-0.000698437	-0.00122061	-0.0010132	0.000521174	-0.000911209	-8.18762e-05	-0.00125185	-0.000176835	0.000151512	0.000922587	0.000216352	-0.000377457	0.000592506	0.000935909	-0.00123686	-0.000114924	0.000293245	0.000131831	-0.00109838	9.983046e-05	0.00098567	-0.00292438	-0.000241883	-0.000877661	-9.03944e-05	-0.000321195	-0.000345947	0.000547249	0.000471826	-0.000554599	0.000152295	0.000517236	-0.000807063	0.000940135	0.000248959	0.000723374	0.000155612	0.0001986	0.000269903	0.0014037	0.00250508	0.000607802	-0.000677451	0.0018775	2.0738096e-05	0.000147389	-1.37728e-05	-0.000887173	0.000575363	-0.000191163	0.000930993	-0.00042394	0.00103866	0.00181613	0.000495167	-0.000127709	0.000611585	0.000237448	0.000230674	0.000844719	0.000712416	0.000346789	-0.000372265	-0.000278444	-0.000916771	0.000586454	-0.00326761	0.000194368	-0.00325777	0.000510749	-0.000105979	0.000160807	0.000906359	4.5991633e-06	6.85128e-05	0.000452925	0.00134247	-0.000861332	0.000609757	-0.000576749	-2.62711e-05	-0.000156816	-0.000484251	0.001507	0.000477684	0.000538447	0.00119682	-0.000341853	5.7591635e-05	0.000641295	-0.00143458	-0.000612976	0.000280472	0.000956904	0.000818764	0.000681828	0.00121861	-0.000120858	-2.37829e-05	-0.000305562	-0.000289093	0.000672684	-0.000719906	0.0012057	-0.000379962	-1.27249e-05	0.000200489	0.000215922	0.000810469	0.000489487	0.000233721	0.000287176	-1.33899e-05	0.000238675	0.00018664	0.000366891	0.000737536	8.363052e-05	-0.000692316	-0.000715864	0.00061837	-0.000303753	-0.00097346	0.0016967	-0.00148173	4.7569847e-05	-0.000984492	-0.000266013	0.000484738	-0.00124069	-4.17498e-05	0.000244733	-0.000997211	-0.00165965	-0.000240853	-8.56934e-05	-0.000339633	0.000332498	-0.000288931	0.000926746	-0.000421595	0.000457053	-0.000195273	-0.000220191	0.000111386	0.00108179	-0.000148884	-0.000551516	-0.000234964	4.610225e-05	0.000272358	-9.36085e-05	-7.3521e-05	0.000426698	0.00141018	9.635459e-05	0.00106955	0.0013904	0.000149183	-0.000776073	0.00161127	-0.000832119	0.00128861	0.000307621	-0.000279338	-5.43454e-05	-0.000272619	-0.00138819	-9.20787e-05	-0.000211442	-0.00102166	0.000201926	0.000412806	-0.00101716	0.000915098	-3.78261e-05	0.000131668	0.000349126	6.0849834e-05	-0.000315774	0.000597051	-0.00043262	0.000106855	1.8286175e-05	-4.62238e-05	0.00048181	0.00111048	-3.07725e-05	0.000328414	-0.000697539	3.8433293e-05	-0.000300912	9.475458e-05	-0.000866792	-0.000314363	-1.96955e-05	0.000474391	4.062125e-05	0.000642993	0.00116999	-0.00128243	0.000726506	-0.000516507	0.00119946	0.0004906	0.000514695	0.000583829	-0.00117474	-0.00222931	0.000193846	-0.000470834	-0.000434724	0.000829203	0.000337867	0.000695072	0.000843436	0.000564516	0.00142822	0.000731088	0.000668327	0.000540342	0.000496722	-1.52233e-05	0.000353041	0.00266997	0.000662877	-3.41898e-05	-0.000140133	0.000967009	0.00061356	0.00120837	8.577649e-05	-0.000424897	0.000617946	7.4905045e-05	-6.12854e-05	0.00157316	0.000715356	-0.00139738	0.000918565	0.000532345	-0.000139727	0.000955527	-0.00113111	-0.000552586	-0.000696835	-0.000812525	-0.0011723	0.00108448	0.000571505	0.000874173	0.000176361	-0.000224215	0.000105239	0.00147521	0.000298585	0.000433767	9.069946e-05	-0.000482866	0.000335296	6.893319e-05	0.000105774	-0.00157414	0.000418165	-0.00152114	-0.00173221	-0.00103982	0.000232003	-0.000323767	1.797824e-05	-8.34287e-05	0.000306277	-3.2691e-05	-0.00150745	-0.00139661	-0.000670375	0.00114005	0.000601376	0.00102255	-8.07156e-05	0.000421376	-5.88634e-05	0.00016402	-0.000407747	0.00047874	0.000487297	-9.87145e-05	-0.000686991	0.00090936	-0.000512236	-0.000956402	1.120051e-05	0.00131168	-0.00032661	0.000260641	-6.41158e-05	0.000741173	-0.00168526	0.00148294	0.000953736	0.00126672	-0.000193377	-0.000349122	-0.000647333	0.00101135	-0.000523268	0.000110704	-0.000603322	0.000285778	0.000101299	0.000194482	-0.000120189	-0.000343083	-0.000846962	-0.000427499	-0.000545697	-0.000654378	-0.000238421	-0.000154244	0.000443713	9.037704e-06	0.000553819	0.000931972	7.841698e-05	0.000173359	-0.00134955	-0.000823608	-3.61472e-05	0.00130881	0.000674287	0.000474349	0.000165393	0.000125148	-0.000131783	2.685227e-05	0.0016581	6.2894585e-05	0.000111834	0.00068081	-7.94263e-05	0.000581727	-0.000115579	-1.85973e-05	1.777892e-05	-0.000133125	0.00104646	-0.000412924	0.000157055	-0.000362584	-0.000900706	-0.00071656	0.000354725	0.0019952	-0.00052196	0.00201584	0.000391235	0.000394361	-3.61168e-05	-0.000352636	5.87396e-05	-0.00104369	-0.000198073	-0.000215537	9.1714894e-05	-0.000521919	0.00153396	-0.000201804	-0.00118191	0.000425862	0.000465285	0.000791807	0.000192835	-0.000101111	0.000629872	4.8284444e-05	0.000141037	0.00035861	-0.00316681	4.1816347e-05	-0.00199395	0.0001543	-0.000110759	0.000323167	0.00112318	0.000751405	0.000670727	0.000258599	-0.000939349	-0.000603266	0.000393734	-0.00024883	0.00144067	-0.000620491	0.000150789	-7.30433e-05	-0.000229843	-6.16883e-05	0.000501984	-0.000414669	-0.000687341	0.000210858	0.000289493	-0.000560182	0.00118551	-0.00134503	-0.000442024	0.00147862	0.000340728	0.00089143	0.00173049	0.0017954	0.000804663	0.000921644	-0.000139525	2.7690448e-05	0.00181746	0.00105043	0.000635347	0.00123014	-0.0011975	0.00050793	-0.00027437	0.00100344	0.00156121	0.000399912	-0.000172959	0.00061096	-0.00244048	0.00219919	0.000940516	0.00113076	-0.000303671	0.000536885	-0.00039573	-0.000170874	-0.000835874	6.2504616e-05	-0.000445696	-3.08328e-05	0.00160455	0.000735393	-1.64678e-05	0.000251522	-0.000206609	-0.00028271	-0.000830903	-0.00126056	-0.000693648	0.000274614	9.370208e-05	-0.00158276	0.00107448	0.000574179	0.000532075	-0.000380721	-0.00125256	-0.000626956	0.000175291	0.0001353	-0.000242898	0.000219797	0.00102222	0.000720324	0.000426952	0.000874591	-0.0022153	-0.00212591	-0.00174056	-0.000812723	0.00174962	-0.00028152	0.000799939	-0.000487876	0.000284026	-0.000562111	-0.000516275	-0.00141564	0.00196657	0.000675891	-2.30839e-06	-0.00176129	0.000129661	-0.000660125	0.000232262	0.000275643	-1.37024e-05	-0.000766413	-6.92232e-05	0.00029577	-7.9648e-05	0.000246117	4.978572e-05	0.000362466	0.000153654	0.00025558	0.000132412	-0.000339686	-0.0012393	0.00021327	-0.00015383	0.000110714	0.000460815	8.720203e-05	0.000149698	0.000554874	-0.00123797	0.000437879	0.000221741	8.545093e-05	0.00012057	0.000131561	-0.000168658	0.000205818	0.000290364	0.00041994	0.000318322	0.000176166	-0.000178127	0.000424791	0.000162362	-0.000143857	0.000222155	0.000431937	0.000481276	0.00040911	0.000116932	0.000148031	0.000508414	0.000139258	0.000276697	0.000156132	8.672277e-05	9.8129814e-05	0.000103622	-0.000159202	-0.000286298	0.000507022	0.000107385	4.6851283e-06	-0.000212484	-1.73412e-05	0.000123452	0.000156865	4.049921e-05	0.000493102	0.000111042	-0.00109939	-0.00197724	-0.000192326	0.000265814	0.000209227	0.00193073	0.00120967	0.000199256	-0.000271641	-7.50237e-05	-0.000795257	-0.000654046	3.9212457e-05	-0.00145472	1.547195e-05	-0.000844825	-0.000915853	0.000124684	0.000298657	0.000322833	-0.000546838	0.000181816	0.000871879	0.000319464	-0.000516548	0.000163025	5.078065e-05	0.000539217	-0.000952804	-0.00023762	0.000688943	0.000688339	0.000188373	0.000396363	0.00049275	4.0189334e-05	0.000474852	2.2882805e-06	0.000267436	0.000970852	0.00019433	0.0001704	-0.000122841	-0.000933125	0.000567645	9.54318e-05	-0.000152798	1.1717594e-05	0.00130153	-0.0004642	-0.000127788	-0.000388672	0.000298237	0.000566363	-3.99766e-05	-0.000922476	-4.7498e-06	0.000468855	3.0346828e-05	0.000268705	-6.26273e-05	0.000519859	0.000238866	0.000194641	0.000242156	0.000445959	-0.000543011	0.000668665	-0.000164744	-0.00020054	0.000143123	-5.66596e-05	-0.00116567	-0.00200057	0.00086667	0.000518549	-0.000170315	-0.00130527	-0.00191171	0.000464775	-0.000248052	-8.92851e-05	-0.00136873	-0.000597949	0.00024349	8.464373e-05	-0.000318348	0.000572155	0.000598599	0.000370481	0.000913279	0.000366669	0.000928553	0.000418858	0.000401965	0.000139285	2.5700238e-05	0.00209299	0.000760201	-0.000166572	-0.000700647	0.00182967	0.000454042	-0.000307415	0.000344228	0.000641043	-0.000692456	0.000406822	-0.00126506	-0.000621937	0.000738944	-0.000323741	0.00142573	-4.18213e-05	-0.00237707	-0.000631658	0.000459104	0.000638883	-0.000719571	-0.000453907	1.1091355e-05	0.000136405	-0.00122378	-0.000263287	0.00096031	-0.0016941	-0.00134999	0.000654503	-0.000542491	-4.24997e-06	-0.00124186	-8.72079e-06	-0.000634587	-0.000478913	0.000237951	0.00121796	0.000294969	-0.000356747	-0.000334995	-1.25548e-05	5.421861e-05	-0.00125326	0.000158794	0.00185282	-0.000267728	-0.00174716	-0.000858861	-0.00140611	0.00078915	0.000932079	0.00055346	0.000584537	-0.000851724	-0.000656754	-0.00128728	-0.000702039	0.000145323	8.894424e-06	9.231406e-05	0.000104407	-0.00210142	0.00090094	-0.000122975	-0.000232158	-0.000490348	0.000287122	0.000271914	0.00113906	-0.000194423	0.000167646	8.584329e-07	-0.00154937	-0.000164453	-0.00174341	-0.00173465	7.797111e-05	0.000224794	0.00022643	-0.000715397	-4.02032e-05	-0.000363139	-0.000543282	0.00139072	-0.000401982	0.000143763	0.000832987	0.000297676	0.000312234	0.000323799	-0.00129867	-0.000126735	-2.67191e-05	-0.000112081	0.000463762	1.7321323e-05	0.000374703	0.000404909	0.000249788	0.000687456	0.000124295	0.00100281	0.00029939	-1.44768e-05	0.000297234	0.000107309	-5.39072e-05	-0.000216511	-0.000283345	8.643088e-06	0.000159903	-9.80215e-05	0.000856781	-0.00130991	-0.000200811	-0.000233579	0.000548337	0.00172969	-0.0021527	0.00206945	-0.00047603	-0.000654476	2.0769994e-05	-0.00114574	0.00194848	0.000236643	0.000411224	-2.37007e-05	-0.000245317	0.000389662	0.000106942	0.000112839	0.000204561	3.566453e-05	-0.0003354	0.000103718	-0.000237462	0.000383608	1.5188433e-05	-0.000573064	0.00032908	-0.000738822	0.000655165	-0.000262759	0.000226165	-0.000623926	0.000109351	-8.1662e-05	0.00168738	6.0304545e-05	4.747845e-05	0.00100005	-0.00262038	-0.00014514	0.000623433	3.274971e-05	7.757553e-05	5.9166705e-05	0.00067017	0.000188245	-0.000114981	0.000190686	0.000115756	-0.000383919	0.000336225	0.0011241	-3.24226e-05	0.000529357	0.000269323	-0.000426038	-0.00113258	-0.000177905	9.570072e-06	0.000202347	3.9798328e-05	-0.000376695	0.000566442	0.000217699	0.00029714	0.000463169	-0.00135513	-0.000281418	-0.000109142	-0.000490555	0.0001291	0.000760086	-0.000180793	-0.000136241	-0.000187092	-0.000794857	0.000162102	6.610029e-05	0.000597091	0.000188299	-0.00224256	-0.000116859	-0.00133031	8.3535786e-05	0.000289378	-0.00118559	-0.000493554	-0.00160055	-0.000208982	-0.000257219	0.0023698	-0.000440971	0.000792701	0.000573574	-0.000796821	0.000561653	0.000691043	0.000142004	-5.13173e-05	-2.43054e-05	0.00191995	0.000225231	0.000107192	-0.00133346	-0.000579112	-0.000130855	0.000437636	-0.000201144	-0.000418954	-0.000733596	-0.000250802	0.00104878	-0.0001987	-6.18238e-05	0.000165297	0.00025963	-0.00244456	0.00133055	-0.00010838	0.000126623	0.00100935	-0.000732295	-0.000867146	0.000754791	0.000478014	0.000318428	-0.00193155	-0.000244978	-0.0019428	-0.000484494	-0.000393298	-0.00174694	0.000398248	-0.000408682	-9.69751e-05	0.00033696	0.000456224	-0.00010116	-0.000150182	0.00049213	-0.000624017	0.00072671	0.00093718	-4.93864e-05	0.00170623	-0.00038448	0.000297905	5.0207243e-05	0.000344376	-0.000233942	-6.4231e-06	0.000805771	0.00132112	-0.000447141	0.000808613	0.000336374	-0.000794088	0.000660792	0.000820918	-0.00134918	1.7246784e-05	-0.00192406	-0.000577489	5.5348344e-05	0.000469588	-0.000917254	0.00086112	0.000248159	-0.000276097	-0.00154212	0.000485617	-0.000203789	-0.000529185	0.000624082	-0.000730927	-5.87931e-05	0.0014751	1.6831846e-05	-0.00100818	0.000597636	0.000343931	-0.000371023	-0.000466756	7.1318136e-05	0.000246001	-0.00017769	-0.00097845	-0.00059623	-0.000522311	-3.71159e-05	-0.000924228	0.000260088	0.000451857	0.000848837	0.00115689	-0.00102471	0.000229839	0.000676335	-0.000399488	-0.00135282	0.000196512	-0.000399969	0.000339571	-0.000536295	-0.00158131	-0.000881439	-0.00181997	-1.26127e-05	-0.000112679	-0.000149078	-0.00101624	-0.00201029	-0.00155112	0.000579634	-0.000497181	-0.000280768	0.000741647	-0.000386285	0.000677276	-0.000954797	-0.000209581	-0.000562205	-0.001004	-1.43494e-05	0.000522973	-0.000114429	-7.1935e-05	0.000899804	-0.000885445	-6.66037e-05	0.000446931	0.00161501	-0.000558215	-0.000645144	-0.000726522	-0.000216084	8.959867e-05	-0.000852465	0.000563362	-0.000840525	0.000515799	-0.000809022	-0.000559498	0.000133219	-0.000986764	0.000420992	-0.000270144	0.000393538	0.00102411	-0.000493148	-0.000197718	0.000826218	-9.32352e-05	-9.8504e-05	-0.000269714	0.000161003	-0.000459982	9.273385e-05	0.000780154	0.00012104	-0.000708779	-0.00117805	0.000397943	3.8073981e-06	-0.00106218	0.000684066	-8.41927e-05	-0.000537522	-0.000658978	-0.000183462	0.00046241	-0.00235128	-0.00106192	-0.000195853	-0.000498942	0.000784788	-0.000139153	-0.000764452	-0.000677383	-0.00157313	0.000249902	-0.00106611	0.00158222	0.000207664	-1.16639e-05	-0.000700622	-0.00130562	0.000330079	0.000930522	0.000152621	0.000388802	-0.00123684	-0.000584066	-7.97436e-05	-0.000399306	0.00083272	-0.00209676	0.00073632	-0.000215113	0.000387888	-0.000246047	-0.00113683	2.0938508e-06	0.000774258	0.0013355	0.00109669	0.000162126	-0.00017762	0.000205878	-5.35612e-05	0.000256665	-8.61749e-05	-0.00118603	-0.000317791	0.000347596	0.000104812	0.000144183	0.000953467	0.00119031	-5.79887e-05	0.000805135	0.000738731	-0.000485907	0.000814196	-0.000501048	0.000342083	-0.000944729	0.000365855	-0.000268469	-8.56591e-06	-0.000764743	-0.000545386	0.00102402	-0.000818407	0.000359025	0.00161314	9.7866956e-05	0.000379141	0.000293703	0.000396455	-4.59233e-05	-0.000751357	0.000181697	-0.000484152	-0.00125655	-0.000219397	-0.000288015	0.000358815	-9.0435e-05	-0.000674549	0.00150673	0.0012868	0.00179433	-0.000185428	-4.29563e-05	0.00106749	0.00219993	-0.000273153	-0.00103764	0.000367866	-0.0014815	-0.000209321	-0.000261578	-0.00204938	-0.000280039	-0.000744032	-0.00085247	-0.00130771	-0.000113059	-0.000624566	0.0012897	-8.10837e-05	0.00158468	3.4540735e-05	-0.000128602	-0.0018904	-0.000899087	-0.000854647	0.000422258	0.000266115	-0.000606103	0.00022675	-0.00129976	0.000370272	-4.80481e-05	-0.00143464	0.000143952	0.000145024	-0.000831724	5.5459666e-05	0.000113961	-0.000107345	-0.000133099	-0.000489069	-0.000183226	0.000580661	-0.000435428	-8.76017e-05	0.00023184	-0.00029458	0.00101282	0.000910342	0.000513002	0.00260915	0.000995988	-0.000547071	0.000383168	-0.000690805	0.00205113	0.00117103	0.00115116	-0.000300202	-0.000615918	-0.000192904	0.000474817	-0.0019785	-0.00160572	-0.00128093	0.000300015	-0.000566669	-0.000283367	-0.0014049	-0.00036762	-0.000285586	-0.000326783	0.00038258	-0.00134448	-0.000700563	-0.00112828	-0.000374838	0.000821563	-0.00127446	0.000972443	-0.000695808	-0.00174066	-0.00155661	-0.000344158	0.000942656	-0.00140639	-0.000672748	0.000470019	0.000306444	-0.000378465	-0.00064886	0.00118044	0.000305628	-0.000302919	0.000100286	0.00198955	0.00091919	0.000767844	0.00118926	-0.000546899	-0.000583618	-0.00123044	0.00034779	-0.000494099	-0.000247708	-0.00209126	-0.00142946	0.000210116	0.000321169	0.000232477	-0.000552245	0.000182637	-7.23282e-05	-0.000286484	0.000260671	-0.000895216	0.00214256	-0.000982198	-0.000213459	-0.000608028	-0.000836031	-0.000668339	-0.000892788	3.0051111e-05	-0.00192524	-0.000113775	-0.00229248	-0.000487597	-0.000534473	-5.36962e-05	-0.000342261	-0.000235892	-9.56098e-06	0.00102046	-0.000568524	2.4563653e-05	0.00124352	0.0017095	5.5855395e-05	0.000704303	8.654229e-05	-0.00038968	0.000654411	-0.000115294	0.0012413	0.00337928	0.00187635	-0.000220283	0.000556297	-0.000276549	-0.00113524	-4.53746e-05	-0.000752704	0.000275208	8.884376e-05	0.00032587	0.000150297	0.000618948	3.29275e-05	0.000690553	0.000898382	0.00133625	0.000333882	0.000481575	0.000560121	0.000606266	0.0012204	-0.00077878	-0.00125654	7.021085e-05	-3.78787e-05	0.00056052	0.00125802	0.000408002	0.000920756	0.0006667	0.00111018	0.000349823	0.00207022	0.000163071	-0.000149149	0.000313821	-1.75855e-05	0.00026934	-0.000328326	0.000439239	0.000688296	2.3965904e-05	0.000506979	0.000754662	-0.000308964	0.0023519	0.00121603	0.0025727	0.000748688	0.00083268	0.000499517	0.000194618	-0.00130116	-0.00104385	0.00259209	0.000691379	0.000517436	0.000109162	-0.00216082	-4.25841e-05	-7.20061e-05	0.000195671	-0.000166818	0.000365337	-0.000143537	0.000145722	-0.000709314	0.000118464	0.000451963	-0.000615106	-0.000827367	-0.00102615	-5.51491e-05	0.000176034	0.000202076	0.000289708	0.000654536	-0.00037868	-0.000156113	0.000233483	9.3892486e-05	0.0014462	0.000650729	-4.80742e-05	0.000536891	-0.0015201	-0.0006189	0.000978392	5.5849476e-05	-0.00117096	5.015182e-05	6.7718547e-06	-0.000124584	0.0003844	-0.000578495	0.000107578	-0.000402788	-0.000711426	0.000968871	0.000979392	3.1165143e-06	0.00112631	-0.000461669	0.000596329	0.000228091	7.708668e-05	-0.000891822	-0.000490848	-0.00144995	-0.000528148	-0.00060303	0.000167427	1.5011294e-05	0.00119158	0.000175201	-0.00183757	5.401431e-05	-0.000122155	0.00050905	0.000262268	9.975963e-05	-0.000408739	0.000536541	-0.000362279	0.000264693	-0.000303845	-0.000349181	0.000225926	0.000595366	-0.000883107	-0.000620961	-0.00026173	0.00170405	5.4690707e-05	0.00020443	0.00069195	0.000149748	0.000364929	-0.000386747	0.000101068	0.000667205	-0.000115816	0.000317518	-8.38983e-06	-0.000237	0.00133153	-0.000149285	-0.000638048	0.000348856	0.000965893	-0.000285338	0.00164899	8.3917344e-05	-0.000842092	5.6846446e-05	0.000389606	0.000257006	-0.0026703	0.0010877	-0.000242214	-1.56554e-05	0.000559365	0.00028325	0.000471953	2.8939943e-05	0.000325114	-0.000297462	-0.000264904	0.000894519	-0.000520745	-0.000115507	-0.000114229	0.000362593	-0.000523581	0.000202142	-0.000193191	0.000232194	0.000394335	-0.00086806	0.000668367	0.000509	0.000197783	-0.00163807	0.000941709	0.000488414	0.000795109	0.000242083	0.000336174	-0.000104625	0.000297709	0.00143184	0.00043455	-0.000599655	0.000143146	0.000129812	0.000449776	6.743075e-05	0.000282548	0.000172106	0.00027249	-0.000433365	-8.88954e-05	-6.76129e-05	0.000114814	0.000110713	-0.00136233	0.000925564	0.000214362	0.000752291	0.000209818	0.00025614	-2.54158e-05	0.000696062	-0.000153613	-0.000197638	-0.000161525	0.000310242	-0.000249314	0.000841016	0.000544711	0.00041762	-0.000254766	0.00191344	0.00129408	0.00060134	6.60006e-05	0.000149109	0.000140812	0.000628028	-0.000703562	1.1483999e-05	-0.000129182	0.000564566	-0.000878717	0.000467815	0.000488456	0.000401816	0.001628	-0.000387708	-0.000772084	-0.000170458	-0.000176449	0.000335784	0.000128788	0.000117161	-0.00107722	-0.000652629	-0.000361073	-0.000362684	0.00146301	8.840211e-05	0.000154796	0.000546211	0.000206909	0.00109941	-0.00131139	0.00020641	0.000361068	0.000485912	0.000215199	0.000653829	0.000743225	0.00015882	0.000252694	-0.00117472	0.000771051	0.00121133	0.000521693	0.000257044	-1.00352e-05	-0.000917895	0.000309411	-0.00051972	-0.000492735	0.000526959	8.5440064e-05	0.00039863	-0.00129926	0.000332485	0.000679433	-0.000105395	0.00040035	0.000337489	-2.9152e-06	-4.23405e-05	-0.000121457	0.00063866	0.00194216	-0.000596562	4.6590492e-05	0.000137712	0.000970856	0.000326494	0.000419393	0.00061663	0.000309827	-0.000825591	0.000244976	0.00024387	0.000223667	-0.000871331	-0.000198014	-0.000305017	-0.00136843	0.000572552	0.000492927	0.000475233	0.00013922	-0.000375943	0.000417614	0.000209738	-0.000206417	-0.000527445	-0.00046544	-0.000599581	-0.000580245	-0.000262481	5.8715177e-05	0.000451998	-0.000331525	0.000587809	-1.96508e-05	0.000664239	-0.00105365	-0.000471361	-0.00126257	-0.000519262	3.860265e-05	-0.000319976	0.000147624	0.000410988	8.655623e-05	-0.00149086	0.0001132	-0.000976557	5.9661557e-05	0.000216074	-0.00203214	-0.0013275	-0.00172977	-0.000429522	-0.000761931	-0.000248039	0.000150125	0.000381737	-0.000415443	0.000187875	4.639519e-05	7.368278e-05	-0.000733609	-0.000849559	-0.000126712	-0.000467976	0.00016074	-0.00221031	-2.3043e-05	0.00161302	0.00168682	0.00153495	0.00116731	0.000846049	0.00159609	0.000468417	0.00188955	0.000717443	0.00104459	0.00105492	0.000569403	0.00145278	0.0021284	0.000563331	-0.000782814	-0.000437198	0.000988587	0.000881551	0.0013992	0.000323085	0.00161734	0.00100441	0.00156904	0.000614771	0.00246676	-0.000142377	0.00149577	0.000896199	0.00153622	0.000755743	-0.001328	-0.00111964	0.00124468	0.00172377	5.4519496e-05	0.00138985	-6.3997e-05	0.000530641	-0.000631399	0.000773879	0.000337579	-0.00029228	0.00139296	0.000616145	9.714108e-05	0.00111702	-0.00166242	0.000267043	-4.28198e-05	0.00243631	7.3831696e-05	0.000161371	9.826575e-05	0.000232716	-0.000241095	-4.83018e-05	-0.000290131	5.9768972e-05	0.000505033	-0.00277676	0.000133631	-0.0003352	-0.000311834	0.000358918	-0.000546372	-0.00067384	-0.00103414	9.384077e-05	0.00063935	-0.000760736	-0.0011451	0.000615814	0.00226119	-0.000816046	-0.00080476	7.592003e-05	0.000935428	-4.6194e-06	-0.000571738	0.00138807	0.000230771	-0.00172836	0.000126169	7.804186e-05	0.00103134	0.000743615	6.857572e-05	-0.000934429	-0.00110924	-0.000424495	4.8810957e-06	-0.000833637	-0.00102235	-0.0005559	-9.53867e-05	-0.000590941	0.00104184	0.000809714	-0.000226535	0.000325498	-0.000688604	-0.000769108	0.000121743	-0.000425103	-0.000568978	0.000472228	0.000189826	0.000719934	3.127645e-05	-0.00054779	3.7403468e-06	0.000179739	-0.000654784	0.000143786	-0.000229732	0.000149167	-0.000201964	0.000496698	-0.000538564	0.000215733	-0.000266267	0.000327854	-0.00156003	-0.00107416	-0.00015544	-0.0014937	-8.34477e-05	-0.000350881	-0.000414825	0.000197432	-0.000464432	0.000100694	0.00133641	0.00131904	0.0008132	-0.000169553	0.000164014	0.00155025	-0.000521679	-0.00011282	0.00026289	-0.001086	7.2200644e-05	0.000548061	-0.000221867	0.000258819	-0.000126304	0.0010318	-9.69623e-05	0.000710265	-0.000436502	0.000371892	0.000106778	-0.000111618	0.000547353	-2.0781e-05	0.000106104	0.000409123	0.00121254	0.000895387	0.00123914	-0.000856262	-0.000191002	-5.14007e-05	0.000131825	-0.0020829	-0.000983719	0.0010213	0.000138611	-1.43762e-05	0.000611899	0.00114027	0.000674	-3.57309e-05	-0.000801117	1.4951453e-05	2.1667038e-05	-0.00133947	-0.000155467	-0.000764097	0.00035719	0.00110818	8.931547e-05	-0.000600227	-0.000571796	-0.000161925	0.000670686	-0.000212704	-0.000129535	-0.00219573	-0.00178802	-0.00105692	0.000422815	-0.00164053	-0.00110371	-8.59026e-05	8.338018e-05	-0.00151912	-0.000180445	-0.000835889	-0.00113593	-0.000235616	-0.000452584	-0.000334885	-0.000243204	-0.000443843	0.00086347	-0.00105368	-0.000617774	0.000291652	-0.000449866	0.000179303	-0.00240382	-0.000628208	0.000335341	0.000603005	0.000365363	0.000296561	-0.000155166	-0.000497161	4.0069106e-05	-0.000449506	-0.000634606	0.000218476	4.507197e-05	-0.000363283	0.000528186	0.000884737	-1.79147e-06	0.000176747	-0.00113397	-0.000286745	0.000310412	-0.000194204	-0.000479679	-0.00189292	0.000740657	0.00109165	6.8885616e-05	0.000452863	0.000873061	0.000141408	-0.000214841	-0.00222657	8.0861566e-05	-0.00162266	2.1974434e-05	-0.00149038	0.000921941	-0.000855052	-0.00120588	2.2549879e-05	-3.38348e-05	0.00107078	0.000514483	5.9771246e-05	-0.000341412	-0.000797297	0.000277855	0.00183385	-0.000132043	0.00115543	0.000167131	0.000120154	-1.90547e-07	0.000251376	-0.00137042	-0.00028242	0.00168072	0.00141082	0.000530215	0.000196803	0.000703469	0.000273312	0.000854482	0.00110018	0.000493898	-0.000339548	-0.000737103	0.000969399	0.00111063	0.00043463	2.7699369e-05	0.000286657	-0.000786681	-0.00010349	-0.000339268	0.000538216	-0.00185399	-0.000420461	6.813691e-06	-0.00110032	-0.00152997	0.000248633	0.000633041	-0.000236764	-0.00138436	0.000274547	6.158817e-05	0.00193967	0.00240305	-0.000343837	9.45726e-05	-0.000331239	-0.000199068	0.000516296	-0.000309441	1.9614214e-05	0.000193021	0.000173366	-0.000567911	4.5911424e-05	0.000988068	-0.00119603	5.5291115e-05	-0.00072997	1.6394789e-06	-0.000699277	0.000277336	0.000627401	0.00106939	-0.000585264	0.00049451	-0.000285051	8.0082486e-05	-0.000807936	-0.00100445	0.000204578	0.00133101	8.621236e-05	0.000178404	0.000355953	-0.000395728	-0.00246884	-0.000369672	0.000267747	-2.7923e-05	-4.65003e-05	0.000120412	-0.000253406	-0.000764111	0.000201614	-0.000790652	0.000938367	0.000207327	-0.00135326	-0.00113888	-0.000100015	0.000428644	-0.000488423	-7.34673e-05	-0.000118437	0.00051802	-9.89825e-05	-0.000692341	0.000431768	-0.000309967	-0.00136648	2.6119227e-05	0.000348685	-0.000656379	0.000240849	0.000410256	-0.000589864	-0.000414625	0.000890187	-0.00075079	-0.000908638	-0.000212466	0.000970153	-0.000492739	-0.00113353	-0.0001114	-0.00069838	6.8337886e-06	0.000370956	0.000273605	-0.000375038	0.000530267	0.00125526	-4.79112e-05	-0.000600836	-4.98797e-05	0.000543548	-0.000281457	0.000489003	-0.000652696	0.000833372	-0.000119692	-0.000150386	-0.000783782	0.000374582	-0.00058446	-0.00106171	0.000674871	0.000691865	0.00109768	-0.000222004	0.000184406	0.000202795	0.00133896	-2.53304e-05	0.000464097	0.000129683	0.00025924	0.00140197	0.00120073	-0.0013451	0.000417175	0.00206592	0.000674307	-0.00191349	0.000850271	0.000262068	0.000361283	0.000305138	4.6579546e-05	-0.00132751	0.000296637	-0.000163957	-0.000374698	-0.000102031	0.000121968	-0.000384339	-0.000615256	-2.18167e-05	-0.000420712	0.000241588	0.000817378	-3.19531e-05	-0.000349397	0.000657734	0.000413128	-0.000415733	0.00126074	-0.000241353	-0.000337704	-0.000183088	7.443712e-05	0.00157268	0.000351125	-0.00107512	-0.000272566	-0.00252609	0.000834874	-0.000638983	0.000185884	0.000341882	-0.00175955	0.000162551	-0.00140471	0.00176238	0.000620409	0.00104569	-0.000580767	0.00017901	-0.000854836	-0.000459099	0.000419208	-0.00154567	-0.00143391	-0.00188558	-0.000178897	-0.000400838	1.556789e-05	0.000338971	0.000512266	0.000671817	0.000365144	0.00173597	0.00133631	0.00098422	0.000100187	-6.00713e-06	-0.000266299	6.3642656e-05	-0.000386877	0.000172136	0.000480344	-0.000827846	0.000793227	-0.000110016	0.000212719	-0.00017961	-0.00277844	0.000194568	5.212137e-05	0.00019266	3.6455604e-05	0.000840962	-0.00134638	0.000301267	-0.000308029	0.000306741	-0.000150994	0.000244591	2.1483185e-05	0.000231179	-0.00120763	0.000109963	-5.19841e-05	0.000603222	0.00100908	0.000115823	2.402763e-05	-4.5939e-05	0.0010534	0.0018149	-0.000177613	-0.000582367	-5.94233e-05	0.000322697	0.000409869	-1.34312e-05	-0.000815393	-0.00145795	-4.14098e-05	-0.000217684	-0.000530478	0.000261884	-7.89411e-06	-0.000378505	-3.57893e-05	0.00162112	-0.00180813	0.000467833	-0.000704167	0.00127414	-0.00104642	-0.000591536	-0.000889861	0.00111964	0.000397146	-0.00059883	0.000647596	0.000171135	6.772509e-05	0.000181669	0.000191638	0.000504289	-9.3769e-05	-0.000117817	0.000623692	0.000236204	1.0626494e-05	7.0903785e-05	-0.000919698	-0.00020267	0.000679321	-0.000484849	-0.000231774	0.00116288	-0.000140694	-0.000297473	0.000927264	-0.000119753	-0.00173164	-0.000521435	-0.000634539	-0.0011774	-4.09508e-05	0.000502557	0.000270486	-1.83122e-06	0.000226259	-2.27475e-05	2.8135937e-05	-3.64704e-05	0.000404677	0.00045989	0.000710035	0.0005459	-0.000368878	-0.00177191	0.000185919	0.00105337	-0.000269953	-0.000854291	0.00213998	4.5704906e-05	0.00173118	5.0008384e-05	-0.000769057	-0.000179554	-0.0006632	-0.000322224	-0.00213966	-0.00149278	-0.00121196	-0.000757411	-0.000234958	-0.000565705	-0.000433342	-0.000566493	-0.000114681	-0.000467868	0.000245241	-0.000495488	5.562386e-05	-0.00140941	-0.000472907	-0.000447176	0.000994374	-0.000255103	0.000682846	-0.000141768	0.000896108	-0.000669492	0.000758567	0.000145689	-5.67252e-05	-0.000395375	0.000489587	-0.00105218	0.000127058	0.000165954	0.000714366	9.041061e-05	0.000820859	0.000396838	-0.000407422	0.00101675	8.9611145e-05	0.00028706	2.5109419e-05	-8.98994e-05	-0.000435243	-0.000182033	0.000390527	0.000403141	-0.000300836	-0.000905634	-0.00111889	0.00071447	-0.000743173	-0.000137602	0.00035543	0.000539159	-8.36483e-05	0.000919779	-0.000820757	-0.000234892	-0.000399916	-0.000376279	-0.000321949	0.0012204	0.000147241	-0.0022845	0.000106512	0.000214446	-0.000255805	0.000326015	-0.000347086	-0.000409828	-7.49155e-06	-0.000556032	-2.79996e-05	0.00103556	-0.000164101	-0.000121536	0.000222178	0.000135923	0.000260223	0.00115035	0.00314966	-9.96784e-05	0.000713679	0.000346759	0.000135735	8.073283e-06	0.000625142	0.000390714	0.000964148	0.000238254	0.000196646	0.000100103	0.000914713	-0.0004986	0.00121858	0.0010087	-1.59883e-06	0.000289525	-0.000284909	-0.000462432	-0.000246078	0.000217583	0.000263351	0.000111098	0.000153599	0.000403183	0.000283614	2.8966617e-06	0.00027787	0.000283551	0.000294714	0.00042853	0.000779949	0.000436615	0.00119325	0.00156352	0.000417642	0.000229539	-5.80292e-05	-4.20447e-05	-0.000233046	0.000239839	9.750533e-05	0.00023607	0.000278389	0.00106278	0.000538938	0.000699255	0.000518834	-0.000276498	0.000215729	0.000361185	0.000597175	0.000153042	0.000666126	0.000811185	0.000191401	0.00040115	0.000874774	0.000409461	2.724525e-06	0.000195828	0.00057313	0.000327567	0.000350637	0.000290625	-3.68708e-05	-0.00015854	0.000475059	0.000538736	0.00131527	-0.000488815	0.00184632	0.000372974	-1.37236e-05	-8.77628e-05	0.00023736	0.000280857	0.000392124	0.000183697	0.000341129	0.000263005	8.429401e-05	0.000348029	0.000571846	0.000716062	0.000227561	3.0279198e-05	0.000319371	-0.00043504	0.000561347	0.000249743	9.9117e-05	0.000187171	-0.000387544	0.000292884	6.550391e-05	-0.00083041	4.2665135e-05	0.000527992	0.000381908	0.00069847	0.000209756	-0.00039484	0.000979529	-7.02655e-05	-0.000859934	-0.00223627	0.000279322	0.000347982	-0.000229935	-7.80244e-05	0.000148454	0.000508457	0.000407675	0.00054733	0.000193931	-1.01912e-05	0.000302192	0.000156596	0.000587252	0.000399737	3.391594e-05	-0.00204786	-0.00135969	-0.00133386	-0.000757774	-0.00128991	-0.000401035	0.000146232	0.00119771	0.0019917	-6.68696e-05	-0.000490725	0.000180973	0.000332859	0.00188674	0.000276851	0.000865055	0.000368723	0.00118827	0.000316048	0.000194821	9.68775e-05	-0.000151175	-8.61368e-05	-5.47067e-05	0.00147621	0.00112173	0.000310696	0.000822359	0.000117791	-0.00143675	-0.00198067	0.000525474	-0.00015277	0.00136106	2.2617403e-05	-0.00052531	0.000407879	-4.85772e-06	0.000468379	0.000400091	0.00217116	-0.00169697	-0.000479017	0.00056894	0.00108607	-0.000526536	-0.00206737	-1.78098e-06	0.000126849	0.000927277	-0.000147142	-0.000722571	-8.45009e-05	-0.00141723	0.000223112	-0.00158383	-2.48005e-05	5.747294e-05	0.00227583	0.0010372	0.00124541	-0.00058158	-0.000240855	-0.000426649	0.000127845	-0.000429506	-0.000287886	0.000284134	0.000607281	0.000711579	0.00103825	-0.000256307	-0.000107835	0.000179832	-0.00180983	-0.00204933	0.000396721	-0.000842068	-0.00178652	0.000130948	0.000795695	-0.000312877	0.000168717	-0.000935481	0.0012766	0.0016207	0.00205035	0.0013637	7.727967e-05	-0.00203319	-0.000145701	-0.000185451	2.5381283e-05	2.5684246e-06	-0.000279961	-0.000128735	0.000485911	0.000758875	9.8151606e-05	0.00102483	0.000461508	-0.000616723	-0.000748398	0.000419438	8.240391e-05	-0.000506981	-0.000226296	-0.000426251	-7.08734e-05	0.000232453	-0.00121046	0.000244361	9.8659606e-05	0.00148332	0.000400695	-0.0019142	-0.000259567	0.000675876	-0.000176428	0.000296394	-0.000166568	0.00253248	-0.00117855	8.2734245e-05	-9.51705e-05	0.000882736	-0.000647223	-0.000211192	-0.000479567	0.000534244	-0.00489642	-0.000677025	-0.00125232	-0.000395772	9.193993e-05	-0.000964225	0.000398859	0.000254662	7.9313715e-05	0.000618216	-0.000218584	0.000134553	-0.000137479	-5.15022e-05	-0.00115942	0.000171173	0.000358217	-0.000321754	-0.000399386	-0.000494896	0.000240678	-0.000543202	-0.000224217	-0.000295216	-0.000520479	-0.0011833	0.00024195	-0.000330955	-0.00256281	-0.000543241	0.000782231	0.000459639	0.00139532	-0.000251987	-0.000570275	-0.000763197	-0.000133621	-0.000794017	-0.00147909	-0.00119512	0.000714915	0.000207536	-0.000286202	-0.000148257	0.000559593	0.000224763	7.40688e-05	-0.000183943	-4.25795e-05	-0.000443753	0.000285089	-0.000224505	0.000206137	0.00032952	0.000517194	0.000323888	2.4919444e-05	4.8546237e-05	0.000501044	-7.53067e-05	-0.00204125	-0.000229108	0.000397792	0.000539549	0.00029283	-0.000903739	-0.00302705	0.00114331	-0.00144505	-0.00105445	-2.00702e-05	0.000135688	-0.000117601	0.000338688	-0.00121358	0.000321308	0.000664365	3.318999e-05	0.000610347	0.00012232	0.000190109	-0.00122832	-0.00150998	-0.00124362	0.000234529	0.00023112	-0.000272558	-0.000303658	0.0010121	0.00205821	-0.00053865	0.000751466	0.000409607	0.00091066	-0.000508918	-0.000402652	6.025388e-05	-0.000754982	0.00100715	-0.000904752	0.000808222	-0.000569355	0.00049988	0.000336439	0.000170684	0.000255986	0.000603028	0.000755414	0.000383089	0.000180194	6.359296e-05	-0.000225115	0.000473817	-0.000220673	-0.000801696	-0.00086423	-0.000368896	-0.000130436	0.000547815	-0.000659253	-0.00179101	-0.000171606	-0.000577848	-0.000677	-0.000678731	0.0009203	-0.000222388	-0.00219296	-0.000294024	-0.00168215	0.00127542	-0.0012099	0.00153148	0.00196897	0.000300709	-0.00133567	0.000644146	-0.000640706	0.000773069	-0.000530179	-0.000996336	-1.76713e-05	8.103211e-05	-0.00067078	-7.26696e-05	-0.00139051	-0.000426747	0.000156717	-3.25567e-05	0.000728072	-0.00221158	-0.000991437	-0.000281243	-0.000145621	0.000139203	0.000262493	0.000382723	0.000228237	8.8237044e-05	0.000536233	0.000570542	-0.000483159	0.000116949	-0.000581479	-0.000782552	-0.00099544	-0.000212159	-0.000778849	-0.000849203	-0.000179611	0.000522376	0.000833079	8.8364824e-05	0.000614404	-0.00231679	3.657451e-05	0.00118382	-0.000632218	-0.00159985	-0.00227006	0.000267273	-0.00337816	-4.27547e-05	-4.3072e-06	0.000911769	-0.00161116	-0.000119808	0.00132896	-0.000625293	-3.92909e-05	0.000253784	-0.00163436	0.0010533	0.000348997	0.000297822	0.000267582	2.7550415e-05	0.000822776	-0.00140377	0.00022936	0.000916178	-0.000740987	0.000179418	0.000419093	0.000606066	-0.000341905	0.000541448	-0.000275444	0.000689367	-0.00159545	-0.000395171	-0.000399757	0.000698833	-0.000207796	-0.000570281	-0.000792305	-0.00109218	0.000397132	8.571062e-05	-0.00123319	-7.82365e-06	-0.000186229	0.00148079	-0.000503475	0.000427458	0.000219668	0.00069898	-0.000254725	0.00031526	0.000143911	-0.000703336	-0.00124131	0.000885456	0.00125567	0.00189073	-0.000675108	0.000383661	0.000664738	0.000893412	-0.00147666	-0.000737927	0.00011797	-0.000156742	0.00062748	-0.000355901	0.000243101	-0.00125508	-0.00140707	0.000589111	-0.00106087	0.000646977	0.000382479	1.73914e-05	-0.000595779	0.000784617	0.000282933	-0.000925886	0.000723054	0.000711871	-0.000782739	5.9310452e-05	0.000131731	-0.000470811	-0.000876614	2.4476072e-05	-0.000341371	-0.0017832	0.000847004	0.000305176	-0.000309257	0.000184313	0.000727838	0.00026473	-0.000124982	-0.00134307	0.000135443	0.000124052	0.000201135	-0.00121005	-0.00162087	-0.000821133	0.000407708	-0.000658242	0.000435395	0.000572137	-0.00122977	0.000574877	-6.98987e-05	6.858717e-05	-0.00268869	0.000401737	-0.00116826	-0.000771718	0.000743775	0.000604255	-0.0013022	-0.00032125	0.00126896	-2.61717e-05	9.692345e-05	-0.000614777	0.000129087	5.2516236e-05	-0.000539209	-0.000972702	-0.000353441	0.000864741	0.00183983	-0.000676008	-0.000832128	0.000421971	-0.000479758	-0.00124318	0.0003621	-0.00191908	-0.000582513	-0.000149265	-0.000422289	7.4797346e-05	0.000156308	0.000273603	-0.000482649	0.000634329	-0.000488635	-0.00324697	-0.00060435	-0.000748389	-0.000151911	-0.00126225	0.00028516	-0.00113824	0.000281346	0.000118849	-0.000660893	-0.000630805	-0.000156794	-0.000968283	9.210685e-05	0.000409841	-0.000624184	0.000372547	-0.000473356	-3.75975e-06	0.000202105	0.00012307	0.000284863	-0.000166936	0.00183586	0.000623417	0.000578006	0.00102783	-3.37607e-05	-2.187e-06	0.00103058	-0.00019776	0.000209912	0.000220872	0.000545719	0.000355246	0.00154206	0.00127669	0.000826598	-0.000436938	0.000381642	0.000265598	0.000369261	3.1370368e-05	0.00119756	-1.65719e-05	-0.000537321	-3.56121e-05	-0.000471065	-0.000186653	9.694035e-05	-0.000561467	0.000261765	6.8314155e-05	0.000341202	-7.88649e-05	-0.000386984	0.000364056	0.000287784	-0.000531	0.000190642	-0.000146306	0.000604399	0.000824449	-0.000926479	-0.00070763	0.00028731	0.000212001	-0.000459691	0.000381327	-0.000507834	-0.000916186	-0.0017971	-0.000421589	-8.97755e-06	0.000902342	0.000696801	0.00100376	0.000748689	-0.00134129	0.000188073	-0.000451039	0.000302298	0.000274477	-0.000240348	-7.46312e-06	-0.000290096	-0.000791103	0.000277419	-0.00362922	0.000285147	0.000429545	-0.00233664	-0.000671195	0.000402159	0.000890498	0.000638136	-0.000184861	0.000163572	0.000695048	0.000386137	-8.28447e-05	-0.000307226	-0.00207259	-0.000337466	0.000255126	-0.000578148	-0.00023147	-0.00110116	5.599174e-05	0.000218597	0.000251313	-0.000524333	-0.00095335	0.000236054	1.4495729e-05	-0.00105136	0.000351233	0.000692219	0.000503193	0.000602755	0.000835451	0.000791769	0.00093721	0.000508197	7.2602896e-05	7.3264615e-05	0.000270958	0.000300535	-0.00045013	-0.000607352	0.000371815	2.3644601e-05	0.000128157	0.000398323	-2.37824e-05	2.8431823e-05	-0.00087106	-6.32552e-05	-2.9757e-05	8.545748e-05	-0.00029733	0.000941092	0.000285718	-0.000489428	0.00023472	-0.000125972	-0.00148609	-0.000261002	0.000156275	-0.000332803	0.000725297	-0.000251621	8.460011e-05	-6.07564e-05	0.000908518	0.000703488	0.000666121	0.0010938	-0.000222166	-0.000237459	-0.00110017	-0.00241631	-0.000456691	0.000360126	-0.00112263	-0.000292548	0.000734859	0.000376766	-0.00262696	0.000187755	0.000634315	-0.0019341	0.000432755	-0.000359454	0.000102564	0.000775909	0.00016083	0.0003268	-0.0014548	0.000862575	-0.000457117	-0.000401286	-1.95062e-05	-0.00185884	-0.000435914	8.098106e-05	-1.59047e-06	0.000200415	-0.000132604	-0.000778781	-7.83384e-05	0.00095865	-0.00034936	-0.000855469	-1.79085e-05	-9.7498e-05	0.00016389	-0.000188571	-0.00149151	-0.000616059	0.00178404	-0.00298902	-0.000576641	-0.000658228	0.000376382	0.000677542	6.82891e-05	-0.000150964	-5.84923e-06	0.000370632	-0.00030421	-0.00172971	-0.00167473	0.000591507	0.00163319	-0.00165741	-0.000193164	-0.000436595	-3.36673e-05	-0.000315874	-0.00013375	1.632157e-05	0.000298633	0.00164089	-0.000319605	-0.000488444	0.00037014	3.7330206e-05	0.000267035	0.000719898	0.000243359	-0.000547485	-3.21193e-05	0.000340103	0.000376119	-0.000419893	0.000294821	0.000317894	0.00132248	4.5115783e-05	-0.000163151	0.000125804	4.906705e-05	1.21832445e-05	0.000129187	-0.000110822	-0.000107123	-7.32155e-05	0.000235483	0.000460021	0.000141421	-0.000242364	0.000275545	0.000141233	0.00113654	3.8949507e-05	0.000191133	-0.000754693	0.000148191	-0.000529809	-0.000650758	-0.00265668	0.000258063	-0.00187473	1.6872486e-05	-0.000195376	-0.00163144	-0.000329389	-0.000389205	-0.000826285	0.0015232	-0.000112934	0.000462715	-0.000254233	-1.12774e-05	0.000281486	0.000226607	0.00123387	-0.000168582	-0.000193616	-0.000678893	-0.000460227	-0.000710787	0.000193336	8.590793e-06	-0.000320051	-0.000167193	0.000315125	0.000611409	-0.00067656	-0.000734993	-0.000370748	-0.000103875	-5.18033e-05	0.000357256	0.00106815	-0.000975442	0.000182395	-0.00131138	0.000222772	-9.27501e-05	-0.00061925	0.00189037	0.00131577	-0.000793618	0.00101141	0.00104778	-0.00118261	-0.00222409	7.879923e-05	0.00026762	-7.84214e-06	-0.000566984	0.000248249	0.000326071	0.000553486	-2.27534e-05	0.000809319	-0.00243595	-6.22153e-05	-0.000596258	-0.000163946	-0.000126676	-0.000217752	-0.00171611	0.000558322	-0.000389009	0.000883031	-0.000929927	-0.00165121	0.00167512	9.400566e-05	0.000168735	0.000606907	2.513804e-05	0.000232565	-0.000101806	0.000435507	0.000267784	-0.00011104	-7.61652e-06	0.000325068	0.000234855	0.000553043	6.973714e-05	-0.000125817	-4.95406e-07	0.000244144	-0.000321988	9.7213415e-06	-0.000196235	-6.10292e-05	0.00025078	0.000232162	0.000405083	-0.000410606	0.000178749	-0.000345958	0.000913202	-6.70668e-05	0.000224796	-0.000368751	0.0012694	0.000540699	0.00060898	0.000449367	0.000631963	0.00111542	0.00145367	0.00121601	0.000231473	-0.00025718	-0.000365854	-0.00211377	0.000391335	-0.00047212	-0.000383008	-0.000484608	-0.000362436	-0.000241749	0.000925074	-0.00141856	0.00125343	-0.000206397	-0.000844642	-0.000982214	-0.000507153	-0.000575346	0.000536067	0.000201949	0.000246015	-0.000585199	-3.91152e-06	-0.000526451	0.00035462	0.000101022	0.00232612	0.000922054	-0.000256902	0.000969994	-0.000841342	0.000194964	0.00090345	0.00254864	0.00129479	0.000863991	0.0014193	0.00170561	-0.000329122	0.00146545	-1.35276e-05	0.00234483	0.000485163	9.290042e-05	0.00105033	-0.000634554	-9.18457e-05	0.000342453	0.00071079	-0.000366265	-0.00205906	0.00099659	-0.000424284	0.000458188	8.5833504e-05	0.000327587	-0.000110215	-0.000131534	-0.00037776	-0.000764852	0.000354592	-0.000164438	0.000998826	0.000756108	0.000241423	0.000293972	0.000114329	0.00111245	0.000650141	-0.000307584	0.000176157	-0.000485534	0.000198547	0.000617279	0.000912473	0.000282359	-0.000552194	-0.000688496	0.000951443	-0.000246445	-7.49311e-05	-0.000282477	0.00102026	-0.0010455	0.000624928	-0.000259801	-0.00194073	0.000454037	0.000798023	0.00096071	0.000467425	-0.000364324	0.000882146	0.000169559	-0.000194028	0.00116907	-0.000450514	-0.000174636	0.000444706	4.8522023e-05	-0.000636709	-9.14108e-05	-2.24339e-05	0.000124309	-0.000840267	-0.000121432	-0.00226125	3.9043825e-05	0.000205198	-7.79434e-05	-0.00128532	-0.00128657	-0.00016945	0.000632946	-0.000251986	0.000458726	0.000145878	0.000631265	-4.9126e-05	0.000174963	0.000138479	0.000110471	0.000188776	-0.000456477	0.000775136	-2.02993e-05	-0.000116017	0.000637137	-0.000358043	0.000303666	0.000382309	0.000112141	0.0016113	0.000976861	-0.000102009	-0.000425082	-0.00197165	-0.00151484	0.000847843	-0.000321742	0.000400595	-0.000206038	-5.44456e-05	-4.17625e-05	0.00228409	0.000640677	-4.7527e-05	-2.84363e-05	0.00171875	-8.73601e-05	0.0004068	0.000182382	0.00103045	-0.00170707	-0.00010882	-0.000974545	0.000674388	0.000433474	-0.000335177	-0.00176049	5.2077772e-05	-4.13664e-05	0.000116101	0.000192058	-0.00211444	0.000825294	0.00059139	0.00107557	-0.00204695	-0.00229857	0.000130158	0.000166266	6.85836e-05	-0.00194425	-0.000912027	5.405735e-05	0.00168474	-0.00186485	-0.00100163	0.000811766	0.00272153	0.000195363	-0.000182782	0.00125702	0.000576538	0.000449303	9.2616494e-05	-0.00145276	0.0020286	0.000583014	0.000986384	0.00084416	0.000260071	-0.000491994	0.000627708	0.000251384	0.000786636	-0.000735779	0.000288975	-7.43312e-06	0.000156905	0.000480922	-0.00119434	-9.40721e-05	0.000284766	0.000425213	-0.00177283	-0.000952952	-0.00226533	0.000675623	-3.32168e-05	-0.000397562	-0.00160209	0.000192427	-0.000811618	-0.00115717	1.8528833e-06	0.000169095	-0.000185585	0.000207274	-0.00132656	0.000347453	-0.000685742	0.00258397	-0.000350404	0.000858997	0.00233913	0.00112624	-0.000432673	-0.000715546	0.000897087	0.000791098	0.00154193	-0.000987684	0.00118997	0.000498098	0.000822248	0.000450863	-0.00113166	0.000160812	0.000167863	0.000868907	-0.000563192	0.000607991	-0.000842483	-0.00095376	0.000733647	0.00111462	0.000407717	-0.00041538	-0.000402407	0.00054709	-1.2236e-05	0.000267433	-5.98281e-05	-8.7866e-05	-0.000875531	-0.00150894	0.000198554	-0.000324335	0.00109332	0.00142701	0.000238811	-0.000193721	0.000234942	0.000642563	0.000538815	0.00044449	-0.000282415	-2.63826e-05	-0.00010633	0.000223218	0.000849966	-0.000129848	-5.9201e-05	0.000626788	0.000464225	-0.000584364	-0.000951841	0.000195632	0.000280063	0.000290492	0.00014141	-0.000455197	-0.00103061	0.00107396	0.000899712	-0.000343485	-0.00309193	-0.000429631	0.00169346	-2.85118e-05	0.000108387	-0.000281688	0.000446518	0.000235998	0.000534904	0.000621382	0.00107613	0.000349712	0.000810604	0.000797816	-0.000812066	-0.000247598	0.000295689	0.000430083	1.5017675e-05	0.000382041	-0.000173984	0.000459036	-0.000172097	-0.00108587	-0.000130322	-0.00116777	3.7351663e-05	0.000618085	0.000400803	-0.0013239	-0.00132529	9.882833e-05	0.000258194	-0.000104116	-0.000601491	-0.00187829	-0.00039757	-0.000520467	-0.00053839	-0.00106036	-0.00115465	0.000535329	0.00133031	0.000145715	0.000223464	8.744038e-05	0.000495689	0.000147339	0.000312458	-0.000115815	-2.72548e-05	2.603234e-05	0.000592476	-0.000396527	0.000256246	-7.61614e-05	-0.00108126	-0.00228583	4.7112266e-05	-7.74839e-05	-0.00134119	-0.000495188	-0.00102618	6.378064e-05	0.00103932	0.000129353	4.3243268e-05	0.000426078	-0.000970338	-0.00139979	0.000825394	0.00152595	-0.000863619	0.000430702	-0.000192514	0.000521804	4.7756905e-05	0.0011461	0.00063935	-0.000304751	-0.00091484	0.00117812	-0.000176646	0.00045739	-0.000475049	-0.000211882	-0.0015769	0.000679724	-0.000181912	0.000449815	0.000104651	-0.00049439	-0.000949715	-3.03992e-05	-0.000453712	0.000401462	-0.00167683	-0.00147682	0.00021459	-0.000139771	-0.000789934	9.215859e-05	5.4698125e-05	0.00186824	0.00126078	0.00173157	-9.55909e-05	-0.000357258	4.6817266e-05	-0.0001081	-0.00121422	-0.000604577	-0.00102167	-0.000328744	0.000255911	-0.000220995	0.000458933	0.000357911	0.000463794	-5.24662e-05	0.000959213	0.00157887	0.00102345	0.0004887	-0.000644557	4.3600663e-05	0.0006571	-0.000362128	0.000321853	0.000700419	4.715852e-05	-0.000384467	4.6268095e-05	0.000416994	-0.000147578	0.000865301	-0.000140155	-0.000296905	-0.000205971	0.00113334	9.6214644e-05	0.000154325	-0.000491079	-0.000594152	4.535221e-05	-0.000804719	0.000941722	-0.00262161	-0.00329051	0.000132024	0.000542202	-0.00108503	0.000814864	-0.000446181	0.000337112	-0.000810442	0.000129266	1.4500555e-05	-0.000997401	0.000827248	0.00115764	-0.000398869	-0.00154875	-0.000970482	-0.000422791	-0.000609284	0.000690691	-0.000566208	8.3271676e-05	0.00055939	0.000651399	-0.000322861	0.000621153	-0.00114243	-0.000223026	-0.000574565	-0.00391267	-0.000260748	0.000766497	-6.12198e-05	-0.0012875	0.000602544	-8.00827e-05	8.829624e-06	0.000991782	-0.000140503	-0.000182915	0.000352442	6.396379e-05	0.000132134	0.000178844	-0.00210383	-0.000252291	-0.000724742	-0.00132667	0.0013267	0.00137699	-5.76647e-05	9.9489145e-05	0.000388062	-0.00141686	2.2579123e-05	0.000260923	-0.000328813	-6.28665e-05	0.000830907	-0.000532412	0.000191643	-0.000591274	0.000789367	0.000243009	-9.36429e-05	-0.00151317	-3.86102e-05	0.000175675	0.000337766	0.000761884	0.000169671	-0.00047277	-1.06404e-05	0.000909237	0.000177723	0.000163137	0.000590416	0.000989673	-0.00072134	0.000543973	0.00141979	-0.000923135	-0.000107879	6.873761e-05	-0.000225647	-0.000255775	-0.00103274	-0.0026705	-0.000297976	-0.00152423	-0.000672977	0.000255243	-0.00116829	0.000682482	0.000250009	-8.43678e-05	0.000516803	-1.20612e-05	-4.7806e-06	0.000143931	-5.33129e-05	-0.000244363	0.000292455	-8.14008e-06	0.000161454	-4.66988e-06	0.000228415	0.000340456	0.000231442	-8.1549e-05	5.999112e-05	0.000415284	4.461043e-05	-0.000976976	0.000289381	-0.000295544	-0.00066283	0.000546688	9.4019866e-05	0.000196509	-9.11219e-05	-0.000574838	-0.00124989	-0.000354081	-0.000826149	-0.000410525	0.000191045	7.128865e-05	-0.000507114	-0.00052737	-0.000932304	-0.00144749	-0.00121957	-0.000953521	-0.000222969	-0.00123662	-0.00139992	-0.000429404	8.148991e-05	0.000767053	0.000621095	0.000597009	-5.28885e-05	0.000481841	0.000135362	-0.000116471	0.000485391	0.000217094	0.000220617	0.000855995	0.0012852	0.000808573	0.000261993	0.000170013	-0.000234426	0.000651426	-0.000119662	0.000279509	0.000111307	-0.00216821	3.2415028e-05	0.000485073	0.000129755	0.000165311	0.000325504	0.000820422	-0.00173641	-0.000144726	-0.000463185	-0.000697958	0.000774826	4.5376662e-05	-0.000694282	-0.000140042	0.000638027	-0.000526876	-0.000602593	-0.00143692	0.00109365	-0.0015745	-0.000924926	0.00057876	-0.00201793	-0.000316153	0.000355601	-0.0011207	0.000127441	-0.00159742	-0.000589509	-0.00054468	0.000421016	-0.000295538	-0.000523865	-0.000808542	0.000278543	0.00178297	0.000474378	0.000238012	1.4816336e-05	-0.000102961	-0.00022792	-0.000330602	-0.000372133	-0.000430667	0.000453133	0.00125903	0.000751171	-3.99624e-05	0.000274356	-0.000456167	-0.00091851	-0.000960293	0.000118909	0.000661851	0.000100173	0.00105612	7.672102e-05	-0.000893166	0.000140539	9.4558025e-05	0.000423398	8.735866e-05	0.0013933	-0.000263301	8.305751e-05	0.000338642	0.000132426	-0.000101428	0.000868232	0.000536349	-0.000869292	0.000237577	0.000109555	-0.000565748	-0.000410744	-0.00175648	0.00053833	6.3048836e-05	-2.60433e-05	-0.000378439	-0.00105775	-0.00151016	0.000164096	0.000220225	0.000204385	0.00049484	-1.60715e-05	0.000399881	0.000472603	-0.000111201	0.00036229	0.000367509	0.000746696	0.000118731	0.000374785	0.00176444	-4.9007e-05	-0.000438141	0.00103135	-0.00101402	0.000203373	-0.000785171	-6.22244e-06	0.000328856	0.00155933	-0.000385372	-0.000349775	0.000246759	0.000314498	0.000725781	-0.000233784	-0.000157119	0.000167183	-0.00313203	-0.000226763	-0.00282315	0.000119822	0.000232091	-0.000242386	-0.000373971	-0.000373911	0.00162541	0.00146989	-0.00103266	0.000627799	-0.000490517	0.000804304	-0.000112051	0.000988174	0.00113097	0.000877776	0.000189773	0.00145239	-0.000866083	-1.21604e-05	-0.00224124	0.000201782	0.000352635	-0.00103703	-1.30372e-05	0.000419578	0.000201897	-0.000571482	0.000372186	0.000738786	-0.00025735	0.00052291	0.000415205	0.000881608	0.00141982	0.000521102	0.000246684	0.000483595	1.690011e-05	-0.000998518	-5.40805e-05	0.000242104	0.000149894	-0.00141036	-0.000512655	0.000218957	-0.000215186	-0.00116978	9.203126e-05	0.000263897	0.000378957	-8.55818e-05	-0.00106692	0.000904549	0.000645278	0.000884186	0.000146393	0.000208254	-0.000464854	0.0002075	0.000129907	-0.000122334	3.2081498e-05	-0.0003245	0.000102384	0.000750971	-0.000522815	0.000580563	0.000249833	0.000712772	-0.000562738	-0.00010148	-0.00124016	-0.000964931	0.000445089	-0.000556867	0.00160357	-0.000220276	0.0013199	-0.000944398	0.000377698	0.00108224	0.00037665	0.000742808	0.00112697	0.00179614	0.00267	-0.0012643	-0.000441625	0.000761774	0.00103056	-0.000611648	0.000466565	-0.00228028	0.00120307	0.000265776	5.207932e-05	-0.000502127	-0.000867677	-0.000667626	0.00139121	-5.57562e-05	-0.000591813	-0.00223073	-0.000983139	-0.00157858	0.00044609	-0.000446088	-0.00114707	-0.00157168	-5.01269e-05	-0.000101669	0.000931934	0.00022441	-0.000456926	0.000233146	-0.000878025	0.00110034	0.000310824	0.000396099	0.000777768	-0.000426656	0.000537534	0.000571227	0.000274532	1.2101609e-05	-0.000179109	0.00066863	-0.000343974	-0.000760968	0.00129564	0.000242418	-0.000119139	0.000477117	0.000174218	-0.000903764	-0.000739597	-0.000269314	-0.00276425	-0.000137364	0.000628283	-0.000401437	-0.00109261	0.00104446	-0.00148856	0.000310828	0.000101035	0.000408666	-0.000473215	-0.000348869	0.000713022	0.000161201	-0.000176959	0.000436666	-0.000174002	-5.36547e-05	0.000378706	0.000129819	0.00125358	-0.000273962	-0.000697948	-0.000495803	0.000101534	-0.000369607	0.00112523	0.000450146	0.000477061	-3.00527e-05	-0.000459814	0.000235968	0.000543723	0.00190077	-0.000330189	-0.00102482	0.000184204	-0.000414124	-0.000869631	0.000214221	-0.000318114	7.646803e-05	0.000216362	0.000383518	-2.01262e-07	0.000412266	0.00183022	0.000238703	0.000131542	0.00139284	5.7605457e-06	-3.15303e-05	-0.000272224	2.7982812e-06	0.000949974	0.000167518	0.00152751	0.000623049	0.00110009	0.00024629	-0.00104159	-0.000388969	0.00131139	0.000273944	-0.000206823	-0.000143428	0.000937549	0.000477111	0.00122156	0.000452837	-0.000144042	7.083282e-05	0.000163916	0.00112307	-6.27462e-05	0.000213452	-0.000181825	-0.000947538	0.000241595	-0.000233841	-0.000199713	-0.000170943	-0.000377424	0.000377405	-0.00145112	-0.000728128	0.00123513	-0.00116018	-0.000481123	0.000547064	-0.00041294	0.00158635	-2.90509e-05	0.00112564	0.000125455	-0.000143003	-0.000367296	0.00113697	-1.71392e-05	-0.00119347	-0.000756457	0.00123314	-3.25285e-05	-0.0015285	8.8359906e-05	0.000461747	-0.000156975	0.00140401	-0.000169788	-0.000503696	-0.00035313	-0.000787658	-0.000644545	-0.000625417	-0.000238617	-0.000344036	3.4994802e-05	0.000157704	0.000888846	-0.000105127	2.3174254e-05	0.0012156	-8.27108e-05	-0.000322105	-7.41668e-05	-0.000575026	-0.00173036	-0.001137	-0.000162174	7.566602e-05	5.8075853e-05	0.000215763	-3.43159e-05	-0.000640228	0.00173527	0.000872054	-0.000309651	0.000592977	0.000187806	-0.000148058	-0.00146501	-0.00106618	0.00056018	-0.000318848	-0.00166083	-0.000328836	0.000619435	0.000592621	-0.000867053	0.000775955	-0.000416276	-0.000279529	-0.000620166	-0.000416139	-0.0011395	-0.000243682	0.000388894	0.000610919	-4.82521e-05	-0.000333795	0.00177129	-0.000241125	0.000358493	-0.000571396	0.000636752	0.000145966	0.000145842	0.000896393	0.000496173	-0.000687139	0.000478588	-0.000515536	-0.000403536	0.000343974	0.000637802	-0.000725818	-0.000788444	-0.00100778	0.00147279	-0.00023674	-0.000505041	0.000955364	0.00164232	0.000599339	0.000264009	0.000469408	0.000361455	0.000477838	0.00107681	0.000334345	-9.18274e-05	-0.00102798	-0.000370176	-0.000586617	0.000338373	-0.000376414	0.000569743	5.7261524e-05	-0.00289366	0.000126301	-0.000304588	-0.0031524	-0.00166286	0.000311169	0.00016827	0.000118968	-0.000596688	-0.00053443	-0.000146817	-0.000730431	0.000876921	2.4266355e-05	0.00046608	0.00063813	0.000105536	0.000285854	0.00211527	6.708618e-05	0.00057858	-6.07142e-05	0.00110156	-0.00026719	8.163801e-05	0.000888137	-2.31511e-05	-0.000333474	0.000922214	-0.000517607	-0.00167993	0.000343295	-0.00069726	0.000180644	-0.000454987	-0.00027934	-0.000549474	-0.00210858	-0.00117458	-1.96156e-05	-0.00146045	6.957033e-05	0.000881457	-0.00182514	-0.000995032	-0.00139138	-0.00207797	0.000978558	-0.000288729	0.000663135	0.00156145	-0.000603564	0.00034847	-0.00274203	0.00100435	0.00162349	-0.000478253	-0.000822463	-0.00204181	-0.000461022	-0.000463871	0.00038653	0.00018372	-0.000420232	0.00152401	-0.000978414	-0.000967016	-9.98556e-07	2.417601e-05	0.000165701	-0.000764354	-0.000197342	0.000373541	0.00216425	0.000275746	0.00103343	-0.000549999	-0.000329645	-0.000898504	-9.87788e-05	-0.00091038	-0.000209239	-0.00108555	3.108578e-05	-0.0010399	-0.00128615	0.000402098	3.4352546e-05	0.000634758	-0.000986313	-0.00031263	-0.000606695	-0.000497563	-0.000591582	-0.000872603	-0.00128535	0.000645686	0.000238716	0.000488284	-0.00144348	0.000614402	0.000162285	0.00211599	-0.00216036	-9.86643e-05	-0.000220449	0.00110919	0.00048913	0.000499734	9.3524075e-05	0.000112991	0.00168251	0.000254271	0.00039876	0.000226544	0.00079326	0.000509636	0.000845517	-0.00181084	0.00102903	-0.00146789	-8.04166e-05	0.000764798	0.000313485	0.000435151	-0.000878624	0.000215338	-0.000136451	0.000439287	-0.00137147	-0.000312734	-0.000183054	-7.11915e-05	-0.000315545	9.049637e-05	0.00075141	-0.00129461	0.000481205	-0.000190189	-0.000456883	-0.000498968	-0.000342456	-0.00100028	-0.00105387	0.00100615	-0.000119733	0.000544975	-0.000217912	-1.34601e-05	-0.000990107	-0.000255393	-0.000520181	-0.000561452	-6.62232e-05	-0.0013361	-2.3028e-05	-0.000724036	-0.00195309	-0.000336359	0.000171936	-0.000143712	0.00146334	0.000198974	0.000266545	-0.000701058	0.000496741	0.000476851	0.000362547	0.000522345	-0.00027003	0.00113869	-0.000423524	0.00020445	0.000176788	-0.000120506	0.00188036	2.6118878e-05	0.000476946	2.3542914e-05	-0.000151681	0.000455555	0.000197498	0.00174285	0.000295298	-0.000307826	5.6695622e-05	0.000421481	-7.95627e-05	-1.30609e-05	7.14914e-05	0.000114768	0.000346233	0.000208456	5.56537e-05	-0.000242749	-0.00229477	0.000194147	0.000516568	-0.000515014	2.6879206e-05	0.000447022	8.450828e-05	2.6109008e-05	1.3327385e-05	0.000458925	6.540884e-05	-0.000600123	-0.000703033	-0.00236472	-3.6141e-05	-0.00336697	-0.000467025	0.0021951	-0.000134749	-0.000155811	0.000286884	-0.000769076	4.9728924e-06	-0.000453592	0.000342471	0.000316905	8.122231e-05	0.000387123	0.000527417	0.000280179	-0.00199353	0.00131311	-0.000655991	0.000111943	0.000554311	0.000293612	-0.00152275	-0.000750031	0.000839205	-0.000613314	-7.02066e-05	0.00122936	3.7392016e-05	-0.000419983	6.5748776e-05	-0.0021029	-2.00475e-05	-0.000100953	0.000111258	-0.000716511	-0.00206448	-0.000298771	0.0017525	0.00147338	4.692301e-05	0.000159589	0.000517826	0.000248247	0.000309808	-0.00183522	7.6300894e-05	1.7743403e-05	0.00194889	-0.000132609	0.00036888	-0.000351032	-0.000904443	-0.000162721	0.000338613	0.000116932	0.000403361	0.000745436	-0.000384863	-0.00113566	-6.09918e-05	-0.000175124	0.000500624	-0.00020402	0.000314496	-0.00154614	0.000410509	-0.000364583	0.000467347	9.03933e-05	0.000421988	0.000850098	0.00130936	-0.000237352	0.000277777	-0.000772075	0.000598584	-0.000165197	-5.78072e-05	0.000844983	0.000190824	9.0282454e-05	4.789488e-05	-0.00010749	0.000834976	0.000301138	9.7716365e-05	0.000521874	0.00053901	0.0017968	0.000755363	0.00104875	0.0001398	0.000608607	-0.000199484	0.000396415	-0.000158868	-0.000643259	0.000549992	0.000378034	0.00110984	-0.000207382	1.4654627e-05	0.00133289	0.000671899	-0.000398572	0.000192038	-0.000146106	0.000995112	0.000638068	0.000265277	-0.000817883	-0.000632829	-5.94489e-05	0.000312652	-0.000505977	9.224507e-05	0.000547519	0.000143608	-0.000476995	-0.000506307	-0.00202782	-7.97069e-05	-1.87762e-05	-0.000501617	-0.00120845	0.000359972	0.000494308	-0.000431803	0.000198101	-0.00100964	-5.62802e-05	-0.000572821	0.000333519	0.000323359	0.00195348	-0.00323013	0.000494684	9.615619e-06	-0.00083981	-0.00120296	-0.00073839	-0.000101917	-0.000892771	-0.00117888	0.00197601	0.000208508	0.000820242	0.00116485	7.2065246e-05	0.000496443	-0.00159382	-0.00018925	0.000254284	0.000651757	-0.000664877	-0.00277251	0.00132	0.00104569	0.000784306	0.000210859	0.000615407	-0.000669764	0.000865545	-8.06903e-05	-0.00173675	0.000435659	0.000449802	0.00220967	-0.000210222	-0.000546433	-0.000403606	0.00219747	0.000589646	0.000440949	9.534135e-05	0.000646337	8.478846e-05	0.000516112	-0.000667965	-0.000491289	-0.00189884	-0.000157628	-0.000702296	0.000768653	0.000435085	-0.00163038	0.000405089	0.00118649	0.00135194	4.072442e-05	-0.000561786	-0.000375856	0.000258614	-0.000164118	-0.00079545	0.000139442	-0.00122927	-0.000106672	0.000565962	-0.000487142	-0.000301769	0.00161995	-0.000246952	0.000448341	0.000609879	-0.000511284	-0.000159096	0.000442847	-0.00125717	0.000217101	-5.59827e-05	0.00037355	0.00101471	-0.000601024	0.00109324	0.000274451	-0.000405375	-0.000264499	-0.000161757	8.557761e-05	-0.000744719	-0.000872004	-0.0010194	0.0014118	0.00150639	0.000663248	0.000192449	-0.000213136	0.000231072	0.000203748	0.000307369	0.000270529	5.9494676e-05	0.000630885	0.000630576	0.000373856	0.000487557	0.000195849	-0.000684311	0.000589765	-2.8613e-05	0.000742883	0.00129937	8.469848e-06	0.000306057	0.00129155	0.00038583	-0.000651481	0.000143333	0.000223525	7.805888e-05	-3.33711e-05	-0.000645323	-0.00075637	0.000149901	-0.000384164	0.00173215	-0.000332806	5.952697e-05	9.880227e-05	-0.0001319	-0.000377607	0.000694763	0.000258102	8.3700594e-05	0.000227705	-0.00137434	0.0002334	5.0654613e-05	0.000303138	-0.000261382	-0.000560759	-0.00223089	-0.00187863	-0.000583617	-0.000645278	-0.000304463	1.124837e-06	-0.00169266	0.000574196	0.000646727	0.000720609	4.1638257e-05	-0.00156101	0.000630866	0.000973602	0.00220931	-0.000101952	0.00135749	0.00055088	0.000941213	7.510174e-05	0.000617422	6.3515115e-05	0.00112614	0.000557947	-1.44333e-06	0.000634103	-0.000484146	0.000375672	0.00017209	-0.00105259	0.000750901	0.000573093	-0.00242157	-0.000511346	0.000567231	-0.000125769	0.00100353	0.000287366	-0.000746791	-2.28988e-05	0.000523182	-0.000254121	0.000316367	-0.00017285	-8.82874e-05	-0.00133735	0.000352147	-7.52156e-05	0.00031822	-0.000269066	0.00039561	-0.00036051	0.000274725	-4.13765e-05	0.000425412	-0.000402626	-0.000445102	-0.000260143	0.000139586	0.000374679	0.00032575	-0.000252324	-0.000508139	0.000253483	0.000219196	-0.00128406	1.1366754e-05	0.000969614	-0.0021195	0.000263975	0.000932252	-0.000977925	0.00107633	0.00152697	0.00116021	-0.000543806	0.000754549	0.000179695	0.000348204	-0.000252767	-0.000595609	-0.00051082	0.000906214	0.000120644	-0.00329243	-0.000550127	0.000766943	-0.000417863	0.000284701	2.8325236e-05	0.000166834	0.0013326	0.00018961	-8.02578e-05	0.000176683	0.000475368	-0.000174921	-0.000376935	-0.0029306	-0.000235103	-0.000481695	-0.000879695	0.000362571	0.00162264	0.000389134	-0.000610363	-0.00088497	-0.00031652	-0.000379145	-0.000233159	0.000476583	-0.000103962	0.000727147	0.0015196	-0.00118265	-0.000631767	-9.13449e-05	-0.000960944	-0.000951803	-5.38649e-06	-7.05175e-05	0.000123995	7.145368e-05	-0.000241771	0.00051823	-6.40084e-05	-0.000216522	7.661388e-05	0.00090401	-5.1872e-05	-0.000669582	-7.52759e-05	-1.4382e-05	-0.000419257	0.000323	0.00102306	-0.000429555	0.000548936	0.000289892	-0.00124267	0.000257591	-0.000287357	7.1329606e-07	0.00011599	-0.00172182	-0.00171443	-0.000119769	-0.000364516	-0.000245548	-7.17588e-05	-0.000585813	-8.90383e-05	0.000374114	-6.26547e-05	2.517254e-05	0.000801595	-0.000159385	-0.000405579	-0.000862277	0.000731117	0.000406959	-0.000639258	0.000279879	-0.000184584	0.000436141	0.000429618	0.000134856	0.00184172	-0.000645716	-0.000552373	0.00164637	-2.06078e-06	0.000142891	-0.000311419	-0.000914292	0.00122143	-0.00118532	-0.00058063	0.000305157	0.000979717	0.000464432	-0.0001827	0.00215901	0.00037648	-2.24207e-05	-0.00132072	-0.00105445	0.000344449	-4.14056e-06	-0.00136676	0.000216927	-0.000423462	1.1665209e-05	-0.000126213	-0.000865102	-0.000214632	9.4576346e-05	-0.000473015	-0.000309161	-0.000136059	-0.00121365	-0.00101771	-0.000826059	0.00026915	-0.000322168	0.000394724	0.000768876	-0.000717369	0.00115113	-0.00183696	0.000519555	-0.00192443	0.000173703	-1.16799e-05	0.000984761	-0.000650168	0.000279714	-7.32786e-05	-0.000195416	0.00111151	-0.000450542	-0.0019875	-0.000489269	0.000204912	-0.000149444	0.000252059	-0.000140451	-3.30828e-05	-0.000622312	-9.26705e-05	0.00212848	0.000373985	5.6409728e-05	0.000700721	0.00038032	0.00113145	0.000900372	0.00044747	-0.000430497	9.5784744e-05	-0.000795053	-0.00200638	0.000775967	-0.000947131	-0.00154265	7.982103e-05	0.000169994	0.00041291	-0.000597747	-0.0021296	-0.000421119	-0.000954984	-0.00192577	-0.000601015	0.00059987	-0.00142995	-0.000818099	0.000490425	0.00023406	0.000337487	0.000132345	-0.00067905	-0.0001342	0.000201687	-0.000459731	-0.000760697	-0.000538576	0.000382372	0.000213322	0.000428457	0.000605452	0.000152065	0.000695117	0.000727187	-7.77411e-05	-0.000991487	-1.83243e-05	-5.41848e-05	0.00030969	0.00150071	0.000896283	0.00149603	4.462333e-05	0.000242054	-0.000486445	-0.00122562	9.487769e-05	-0.000309829	0.00172245	-0.00038227	-0.000367879	0.000127137	0.00106785	7.328003e-05	0.00100394	-0.000239232	-0.0018882	-0.00121673	0.000103443	-0.000321589	-0.00135136	0.000125224	0.00017529	8.0938495e-05	-0.000168239	0.000774698	-7.32947e-06	-2.29855e-05	-0.00068395	-0.00084482	0.000132897	0.000516696	0.00083863	0.000211907	0.000563665	0.00042788	-0.00114765	-0.000497125	-5.55814e-05	0.000182285	-0.000135183	0.000858709	-0.00112703	-0.00045732	-0.00158309	-0.000848812	0.00148254	0.000349211	0.000598654	0.000171964	-0.000449781	-0.000617748	-0.000615238	0.00106851	0.0013508	-0.000506881	0.000236716	0.000306941	-0.000110331	0.00112887	0.000437571	-0.000888362	-0.00161402	0.00117468	-0.000481053	-8.13821e-05	-8.96399e-05	-0.00025431	-0.000383796	0.000544798	0.001285	0.000991172	0.000370578	-0.000715105	0.000173452	-0.00117222	-0.000108741	-0.000218707	0.000219047	-0.00105272	0.000217945	0.000712553	0.00072799	0.000496441	-0.00114249	-0.00082414	0.000802045	-0.000318939	-0.00106761	-0.000305117	-0.000473017	0.000845193	-0.000252117	-0.000360764	-0.000601847	-0.000634465	0.000471722	-0.000103395	-0.000917411	-0.000265096	-0.000112227	-0.000579246	0.000113563	-0.000594023	-0.000126338	0.000268088	-0.000290941	0.000153744	-0.00016247	3.8523787e-05	-0.000293938	-0.00117413	-0.000180452	-0.000703649	0.000252723	0.000834869	-0.000116485	-0.000332549	-0.000899443	0.000359559	-0.000475253	-0.00025273	0.000591525	-0.000821919	-0.00112641	-0.000611605	-7.15035e-05	-0.000325527	-5.77517e-05	-0.000961342	-0.000166948	0.000151489	-0.000370132	-0.000106977	-0.000168243	0.000128835	0.00140828	0.00167034	-0.000828714	0.000594724	0.00163311	-0.000677484	-0.000746383	-0.000172937	-0.00118541	-0.0014539	0.000329692	-0.000811273	0.000421754	-0.000626797	0.000743517	0.00012931	0.000553203	-0.000838806	-0.000313213	-0.00213254	0.000190993	-5.12668e-05	0.000392136	0.000224829	0.00117628	0.000172623	0.000205356	0.000381432	3.82114e-05	-0.000533027	-0.000173202	-0.000829075	-0.000959479	0.0007811	0.000167685	-0.00135005	-0.000725352	0.00159373	-0.000563887	0.000143186	0.000137024	-0.000497848	0.00019784	0.000403884	0.000422027	0.000886472	0.000103101	-0.00104775	0.000162589	1.8147097e-05	-0.000407957	-0.00127396	-0.000455259	0.000954666	-0.00237303	-0.000222674	-0.000307512	-0.000259752	0.00019464	-1.26994e-05	0.000724413	-0.00117271	-0.000103959	3.908697e-05	-2.18645e-05	0.00010989	-0.000243404	-7.50646e-05	0.00101132	0.000220799	0.000482853	-0.00031061	0.000576199	0.000389721	-9.25517e-05	-5.35728e-06	0.000171208	-0.000112038	-8.53098e-05	0.000837367	-0.000202812	-9.2954e-05	0.000327379	0.00044703	-9.15239e-05	-9.2756e-05	-0.000345883	-0.000521231	0.000320886	0.00059018	0.000902614	0.000875304	-0.000426181	-0.000970046	0.000244721	-0.000161925	4.2162803e-05	0.000300455	0.000735386	9.519786e-05	-0.000667437	-0.00019467	0.000710335	0.000112196	0.000933199	-0.000397544	4.392411e-05	0.000237298	-5.65602e-06	0.000201317	0.00120791	5.5890334e-05	-3.29364e-05	0.000801098	1.8662235e-05	-0.000100147	-7.66775e-06	-0.000261246	-0.000471607	0.00140062	8.701318e-05	0.000302102	-0.000299386	0.000760095	-0.000188306	-0.00010508	7.4327305e-05	0.000897117	-4.15879e-05	0.000441822	-0.000241573	-0.000931372	0.000800871	-0.000535163	0.000152729	0.000353157	0.000353438	0.000286246	0.000217572	-4.51513e-05	0.000492848	0.000342794	1.3896517e-05	-0.000995181	0.000348752	-8.6856e-05	7.91763e-06	0.000362337	-0.000195106	-0.000100307	-0.000231602	-0.000112723	0.00063854	0.000121899	0.000429092	0.000386001	-0.000537129	-0.000379135	0.000555734	4.4209035e-05	-0.000513654	-0.000501179	-0.000346026	0.000167832	0.000294607	0.000950291	-0.000453014	-0.000134571	-0.000801073	0.000263439	-5.23777e-05	6.48356e-05	-0.00011282	0.000335154	-2.13768e-06	-0.000995563	0.000115635	-5.87032e-06	0.000100623	9.7303535e-05	0.00148078	0.00061274	1.6074519e-07	-0.000493626	0.000653873	-0.000199087	0.000478729	0.000297942	0.00015178	-5.74778e-05	0.000162932	0.000316657	0.000673107	-0.000296754	-0.000447223	0.000300126	-0.000343821	-0.000119703	-3.64885e-06	0.000893337	5.1420928e-05	0.000782714	0.00038673	0.000369127	0.000163775	0.000228175	0.000323589	-0.000104512	-0.000226759	-0.000262797	0.00123492	-0.000889484	0.000110658	0.000528642	0.000215781	-0.00091416	-0.000376397	0.00114072	0.000112549	0.000107411	0.000223159	0.000366791	0.000196161	-0.00012377	-2.32963e-05	0.000201024	0.000676549	-0.000318499	0.00116863	-0.000731011	0.000959849	-0.000701303	-0.00206435	-0.000362798	0.00141226	0.000360741	-0.000146033	-4.01046e-05	0.000199104	0.000896783	0.000207263	-0.000234616	-0.00147731	0.000332516	-0.000156484	-0.00106685	9.811503e-05	0.000394392	0.000246005	8.549017e-05	0.00069536	0.000140419	3.2602427e-05	-6.33968e-06	0.000273915	7.8859404e-05	0.000179194	-0.000366155	0.000141983	-5.29272e-05	-7.90165e-05	-0.000181178	0.000422818	-5.68328e-05	0.000221749	-0.000669838	-0.000390508	0.000103015	0.000330185	0.00064122	-0.000439171	-0.000231922	-2.17506e-05	-0.000454668	-0.00117868	-2.51438e-05	0.000341432	7.957718e-05	2.5859947e-05	0.000331572	1.736747e-05	6.269778e-05	4.2178905e-05	-2.30918e-05	-0.000266004	-1.2319e-05	0.000234507	-0.000168739	0.00053078	-0.000160149	-0.000253382	6.333157e-05	-0.000218964	-0.000609451	0.000954326	-0.000716797	0.000709152	0.000954185	-0.000161365	0.000244721	0.000486079	-0.000169556	-0.0010365	0.000121974	0.000349708	-0.000127612	0.000471088	-0.000995544	0.000543399	-0.00069563	0.00089628	2.8142922e-05	0.000438582	0.000222568	0.000744243	0.000549282	4.867834e-05	-0.00120518	0.000322232	0.00077049	0.0014499	-0.000139312	0.000204265	-0.00144916	7.079691e-05	8.600108e-05
