## Supplementary Data for "Cross-disease modeling of peripheral blood identifies biomarkers of type 2 diabetes predictive of Alzheimer’s disease" (part 18 of 528)

### Sheet: Filtered CP Mean Coeff (continued)
genistein	0.000100781	0.000704716	-0.00012586	6.477768e-05	0.000126736	-0.000369114	-6.46344e-05	0.00106202	-0.000447139	-0.000611115	1.0702348e-05	-0.00018819	0.000718668	-0.000509934	0.000894329	0.00107385	-7.17049e-05	-0.000344516	-0.000361409	0.00174605	2.3117086e-06	0.000420938	0.00052964	-1.20358e-05	-0.000635242	-0.000433427	0.000290071	-0.000820135	0.000578335	-0.000311289	-0.00080197	-4.36801e-05	-0.000160114	0.00109756	-0.000335671	-0.00013833	0.00012777	-0.000857837	-0.000441281	0.000206682	-0.000508837	-0.000107604	0.00014964	-0.000503763	2.5442063e-05	-0.000508156	0.000116176	-0.00023722	0.00178953	0.0004218	0.000377279	-0.000531861	-6.47796e-05	0.000818691	1.7909668e-05	-0.00180343	-0.000151958	-0.000206424	0.00232172	-0.000461536	0.00102584	-0.000146203	-0.000205857	0.000486567	-0.000448349	-0.00028696	-0.000553724	1.019809e-05	0.00120869	-0.000542023	-0.000172253	-0.00137839	0.000544989	0.000371838	-0.000480485	-0.000411235	0.00070734	-0.000182035	-0.000424539	-0.000926379	0.00107389	0.000553135	-3.49054e-05	0.000732039	-0.000487728	-0.000199363	0.000458936	0.000113784	0.00164956	-0.000753966	0.00131596	0.000450169	-0.000426132	0.000353732	0.000143339	0.000290174	0.000560011	0.000777789	0.00105308	0.00134602	-0.000488771	-7.57195e-05	-0.000174309	-0.00074343	0.000214586	0.000315241	-0.000156283	-8.87969e-06	0.00184369	-0.000543402	-0.00154586	0.000521994	0.000467257	0.000357831	0.000882757	0.001192	0.000390099	-0.00101466	-0.00048341	-0.000541928	-0.00053776	-0.000328717	-0.000537399	0.000262304	-0.000388268	-0.000331457	-0.00115298	-0.000149256	7.6344855e-05	-0.000143851	0.000530191	0.000410822	-0.000653654	-0.000714397	-0.000316209	0.00152264	1.2438574e-05	-0.000145602	0.000200906	0.000220515	0.0001155	0.000422699	0.00175678	0.000146102	0.00027769	-0.00045804	0.000863614	0.000348356	7.1315495e-05	0.000263645	-0.000117353	-0.00117153	0.000232764	0.000120044	-0.0012344	0.00145637	9.406107e-05	0.000271669	-0.000319756	-0.000250525	0.000587704	0.000679727	0.00127465	0.000169708	0.000190172	0.000162354	0.000431325	0.000477416	-0.000603454	-0.000136012	0.000696917	0.00107983	-8.37574e-05	0.00118128	-0.00143665	-9.65097e-05	8.591194e-05	-0.000580894	-0.000930843	-6.58383e-05	-6.02327e-05	-0.000135675	-0.000218155	0.000132301	0.000523829	0.0021998	5.2503536e-05	-0.000157446	-9.71693e-05	-6.35001e-05	4.706609e-05	-0.000689363	-0.000460142	0.00023667	-0.000306283	3.2609125e-05	-3.53176e-05	0.000398219	-0.000193083	0.000554267	0.00070359	-8.08904e-05	-5.74186e-06	-0.000505855	-0.000184493	-0.000121881	-0.000450276	0.000286076	-0.000954103	0.000380915	7.5527525e-05	0.00184569	-0.000243234	-8.93086e-05	-0.000112425	0.00132728	-6.86169e-05	1.68292e-06	-0.000428286	-0.000273927	5.5576324e-06	0.000182492	-3.40818e-05	0.000421299	-4.06981e-05	5.6680645e-05	0.000459815	0.00182839	-0.000458836	-0.000199402	0.000197182	0.000135309	0.000139255	0.0001692	1.2138774e-05	-0.00176874	-0.000717188	-0.00203631	-1.60394e-06	-0.0011884	-0.00169693	0.00047434	-0.000265798	-0.00238334	0.000331806	-0.000333553	0.000135229	-0.000196839	-0.000261017	0.000575085	-0.00103181	3.4847657e-05	0.000702364	8.158504e-05	0.000244795	-0.000728341	-0.000767423	0.000370885	0.000963863	-0.000516994	0.000359125	-0.000494446	-0.000383803	0.000191795	0.000218978	0.00157356	-0.000573077	-0.00120182	-1.94142e-05	0.000667096	-0.000663688	-3.47798e-05	0.000100358	-0.000520589	-0.000285105	-1.6962e-05	0.000263223	-7.51847e-05	-0.000153549	0.000272979	-0.000125546	0.000885393	0.000862047	-0.000248478	-0.000302547	0.000343453	0.000884584	-0.000432455	-0.000124391	-2.98353e-05	-0.000248861	-0.000346546	-8.96926e-05	-0.000951748	-0.00022167	-9.58199e-05	-6.79753e-05	-0.000571569	0.000296137	-0.000892406	-7.08802e-05	-0.000587397	-0.000316188	-0.000136452	-8.0662e-05	-0.000139443	-0.000294541	0.000477765	0.000603353	0.00062356	1.0025095e-05	0.000617429	-0.00175222	0.000450128	-0.000438255	5.447271e-05	-0.00035051	9.5338924e-05	9.5553594e-05	-1.89968e-05	-0.00139243	-0.000812834	-0.000341702	1.299407e-05	0.0011837	-0.000581806	0.000735028	-0.000439892	0.000319404	-0.000474632	0.000204556	0.000164272	-0.000297063	0.000356357	0.00102304	-0.00328898	-0.00105391	0.000521903	0.000132177	0.000575983	-0.000734633	0.000223895	-0.000348932	-0.000567647	-8.43929e-05	-0.000181653	0.000766713	0.000651282	-0.000144976	-2.58158e-05	-0.000189408	-0.000972349	0.00156466	0.000719307	-0.000686234	5.25412e-05	0.000180029	-0.000160488	0.00176785	-0.00111494	-0.000520163	-0.000261083	0.00044611	5.2889893e-05	-0.000192558	1.6007038e-05	2.7156006e-05	-0.000762052	4.5130464e-06	0.000366171	0.000590351	0.00019732	0.00118958	-0.0008539	-0.000278375	-0.000611487	-0.000454659	-0.00104878	7.537628e-06	-0.00037705	0.00207755	0.00128459	1.116389e-05	-0.000771381	-0.0016598	0.000674078	0.000418374	0.001806	-0.000424331	0.00147534	-0.00458247	0.000615441	-7.45539e-05	-0.000790805	-0.00182369	-0.000452477	0.000128192	0.00232563	-0.000803277	-2.71102e-05	-0.000782667	-0.00023183	0.000772683	0.0011378	0.000476812	0.000311428	-8.88754e-05	0.00131811	0.000207685	-0.000452369	0.00198109	-7.85339e-05	0.000483463	1.5102969e-05	0.000282818	0.0020798	-0.00120405	0.00058397	-0.000408591	-2.98533e-05	-5.67278e-05	-0.00011212	0.000357313	-0.000603138	0.000171795	-0.000218769	0.000699079	-0.000434722	-0.000197535	-9.58244e-05	-0.000453833	-0.000193887	0.000314287	-0.00112999	-0.000796422	8.6412714e-05	-0.000164923	-3.4148e-06	-0.000445567	-0.000981002	-6.03773e-05	0.000815517	-0.000147808	-7.13722e-05	-0.000454877	-0.000271094	6.8513014e-05	-0.000199165	3.1465665e-05	7.362286e-06	0.000788161	-0.000650154	0.00010083	0.000146308	-0.000439545	-0.000543118	0.000630749	0.000965785	-0.000301377	0.000708055	0.000469769	-4.21674e-05	0.000704046	0.000739526	-0.000987356	0.000346369	0.00153153	-0.000290783	3.8145943e-05	0.000824921	-0.00137965	6.776051e-05	-0.000118597	0.000885026	-2.00329e-05	-0.000254004	-0.000464236	0.000465368	0.000763568	0.000664029	0.00033984	-0.000211022	-0.000160881	-0.000546482	-9.68013e-06	-2.77204e-05	-3.23782e-06	0.0016276	0.00149963	0.000212451	-0.00167258	-9.3585e-06	-0.000233223	0.000175094	-0.000170974	-0.000283738	-0.000475523	-0.00141875	-0.000155068	-0.000109881	-0.000281287	-0.00054316	-0.000573198	0.00222382	0.00118664	0.000252404	9.209168e-05	-0.000240879	5.2606996e-05	-0.000177051	-0.000250964	8.0530626e-05	-0.000679929	9.2499955e-05	0.000236065	0.00031387	0.000304882	-0.00070855	1.9017676e-05	-0.000424117	-0.00306964	-4.40213e-05	-0.00353415	0.000846517	-0.000978405	-0.000531939	-0.000832043	-0.00219492	-0.00154544	0.000210059	-0.00125583	-0.000472146	0.00085302	0.000540057	-0.000215303	-0.00128139	-0.000104268	-0.00134853	-0.000166915	-4.3975e-05	-0.000295733	0.000103396	0.000402035	0.000471848	0.000358475	-0.00100107	-0.000970363	-0.000284792	-0.000101617	-0.00120261	-0.000225195	-7.64909e-05	0.000263416	0.000559914	-0.00120327	0.00171475	0.000672548	-0.000138303	-0.000255111	-0.00033103	-0.000288899	0.00112768	-0.000218782	-4.8235e-05	3.6884183e-05	-0.000238852	0.000925044	-0.00030106	0.000273607	8.665823e-06	0.000231002	0.000429764	-8.58418e-05	0.000155118	0.000129835	-0.000126009	0.000474414	0.000195537	-0.00101316	7.609137e-05	0.000861779	0.000174374	0.000379623	0.00119164	0.000437608	0.000995679	-0.000703219	-0.000214914	5.0855673e-05	0.000630784	-0.000479721	-7.76549e-05	-0.000255026	-0.00130187	-2.60256e-05	-0.000131784	0.00021749	-0.000260899	-5.62937e-05	0.000835739	0.000195316	3.4208526e-05	-0.00038258	0.000147421	0.000776833	0.00107893	0.00104083	0.00104973	4.5615012e-05	0.000560892	-0.0020943	8.424023e-05	0.000523665	0.000490734	0.000150553	-0.000100301	0.00043681	-0.000788309	-0.000806434	0.00103902	9.33507e-05	-0.000216592	-0.00437324	-0.000951391	-0.000464585	-0.000157711	-3.74381e-05	-0.000159062	-0.000752405	3.436972e-05	0.000719333	8.645793e-05	-0.000212463	-0.000840762	-0.000921598	-3.86577e-05	0.000192268	0.000647492	0.000752551	-0.000436068	1.9501598e-05	-0.000278841	0.000163247	-0.000388484	0.000665841	0.000768197	0.000398303	-0.00032706	0.000379417	0.000588602	-0.000390546	-0.000177951	0.000354048	0.00109198	-0.000999789	0.000211534	-0.000373773	-0.000340888	-0.000443022	3.826523e-05	0.00018693	0.000505351	-0.000318502	-0.000416207	0.000717311	-0.000105338	0.000243729	-8.44101e-05	-0.00084157	0.000125255	-0.000351217	0.000460953	-0.000615061	0.000517588	0.000834645	-0.00097578	-0.00151396	-0.00137791	-0.000162303	-0.000427491	-0.001051	0.000377938	-0.000289351	0.000363194	-0.000216188	-0.00041893	-0.00119723	-1.13758e-05	-0.000180201	-0.000213508	-0.000739899	0.000179722	-0.000202281	0.00101075	0.000314654	-0.000592569	0.000234855	-0.000927295	0.000177861	-0.00166106	0.000147642	-2.52044e-05	5.9259088e-05	-0.000491731	0.000132347	-0.00130933	-3.63958e-05	0.000580933	0.000344749	-0.000471999	-0.000232917	3.0371708e-05	-6.91883e-05	0.000839055	4.3563727e-05	-0.000959372	0.00105132	-8.75206e-05	-0.000797726	0.000485709	0.00090054	0.000549351	0.000535521	0.000102586	-0.00043713	-0.000356931	0.000726808	-0.000317457	0.00100861	0.000195688	0.000119406	-2.55544e-06	0.000808774	0.00159515	-0.000323119	0.00107395	0.000188727	0.000993744	0.000278878	-0.000355698	0.000138466	-8.08981e-06	-0.00115489	-0.000193994	-0.000425478	-0.000155509	-6.70388e-05	0.000208939	-0.000479435	-4.28258e-05	-0.000785558	-0.000489438	-0.000250602	-0.00031707	-0.000193621	-0.000599736	-6.3028e-06	-0.000229921	-5.20372e-05	-0.000439723	-0.000549142	-0.000388829	-5.23729e-05	0.00203354	-0.00197413	-0.000323379	-0.000125579	0.000486241	0.000366752	2.2981383e-06	0.000850236	-0.000334088	0.000548983	-0.000769339	0.00011047	0.000455103	0.000770195	0.000971529	-0.000368805	-9.89289e-05	0.00187184	-0.000487364	-0.000154114	0.00025342	-0.000670086	0.000852698	-8.59269e-05	0.000101945	5.5397642e-05	0.000139556	3.8856964e-05	0.00077717	-0.00015377	-0.000756812	9.583158e-05	-7.21562e-05	0.00108586	0.000784146	0.000363626	7.1424547e-06	-8.92413e-05	-0.00209255	0.00111	-0.000192008	0.000779854	0.00203177	0.000851475	0.000223602	0.000517859	-0.000306615	-0.000681967	-0.00157714	-4.56863e-05	-0.00032305	-0.000250647	0.00037188	-0.000345198	-7.66801e-05	0.00221105	-0.000369856	0.00162281	4.000536e-05	-0.000497294	-0.000348861	-0.000626774	8.467208e-05	3.484803e-05	0.000127991	8.0853686e-05	1.7944967e-05	0.00063142	2.4646758e-06	0.000143705	0.000217085	-0.000348518	0.000419362	0.000873247	-0.000157287	-0.000413647	-0.000153607	-0.000775651	0.000336257	0.00124162	-0.000405554	-0.000306925	0.00039313	0.000535658	2.827056e-05	0.000891032	-0.000544784	-0.000817444	-0.000117324	-0.000334804	-0.000508263	0.000212556	-0.000552811	0.000860683	0.000317658	0.000264412	0.000153382	-0.00113106	-0.000259642	7.178197e-05	0.00174575	-0.000320318	-0.000823425	-0.000111778	5.6869445e-05	-6.40418e-05	-0.000663942	-0.000600517	0.000540336	9.295255e-05	0.00032348	0.000437968	-0.000115231	-0.000581854	0.000734629	0.00162498	0.00102299	-4.88629e-05	-0.000315631	0.000753227	-5.70721e-05	-9.07961e-05	0.000185286	0.0010254	-0.00051379	0.000984827	-1.75937e-05	0.000165056	0.00123014	0.00102863	0.000296526	0.000249033	0.00079293	-3.95643e-05	-0.00040944	8.694147e-05	0.000620495	0.000573072	-0.000381508	0.000945402	-0.00029485	0.000238194	0.00107928	0.000333217	0.000969393	0.00109453	-0.000130917	0.000292411	-0.000383339	-6.66754e-05	-5.51443e-05	8.1982995e-05	-0.000205634	-0.000324511	-0.000438288	9.543915e-05	0.000708377	0.000591616	0.000694587	0.00105378	-0.000889929	-0.00103662	0.000395453	-0.000117563	-0.000939093	-1.50499e-05	0.000352033	-0.000227869	-0.000630464	-0.000582739	-6.25263e-05	-9.77679e-05	0.00162052	0.00037005	0.000522764	-0.00107097	0.000670224	-0.00102463	0.000300395	6.2782656e-06	-0.00102489	0.000164633	0.000115748	-0.000244509	-0.000413032	3.7736376e-05	-0.000257926	0.000194347	-0.00169749	-0.00289786	-0.001054	-0.000439969	3.3875018e-05	-0.000853526	-0.000333215	0.000857054	0.000557356	-0.000501746	-1.11319e-05	0.000280665	-0.000312396	0.00025262	6.30432e-05	-0.000224775	-0.000123167	4.3197346e-05	-0.000319388	-0.000166635	-0.000247938	0.000118671	3.759727e-05	-0.000454957	0.000875778	-0.000947155	0.000692443	0.000834952	-0.000760898	-0.000118926	0.000120394	-6.3094e-05	-1.16015e-05	-0.000141711	0.000707647	0.000196999	-0.000744899	0.000852199	-0.00175253	0.000896348	-3.6742e-05	-0.00115837	0.000217828	0.000790285	-0.000875526	-0.000536906	0.000638044	-0.00115206	-0.000452797	3.4878845e-05	-0.000304655	0.00114735	-0.000416363	-1.63124e-05	-0.000162338	0.000205049	-0.000242067	-4.30342e-05	0.000206372	-0.00215933	0.000212835	0.000765926	-0.000838819	-0.00101866	-0.000131858	-0.000461754	-0.000773959	-0.000406535	-0.000287071	-1.72256e-05	-0.000141895	0.000313769	0.000393665	0.00131229	-0.000186852	0.000704626	-0.000976097	-0.00015276	1.4117514e-05	-0.000362627	-6.15041e-05	-0.000700767	-0.00047315	0.00173553	-0.000161444	-0.000239306	-0.000135886	0.000272157	0.000798767	0.000805635	4.1392057e-05	0.000415343	-0.000185199	-0.000545267	-0.000290388	-0.000371722	0.000532019	-0.000563271	-0.000535367	-0.000256584	-0.000372357	0.000604456	-0.000269014	-8.08532e-05	-0.00105187	-0.00163625	0.000249713	-0.000136675	0.000245705	0.000276035	0.000864615	-0.000454798	0.000806138	-0.000324043	3.9369224e-06	0.000809857	0.000298643	0.00185667	0.0003832	0.000806544	9.6474025e-05	0.000609622	0.000353469	0.000516763	-0.000322779	-0.000411116	0.00156708	4.6591715e-05	0.00321842	-0.000425118	0.00172917	-0.000623474	-0.000428322	-0.000192267	8.7638204e-05	-0.000142157	0.00201453	0.00185146	-0.000404978	0.000833955	-0.00116669	-0.000188914	-0.000158764	0.000248239	-0.000363622	-0.000463692	-0.000393712	-0.000793155	-0.00159865	-0.000793296	0.00057279	0.000218994	0.000548221	-0.000391135	0.000817587	0.00209294	-0.000153206	-0.000254283	0.000883395	0.0011548	0.000646289	-4.94109e-05	0.000347247	0.000728221	9.550864e-05	-0.000141834	-5.66077e-05	-0.000342286	0.000226986	-0.000321037	-0.000520512	0.000378557	-0.000854031	-0.000370502	8.9723486e-05	-0.000283132	0.000298365	-0.000687462	-0.000550355	0.000525962	2.929772e-06	-8.3531e-05	-0.00037142	0.000121175	0.000198556	0.00242617	-0.000125979	-0.000127847	0.000443937	-0.000822438	-0.000755707	0.000173559	0.000586281	-0.000239265	0.000548631	0.000173325	-0.000201413	-0.000731433	-0.00018401	-0.000351678	-0.000293207	-0.000428016	0.000141327	0.000342773	-0.000533708	-0.000397702	-0.000158312	-0.000277355	-0.000441016	4.0408882e-05	-0.00178744	-0.000136962	-8.66054e-05	0.000452165	0.000544347	0.000246996	-0.000206394	0.000761678	-3.60831e-05	0.000574243	-0.000544912	-0.00014923	0.000333049	1.6643024e-05	6.4382126e-05	5.8160458e-05	-0.000260605	-0.000242089	0.00142836	0.00032271	-0.0010839	-1.54198e-05	9.939363e-05	7.666432e-06	0.000631363	0.000523808	0.00069499	0.000207285	-0.00102407	0.00176923	0.00029066	-0.000202524	4.565303e-05	-0.000106984	-0.00106634	-0.000512879	0.00160225	8.735551e-05	0.000935167	0.000101103	0.00105871	0.00102059	-0.000206993	0.00165971	0.000751832	0.00110724	-0.000213572	-0.000297561	-0.00108552	-0.000595105	-0.0012817	-0.000891417	0.000449792	0.000928563	0.000914207	-4.04344e-05	0.000209546	-0.000294386	-0.000228153	0.000189749	-0.000418515	-0.000246403	-0.000264842	5.417337e-05	4.126704e-05	-0.000559361	0.000737797	-0.00027055	0.000270801	-0.00046739	0.000250253	0.0014565	0.000419095	0.000169232	-6.68867e-05	0.00280773	0.00014775	1.8881918e-05	0.001299	0.000262436	-0.00024489	-0.000306552	5.660414e-05	0.00071771	-0.000210647	-0.000265394	-0.00013965	-0.000414056	-0.00047648	-0.000212791	-0.000644701	0.000976587	0.000734637	0.000314808	0.000583393	0.000525496	-9.02579e-05	0.000229738	0.000117813	0.000936108	0.000864555	-0.000541283	0.00147465	0.000351052	0.0010467	-0.000157123	-0.000871676	-0.00103912	-6.91066e-05	0.00050937	-0.00067101	-7.17723e-05	-5.1429e-05	0.000918448	0.000630655	-0.00156649	3.338818e-06	0.00032957	0.000786513	-0.000176616	9.918711e-05	0.0003489	-0.000332417	0.000154443	-0.000178905	-0.00114129	0.000673913	-0.000226321	0.000517049	-0.000756794	0.000814018	-0.000305114	2.959486e-05	9.333898e-05	5.8111787e-06	0.00122147	-0.00039219	0.00172351	0.000229481	-8.75633e-05	-0.00128476	0.000542234	0.00028722	-0.00076379	7.595794e-05	-0.00123848	-0.000263083	0.00146116	0.000794264	-1.64049e-05	0.000509972	-0.000237451	-3.96144e-05	0.000602009	9.991526e-05	-0.000698791	0.000275303	-0.000116045	0.000178838	0.00054129	0.000123351	0.000162866	3.722305e-05	0.000425493	-0.000260913	-0.000577584	-0.00039466	0.000719043	-1.78661e-05	-0.00062265	0.00033715	0.00119106	-0.000220902	0.000620297	0.000631839	-0.000517941	0.000376313	-0.000181927	-0.000658626	-0.000779972	-0.000253392	0.000503383	8.236151e-06	0.00108547	-2.35069e-05	-0.000228905	-0.000319253	-0.000195275	-9.65403e-05	-0.000215103	0.000120201	-5.6096e-05	0.000218794	-0.000118386	-0.000170537	-0.000319544	-0.000336008	-0.000244503	-2.58599e-05	-1.85977e-05	2.1893143e-06	-0.000291582	-0.000339904	0.00189722	-0.000154845	-0.000174101	-0.000626041	-0.000883541	6.021927e-05	-0.000521579	9.774153e-05	-0.00036927	-0.0002089	0.000289678	-0.000330552	-0.000381767	5.0651204e-05	0.00185861	2.5415764e-05	-0.000266109	-0.000510658	-0.00032987	-0.000614975	-0.0010784	-0.000569175	0.000585596	0.000257086	0.000323956	0.000481803	-0.000147777	-0.00154509	-0.000181252	-0.000846086	0.00104365	0.000378584	-0.00118483	-0.000171933	4.430695e-05	-0.000252227	0.000260884	0.000202965	-0.000300952	-0.000171706	-0.000624744	0.000842866	9.154446e-05	-0.000196137	-0.000463623	-5.8576e-05	-0.000178517	-1.16038e-05	0.000142355	0.000639098	-0.000527817	0.000732853	0.000224916	-0.000147746	0.0006439	0.000992912	-0.000940115	-0.000635625	-5.09351e-06	-0.00146307	-0.00104892	0.000329332	-0.000165821	5.4749784e-05	-0.000972632	-0.00303996	0.000666471	-0.00106969	-0.000574178	0.000123729	-0.000609224	-0.0014103	-0.000110953	0.000359664	0.000366327	0.000491255	-0.00058747	-0.00272394	0.000448892	-0.000137305	-1.58557e-05	-0.000111968	-0.00104138	-0.000897448	-0.00109523	0.000217212	-0.00108368	0.000344882	7.437456e-05	0.00103602	0.000267745	-0.000512602	-0.000895174	-0.000332294	-9.38622e-05	0.000546215	0.00240529	-0.000353806	-0.000575268	-4.58581e-05	0.000164407	0.000405002	0.000796435	4.1393592e-05	-0.000328473	-0.00035784	-0.000130796	-0.00134529	0.000267573	0.00156148	9.948648e-05	-0.000150963	1.2235862e-05	-0.00257435	-0.00229824	0.000384508	-0.00101749	-0.000893559	-0.00172893	-0.000278704	0.000364733	2.1002066e-05	-0.000784673	-0.000391368	-0.00186969	-0.000483621	0.000126345	-0.000406989	-5.16068e-05	0.00115208	8.091592e-05	0.0019105	0.000312119	0.00018155	-0.000204527	0.00017045	0.00022662	0.000237675	-9.14324e-05	0.000249995	0.000209019	0.000283954	-0.000233519	2.375148e-05	-0.000157431	-0.000593973	0.000356217	-0.000209542	0.00022923	4.4735007e-05	-0.000382135	0.000450616	-0.000541908	-0.000180599	-0.000124037	0.000110868	-0.000545582	-9.76104e-05	0.000819003	0.000670087	0.00136847	7.992131e-05	-8.19311e-05	-0.000223217	-0.000146517	-0.000220991	9.276435e-05	0.000396433	-0.00106907	-0.000220742	-0.000458146	0.000407278	-2.87766e-05	-0.000303907	-0.000372544	-0.00029044	0.000871969	-0.00087372	-0.000946508	0.000372871	-0.000842807	-7.03848e-05	0.00135133	-0.000981621	0.00124332	0.000749982	1.6873035e-05	-7.40414e-05	-0.00120365	-0.000107658	-0.00122201	-0.000156144	0.000315581	-0.000652857	-0.000104733	0.000353653	-0.00169004	0.000666552	0.00074433	0.00122447	0.000152091	9.854428e-05	-0.000116181	6.618918e-05	-0.000573618	9.870422e-07	0.00122698	0.000766206	1.4240285e-05	0.000926735	-0.000674332	-0.00158524	0.000100403	-0.000310565	-0.000139681	0.000148435	-3.23614e-05	-0.00103343	-0.000686076	0.00108099	-0.00126936	0.000829313	0.000199551	0.00115134	0.00019843	0.000667739	0.000529413	-0.000800677	0.000166667	-0.000313694	0.000593303	2.624185e-05	0.000614833	-0.00037297	-0.000109859	0.000984301	0.000295143	1.525535e-05	0.000117992	0.000832627	0.000931255	-0.000264754	-0.000365539	-0.000323771	-0.00050439	-0.000502151	-3.44329e-05	0.000883399	-9.67672e-05	0.000359327	0.000246867	-0.000815862	5.2004266e-06	0.000177066	-0.000317093	0.000411286	0.000272013	0.000115731	-0.000446555	0.0001335	0.000505986	0.000132666	0.000404491	-0.000211403	0.00040401	-0.000772121	-0.00103313	-0.000402233	-6.07945e-05	-0.00157571	0.00129003	-0.00135362	-1.26057e-05	0.000743551	-0.00103332	-0.00165885	-0.000573198	-0.00105078	-0.00244662	0.000726791	0.000179752	-0.000229222	0.000392309	0.000480273	0.000360249	-0.000472831	0.00077981	0.0003042	-0.000763484	-0.000124719	-0.000923633	0.000512813	-0.00104977	-0.000354071	-0.00144346	0.000681326	0.000122596	0.000809982	0.00032643	-0.000875363	0.000967477	0.000190994	-0.000698674	-0.000174679	0.000193474	-0.000834781	0.000100523	-0.000171009	0.000857756	-0.000216762	-0.000124298	-0.000279821	-0.000432611	-2.54147e-05	-0.000355629	0.000930222	-0.000217933	0.000236217	0.000360069	-0.000374925	0.000465955	0.000624912	-0.000714147	0.000244616	0.000804394	1.2867333e-05	-0.000756597	0.00029813	-0.000423752	0.000681033	-7.01488e-05	0.0014163	1.8433939e-05	-0.000231907	-0.00164503	-0.000198151	-0.000599965	-0.00280913	-0.000956978	-0.00164197	3.007892e-05	-0.000145804	-0.000397166	-0.000356995	-0.000124397	-0.000116012	-0.00206527	0.00117787	0.00110004	-0.000872162	-0.000643648	-0.000169009	-0.000495001	-0.000204733	0.0021579	0.000588701	-6.90526e-05	-0.000368474	-0.000402497	-0.00105581	-0.000367099	-0.00113522	-0.00109118	-0.00135162	0.00125238	0.000354772	0.000808983	0.000533427	-0.000129246	-0.0014931	-5.5054e-05	-0.000148067	-0.000730511	0.000475132	-0.000567277	6.7051464e-05	-0.000589618	-7.62124e-05	0.000144909	2.4445842e-07	-0.000169773	-0.000609712	-0.00100158	-1.29078e-05	-0.00030203	0.000111241	-0.00126468	-0.000345571	-0.0013472	-0.000290579	-0.000391161	6.5190885e-05	-0.000589788	0.000106556	6.416948e-05	-0.000502653	0.000262632	-0.00035123	0.00174161	0.000471375	0.000957324	5.402307e-05	-0.000576067	-0.000371904	-0.000536516	-0.000764699	-0.000335244	-0.00116905	-0.000213307	0.000198645	-0.000847546	-0.000386298	-0.000590295	-0.000404219	0.000247961	0.000477808	0.000347076	0.000612855	-0.000173383	0.000333174	-0.000495595	0.000236226	0.000128902	-0.000673077	0.000131587	-0.000440147	-0.000119485	-0.000112511	-0.000225879	0.00241575	-0.00128382	0.000876182	-0.000491531	0.00136466	-0.000161914	0.000592547	-0.000286767	-0.00132273	0.0014605	0.000159386	0.000474461	-0.000598511	-0.000967611	-0.000121412	-0.000355623	0.000183986	-0.000151008	-4.49397e-05	-0.000384952	-0.000750184	-0.000357531	0.000169185	-0.000292734	0.000275759	0.00101734	0.00048624	-0.000190574	-0.000338383	-0.000186299	-0.00130863	0.000440539	0.00012684	-0.00012823	-0.000923845	-0.00134643	-5.4408e-05	-0.000219	0.000714275	0.000143638	9.569432e-05	0.000570312	0.000432891	-0.00023127	0.000223621	-5.71793e-05	0.00114442	-0.000139743	0.00122815	0.000136858	0.0011935	0.0007783	0.000221288	-0.000900092	-9.18384e-05	-0.000547084	0.000474372	-0.000873263	-0.00200188	-0.000436947	-0.000147751	0.000185575	-0.000331079	-4.04852e-05	-0.000333403	0.00010089	0.00208707	-5.42193e-05	0.000371944	-0.000557998	0.00035828	0.00037437	-0.000114989	5.630223e-05	5.1870113e-05	-0.000324433	-0.000750338	0.000403413	0.00019069	-2.30622e-06	-5.19973e-05	-0.00124282	-0.000248841	-0.00207047	1.2710558e-05	-0.000170438	-0.000331451	5.821794e-06	-7.44325e-05	0.000132211	-2.25532e-05	0.000126944	-0.000383228	0.000469529	-0.000236403	-0.000283275	-0.00143553	0.000263976	-1.80987e-05	-0.00125972	-2.83853e-05	-0.000102063	-0.00150086	0.000116779	-0.000194594	0.000792355	0.000330583	0.000951682	0.00032922	0.000269616	-0.000236127	-0.000324512	-0.000364386	0.000163683	8.110029e-05	-6.56118e-05	-8.88241e-05	0.00254674	0.000545029	0.000310885	0.00107334	0.000341797	-0.000289982	-0.000659241	0.000837602	-3.23425e-05	-0.0014911	-0.000571674	-0.00102096	0.000981833	-0.000224333	1.4983561e-05	0.00133125	0.000109286	0.00169813	-0.000107035	-0.000199992	0.000347626	6.906855e-05	5.8710855e-05	-0.000804685	0.0021396	-0.0016267	-0.000235377	-9.52004e-05	-0.000547971	-2.55425e-05	-0.000135194	-0.000338256	9.558192e-07	-6.68134e-05	-0.000104117	0.00111459	9.1171954e-05	1.904506e-05	0.000370809	0.00141501	0.00201858	0.000224268	0.000218351	-0.000278356	-0.000269816	-0.000422472	0.00038734	-0.000265128	-0.000833002	-0.000358577	1.00419775e-05	0.000348789	0.000227024	0.000451087	-0.000137896	-0.000240945	0.00137398	0.000232849	0.00110675	-0.000511986	-0.000993486	8.977881e-05	-5.74924e-05	-0.000663424	-0.000563194	0.000435883	0.000136782	-0.00173591	0.000479724	-0.00333976	0.000263722	-0.00202621	0.000280808	-8.49317e-06	-6.48712e-05	-1.70016e-05	-0.000171108	-0.000656207	-0.000234285	-6.56425e-05	9.773522e-05	0.000540999	-0.000509195	-8.46099e-05	-0.000138089	-0.000184982	-0.000139881	-9.1587e-05	0.000366308	0.000171587	0.000298627	-0.000442704	0.000544948	-0.00086238	0.000779605	-0.000457415	2.8847327e-05	-0.000171505	-0.000650044	-0.000145071	0.000100041	0.000666247	0.00143107	-7.32948e-05	0.000544746	0.0012953	-0.000372637	0.00012614	0.000160975	-0.000459958	0.000653747	0.000420147	0.000275173	0.00179308	0.000283369	0.000388297	0.0021292	0.00107141	0.000593187	-0.000633316	0.000865395	0.000177522	-0.000856807	-0.000385146	-0.000449409	-0.000374442	0.00207909	-0.000109741	0.00112498	0.00154592	-0.000137581	-0.00187094	0.000410286	0.00106482	-0.000744955	0.000169125	-0.000779514	-0.000587269	0.000766463	-0.000444166	0.000301626	0.000299829	-0.000565938	0.000123354	-0.00019239	0.00116938	0.000647	0.000109318	6.843206e-05	8.4413965e-05	-0.000141752	-0.000189484	0.00131097	-0.000481527	5.2401015e-06	-0.00084481	-0.000480144	-0.000176283	-0.000210208	-0.00051029	0.000910404	-0.000724616	-0.000166296	-0.000362808	-0.00104394	4.06971e-05	0.00098289	0.000440086	0.000301231	-0.000278776	-0.000264644	0.00104599	0.00193439	-0.000103575	0.000806062	-0.000647676	-0.000153479	0.000199554	-0.00121713	0.000161552	-0.000519555	-0.00186865	-3.28907e-05	-0.000807218	-0.000444347	-0.00117661	0.00040551	-0.000453346	0.000144422	0.000160679	-0.000735809	0.000664353	-0.000130627	0.000372665	-0.000330324	-0.000709001	0.0004126	-0.000553225	0.00111472	-0.000819945	-0.000201452	0.0011459	-7.62412e-06	-0.000593949	0.000337463	-0.000722993	0.000209818	0.000169333	0.000276573	-0.000712148	0.000345948	0.000271492	-9.93029e-05	-0.00026187	0.000191763	0.0043776	5.2727224e-05	1.0372436e-05	0.000689621	8.796073e-05	-0.000127576	-0.00149981	0.0002231	0.000490289	0.000226538	0.000500943	0.000972834	0.000652932	-8.81183e-05	0.0002845	-0.000144654	-5.24767e-05	-0.000279053	-3.99076e-05	-5.95016e-05	-0.000526994	-0.00031004	0.00018691	-0.000417821	0.000322637	0.000781165	-0.000775044	-0.0007787	-0.000509386	-5.51049e-05	-0.000216558	9.980164e-05	-0.000503005	0.000348773	-0.0014213	0.000145433	-0.000560031	-0.000510631	0.000525497	0.000278446	0.000127089	-0.000691561	0.000902459	-0.00206787	0.000233652	-5.11499e-05	-4.33093e-05	-0.000293853	9.390455e-05	-0.000410945	-0.000109	7.313051e-05	-0.000393136	-0.00040497	-0.000330517	-0.000991334	0.000191401	0.00107826	0.000798507	-0.000470778	5.377654e-05	0.000532129	-0.00172962	-0.000925197	-0.00127953	0.00117751	0.000375501	0.000141437	-7.23608e-05	0.00100304	0.000186288	0.00167682	-3.50319e-05	-0.000271179	4.9524457e-05	-0.000385765	0.00119983	-0.00037632	-0.00126539	-8.81623e-05	0.000252699	0.000585961	-0.000761127	-2.92767e-05	0.00137763	-0.000666357	-0.00265055	0.000395249	0.000523966	-0.000146557	-4.52174e-06	0.000272066	0.000945252	0.000426791	0.000233436	0.000724865	-0.000670912	0.00108089	0.00078793	-0.00103828	0.00154435	-0.00015188	0.00032154	-0.000259567	0.000283269	0.00089286	-0.00132379	-2.44189e-05	-0.0001177	0.000218153	0.000226826	0.000648179	-0.000301045	0.001557	0.00101544	0.0030439	0.00018385	-0.000974199	0.000797327	0.000462551	-0.000230911	0.000178512	0.000473115	0.00102364	0.0019446	0.000471603	0.000600569	0.000932718	0.0004077	0.00075346	-0.000217414	0.000863033	0.000301827	-0.00012686	0.000884144	-0.00031484	-5.5296e-05	-0.000188731	0.00132884	-0.000305627	0.000686372	-0.000457185	-0.000307143	-0.00086129	-0.00152305	-0.00101108	0.000202972	-0.000505914	6.583343e-05	-0.000941942	-0.000374584	0.0006319	0.00023983	4.8848124e-05	0.00114716	0.000253895	-0.000141718	0.00122997	0.000150373	-0.000100764	-0.000245191	0.000104794	0.00172268	0.00121998	0.00010349	0.000263507	0.000235695	5.5675173e-05	0.00135831	0.000406893	0.000378799	-0.00194699	-3.86704e-05	0.00162387	0.000443288	-0.000374654	0.00424637	0.000627703	-5.92094e-06	0.000315597	-0.000449467	-0.000282821	-0.000237034	-0.000518272	-0.000454552	-2.19569e-05	2.1610165e-05	0.00127869	-0.000255932	-0.000291493	0.000231632	-0.000442484	-0.000149648	0.00157684	9.252872e-05	0.000706908	-0.000207242	0.0002493	-0.000218774	0.000789772	-0.000366778	-0.000628575	-0.000133171	-0.000822427	8.56618e-06	0.00108387	0.000732771	-0.000562303	0.000285421	0.000974485	2.4133025e-05	-9.34111e-05	0.000964126	0.000151171	-0.00101622	-0.00086432	-0.000163255	-0.00125056	0.000229688	6.874219e-05	0.00150724	0.000649334	0.000279942	0.00074249	-0.000853347	-0.00011213	-8.81026e-05	-0.000297608	-0.00126948	-0.00120817	-0.000596976	0.000138132	0.000190942	-0.000103559	-0.000567721	-0.000104198	-0.0015981	0.000666057	0.000561288	-0.000345578	5.882147e-05	0.00139701	0.00151303	0.000608932	-0.000424963	0.000761891	-3.15309e-05	0.000840121	0.001056	0.000498813	0.000480122	0.000511715	-0.000241144	-0.000463044	-4.7906e-05	0.000100668	0.000819168	-0.000189472	-0.000574099	-0.00053951	0.000146567	-1.3452e-05	-1.93342e-05	3.260688e-05	0.000270599	-3.67243e-05	0.000405664	-4.08702e-05	0.000167064	-9.53012e-05	0.000162353	-6.61399e-05	-0.000158185	0.000515542	-2.5867e-05	-0.000311965	0.000604351	-0.000160651	0.000979223	-0.00054098	0.000272783	0.00108257	0.000362757	-0.00142262	-0.000321725	-0.00106125	-0.00105336	-0.000233307	-0.000901894	-0.000814055	-0.000233102	-0.000225822	-0.000214832	0.000173187	0.000655544	-0.00012061	0.000212962	-0.00117899	-0.000870757	-7.45286e-05	-0.000410343	-0.000585584	-0.000280242	-5.54775e-05	0.000179206	-0.000315587	-0.000380628	0.000606202	5.1567213e-06	0.000918339	0.000315752	-0.000184969	0.00130725	0.000577778	-0.00225234	-0.00113684	-0.00017166	-0.00142814	-0.000567061	0.00134622	-9.73703e-05	0.000111199	0.00226224	-0.000727207	0.000138221	0.000457153	0.000969851	0.000533096	1.50809565e-05	-0.00021309	2.7869557e-05	-0.000175604	-0.000181518	-0.000409219	-0.000710055	-0.00137764	-0.000285288	1.4892644e-05	8.6077795e-05	-0.000799763	-0.000112059	-0.00126432	-0.000952585	-0.00101064	0.000276619	0.00150289	0.000239933	-6.57865e-05	-0.000936667	0.000186048	-0.000456267	-0.00046068	-0.000671765	0.000304528	0.00019782	3.738267e-05	-0.000137129	0.000160591	-5.72022e-05	-0.00112376	0.00245789	0.000355882	0.000454459	8.619717e-05	-0.000168311	-0.000416054	-0.000391428	-0.000295101	-0.00114349	0.000198796	0.000264475	-0.000241875	0.00139248	-0.000560059	0.00104839	-0.000893466	-0.000270004	-0.000334376	-0.0005487	-0.00116479	-0.000745484	-0.000317706	-2.46039e-05	0.000510296	0.000594973	-0.00064868	-0.000430162	0.000188272	0.000341587	-0.000301386	0.000958827	-0.000831296	0.000655071	-0.00162447	-0.000593832	0.000571938	0.000879872	-0.000391801	-0.000919764	0.00038181	0.000263	0.000463744	4.6272103e-06	0.00256506	0.00189352	0.00197243	0.00107471	0.00181155	0.00210928	1.4463899e-05	-0.00113029	-0.000138532	-0.00117648	0.00200813	-0.000381722	-0.000855572	3.8132144e-05	-0.000221393	2.3746981e-05	-0.000219151	0.000688094	-0.000146867	0.000514477	0.000897037	0.00103926	0.000195826	-0.000967146	3.7404996e-05	0.000140939	-0.000248672	0.00176275	-0.000419367	0.000366917	0.000388343	-0.000238934	-0.00038081	-0.000509715	-0.000782006	-4.41206e-05	-9.40159e-05	-0.000732247	0.00209717	-0.000384972	5.746555e-05	2.6189933e-05	0.000429398	-0.000848581	-0.000175534	-5.06781e-05	4.905045e-05	-0.000642597	0.000244735	0.00015349	-0.000158715	-4.38497e-05	-0.00025007	-0.000104257	-1.62904e-05	-0.000367952	-0.000553613	1.2437039e-05	-0.00013578	0.00018408	-0.000251057	-0.000374363	-0.000121938	0.00021156	0.000668419	0.00061517	0.000137765	0.00142574	-0.000507813	0.000338173	4.827306e-05	-8.82689e-05	5.4170676e-05	0.000177861	0.000324878	-9.30139e-06	0.000228196	0.000591811	0.00011067	0.000182735	-0.00206912	-0.000342277	-7.22667e-05	-0.000567548	-0.00152692	-0.000838526	-0.000848123	-0.000550194	9.173806e-05	-0.000397351	-0.000415657	0.0010274	-0.000897126	-0.000489634	-0.000225193	0.000286753	-0.000134416	6.014053e-05	0.000394746	0.00109335	-0.000273761	4.806323e-05	-0.000229746	0.00148724	0.000300225	8.1628335e-05	-2.83503e-07	-0.000945245	-0.000286098	-0.000904699	5.862777e-05	-0.0022717	-0.000834796	-0.000328857	-8.3041e-05	-8.89579e-05	-0.000289457	-0.00100253	-0.0011515	-0.00063054	0.000681125	0.000238214	-2.46185e-05	0.000229234	-2.27934e-05	-0.000811504	-0.000806419	0.000252224	0.00054593	-0.000146805	0.000210322	-0.000667912	0.000590544	0.000125242	0.000206802	-4.43572e-05	-0.000222727	0.000152828	-0.000656467	-0.000169178	0.000260152	-0.000208714	-0.00164928	-0.000281824	-0.000532263	-0.000147321	0.000972268	0.000814675	2.1945008e-05	0.000624065	0.000307274	0.000110514	0.00223111	-8.12378e-05	0.000800118	0.000148343	-0.000274452	0.000632876	-0.000202648	-0.000248186	-2.5012e-05	0.00105618	0.000587908	6.929334e-05	0.00125964	0.000540544	0.000269074	0.000677864	-0.00104699	0.000919431	0.00143615	-0.000826032	-0.000877708	-0.00104818	-0.000301551	0.003209	-0.000147213	0.000656963	3.502439e-05	1.2084418e-05	0.00157327	-0.00101381	0.000504051	-7.33578e-06	-0.00068598	0.00091079	0.000235996	6.709483e-05	0.00119841	-0.00055579	0.000324163	-0.000713573	0.000978395	0.000414061	8.037386e-05	0.000970592	0.000938213	0.000515847	0.000234847	-0.00011466	-0.000540941	0.000506542	0.000628613	0.000201378	0.000500841	-0.00062114	8.797274e-05	-0.000239221	-6.94184e-05	0.000171632	-3.38888e-05	0.00100331	5.1075123e-05	0.000855101	6.1032533e-05	0.000391945	0.000506219	-0.000381251	0.00131688	0.000159817	-0.000141351	0.000556888	-0.000139285	-0.000847097	8.800926e-05	-2.67519e-05	0.000590904	-0.000231289	-0.000239618	0.00206359	0.000405987	-0.000181541	0.000798991	-1.70005e-05	-0.000561461	-0.000866958	-0.000548291	0.000132141	-0.000407404	-0.000284388	-0.000273892	2.856183e-05	0.000121276	-0.000681582	-0.000248352	-0.000687921	1.5064775e-05	0.000869169	-0.00151089	7.3641844e-05	-0.000112662	-0.000620212	-0.000320668	-0.000167244	0.000687896	0.000367419	-2.13333e-05	7.731147e-05	0.000125088	0.000279953	-3.21518e-05	0.000259293	-0.000189261	3.1851002e-06	0.000849785	0.000251018	0.000321951	-0.000150315	-8.98535e-05	2.4442337e-05	0.000584631	-0.000475562	0.000261102	-0.000227451	-0.000371543	0.000638269	0.000872651	0.000318748	-0.000563231	-0.000859462	0.000537161	0.00106553	-0.000372385	0.000565329	0.000373676	0.000809495	-0.000285842	-0.000745095	0.00199271	-0.000311776	3.063984e-05	7.1660645e-07	-0.000660378	-0.000265133	0.000216724	0.000501716	0.00137195	0.000674777	6.85937e-05	-0.000213556	0.000291379	-7.62196e-05	0.000435578	0.000528164	0.000671823	0.000455046	0.000336363	0.00189193	-0.000485227	-0.000780714	-0.000269228	0.00115396	0.000884389	-3.37761e-05	-0.000757076	-0.00021399	-0.000485786	8.5959386e-05	0.000803448	-0.000115094	-0.000267995	6.5004155e-05	0.000508747	-0.000230245	-0.000163593	-0.000763952	0.000308791	0.00170653	-0.00259544	0.000206189	0.000102643	0.00033497	0.000115601	-0.000157423	-0.000622001	0.00117099	-0.000449379	0.000598363	-0.000312048	2.516154e-05	0.000319425	-0.000289177	-0.000390936	-0.000271778	-0.000112566	-0.000632847	-0.00153366	0.00274425	-0.000349795	0.000221729	0.000217152	-0.000105376	-4.84647e-05	0.000703211	0.000125673	-0.000786611	0.000665015	-0.00129512	-0.000295019	0.000316957	-0.000665582	0.000547416	7.505383e-05	0.0012883	-0.000310336	3.6360714e-05	-9.12049e-05	-1.71605e-05	0.000431912	-0.000508808	0.000725452	-0.000293021	9.482045e-05	8.1000675e-05	-0.000250239	-9.01075e-05	-0.000230397	-9.71531e-05	-0.000135137	-0.000553469	0.00115184	-0.000143648	0.00119636	-4.98612e-05	0.000659981	-0.000505847	0.00110235	-0.000506737	0.000272345	-0.000503116	-0.000344003	9.4161696e-05	-0.00113964	-0.000344473	0.000419343	0.00273084	-0.00039894	-8.84031e-05	0.000252661	4.216665e-05	0.000330256	0.000393461	0.000998179	-8.69764e-05	5.8096444e-05	-0.000458782	-0.000109042	-0.000621027	0.000743656	0.000398674	5.8664653e-05	0.0004373	6.531428e-05	0.000143758	1.0480243e-05	0.00092448	-0.000174615	-0.000712255	-1.09768e-05	-0.00035642	-0.000766877	0.000808083	-9.4815e-05	-3.31953e-05	-0.000184009	0.000488253	-0.000240967	-0.000171769	-0.000387139	-0.000675382	0.00146453	-0.00012161	-7.56642e-05	0.000420803	6.0898634e-05	-0.000628638	-0.000124087	-0.00119804	-0.00106978	-0.000186723	-0.000602697	8.562177e-05	0.000227531	-0.000251206	-0.000144514	0.000184332	-0.00121731	6.718471e-05	-0.000144216	0.000476958	0.000321227	-4.20497e-05	-0.0003326	-0.0006559	-0.000878516	-0.000113196	-0.000278641	8.295584e-05	0.00066717	0.000329441	0.000411008	0.000320187	0.000955817	-0.000868854	-1.29386e-05	-0.000433639	-0.00203243	0.000451274	0.000425345	-0.000228069	0.000838054	-0.000469412	-7.36913e-05	0.00028107	0.000582738	-0.00139916	-0.000617548	-0.000627636	-0.000504115	0.000604196	-0.000464019	-0.000996163	1.2666761e-05	-0.000334392	4.4782875e-05	0.000204061	-0.000356172	-0.000144857	-0.000119151	0.000522844	-0.000211516	-2.60039e-05	0.000461463	-1.19182e-05	-0.000358715	-0.000986916	0.00035049	-1.26677e-05	0.000902153	-0.000112948	0.00166778	-0.00107875	-0.00152282	4.7412297e-05	0.000156401	-0.000184786	-0.000445937	-0.000613227	-0.000987353	-0.000167315	0.00156032	0.000222732	-0.00022408	-6.77981e-05	-0.000698658	4.9445785e-05	0.000598502	-0.000190701	3.876837e-05	0.00173431	-0.000324215	-7.99193e-05	-9.1248e-05	-5.50912e-05	0.00047731	0.00140831	0.000611048	0.000435285	0.000605795	0.0010983	0.000140154	-0.000424441	0.00038528	-0.000734871	-0.000312727	-0.000731147	-1.20198e-06	1.5686928e-05	0.000174819	0.000501848	0.00156418	-0.000163188	-0.000523322	-0.000364477	-0.000466977	-0.000342625	-0.0001852	-0.000443899	0.00082177	-0.000416184	0.000200539	-0.000104457	2.9219555e-06	0.00055513	-0.000128545	-0.000128084	0.001724	0.000151963	9.1998874e-05	0.000384638	3.806899e-07	0.000913437	0.00120492	-0.00130121	0.000630824	-0.000712091	0.000127438	0.000196465	0.000454877	-0.000267895	-0.000310713	-0.000196188	0.000902226	9.3522176e-05	0.000214673	4.6414694e-05	0.00194531	0.000348986	8.5368134e-05	-0.000155357	0.000420766	0.000867233	0.000905638	0.000644055	-0.000670928	0.000295634	-0.000354216	8.855549e-05	7.870401e-05	-0.000678496	0.000272501	0.000881951	0.000417443	0.00129541	0.000472745	0.00112603	-0.000542513	0.000277549	-0.00127729	7.658784e-05	0.000211612	0.000344739	-0.000500444	0.000155059	0.000198735	0.000167792	-0.000712766	0.000325639	-0.00092888	0.000351075	-0.000232347	-0.000331621	-0.000211602	-0.00043708	0.00050387	-0.00149568	0.00126966	-0.000830064	0.00162526	0.000197955	0.00138864	0.000122469	0.000378963	0.000417072	-0.000287212	-0.000764157	0.00175086	-0.00052044	-0.000465007	-0.000490558	0.000383352	0.000863015	-0.000895017	-0.000121205	-3.07883e-05	-0.000324532	-0.000291935	0.000412901	0.000115375	0.00114661	-0.000877513	-0.000350444	-0.00103567	-0.000266499	0.000125394	-3.87273e-05	-0.000575966	-0.000116439	-0.000991608	0.000169997	0.000468756	-4.98717e-05	-9.73705e-05	0.000391532	-0.000815642	-7.48323e-05	-0.0002288	-0.00087387	-0.00117132	0.000691635	-9.36691e-05	-0.00170872	0.0014904	0.000469211	-0.000168753	-0.000536652	-0.000658182	-0.000353395	-0.000843642	0.000168372	7.700403e-05	-0.000473304	5.8114005e-05	-0.000316032	-0.000604618	0.00058446	-9.8682e-05	0.000432129	-0.00033272	0.00151198	-0.000348247	-0.000318761	-8.35963e-05	0.00135004	-8.94844e-05	0.000582205	-0.000106531	0.000756394	-0.000396296	3.0531424e-05	0.000151732	-0.00186952	-0.000696631	0.000355908	-8.04297e-05	-2.94545e-05	-5.67054e-06	-0.000256301	7.298828e-06	-0.000161295	-0.000583561	-0.0001166	-0.000475	0.00078433	-0.000107376	0.000944361	0.000955274	-0.000692389	0.000514344	0.000461102	-0.0014446	0.000671381	0.000332203	-0.000301471	0.00024341	0.0011281	6.0101822e-05	-0.00128722	-0.00179929	-0.000258895	0.000125261	-0.000293814	0.000521681	-1.67256e-05	0.00122462	0.000133367	-0.000783343	-0.000458351	2.5404708e-05	9.960108e-06	-0.00067303	0.000252115	-0.000108433	-0.00064657	-0.00110692	-0.000350449	9.885705e-05	-0.00122554	-0.000448922	-0.00112015	0.000154587	0.00108306	-0.000217202	0.000132089	0.000382801	-0.000246273	4.2812087e-05	0.000690972	-0.000480828	-3.49353e-05	0.000128038	-0.00111031	-0.000399065	0.00117292	0.000437654	0.000664238	0.000887216	-0.000142877	0.000429788	0.000670685	0.0015621	0.000821747	0.000530418	0.00147954	-0.000357978	-0.00033733	-0.000900402	-0.000736996	0.000279575	-0.00015325	2.6904218e-06	-0.000164431	-8.89328e-05	-0.000679031	-0.000960401	0.000236865	-0.00138475	-0.00202265	-0.00113296	-0.000250373	0.00129197	-0.000489518	0.000251118	2.5815369e-05	0.000296972	0.000815601	-0.000665158	5.1128656e-05	-0.000368117	-0.00019419	-0.000531827	-0.000379787	0.00148821	0.00107961	0.000255174	-0.000227218	-7.61945e-05	-0.00102202	0.00257306	-0.000547826	0.00181603	-0.000684836	-0.00054721	-0.000161181	0.00102441	0.0005552	-0.00044784	-0.00053532	0.000153659	-9.46118e-05	0.000104913	-0.000272048	-0.000411293	0.000549156	-0.000928942	-0.000559067	-0.000245551	8.921817e-05	0.000457947	-0.000756699	-0.000355261	-8.83486e-05	-0.000314255	-0.0011613	6.5905847e-06	-5.34655e-05	0.000818382	-0.000427603	1.1065355e-05	-0.000102879	-9.16497e-06	0.000386203	-0.000474782	-0.000229186	-0.000158444	0.000697446	0.000588368	0.000807551	0.000334272	-0.000454631	-0.000525649	-0.000654432	0.000253016	0.00017982	-1.88106e-05	-0.000705897	0.000197566	0.000286379	-0.000616373	-0.00109556	-0.000171415	-0.000199077	-6.40011e-05	-0.000563435	0.00139845	-0.00058245	0.000139252	-0.000906757	-0.00161855	-0.0013332	-0.000927096	-0.00100147	-0.00022527	-0.000818126	-0.000668352	8.0977e-05	0.000559384	-0.000160489	0.000314347	8.357575e-05	0.000911882	0.000619742	-0.00157901	-0.00205705	0.000397717	0.000179444	-0.00103899	-9.61166e-05	0.000161845	-8.01594e-05	-3.70378e-05	0.00102764	0.00063624	8.551694e-05	0.00158406	-0.000133311	-0.000304889	-5.02718e-05	0.000213955	0.000481539	0.000100302	-0.000333037	0.000199117	0.00141451	-7.2666e-06	0.000170505	-0.000173071	0.00188533	-9.01332e-05	-0.000900811	-0.000453819	-6.06283e-05	-5.91637e-05	-0.00047501	0.000510203	0.000496068	-0.000196498	0.000123825	0.0012796	0.000637609	0.000334336	-0.000390999	0.000523675	0.000234662	-0.00143245	0.000394415	0.000413664	-0.000188587	-0.000216845	-0.000127676	0.00107959	-0.000969599	0.000475177	-0.000739389	-3.5711e-05	-0.000331582	-3.85944e-05	-0.000190521	-0.000503648	-0.00015118	-0.000371968	-2.45303e-05	-1.31147e-05	0.00034264	-0.000173974	0.0018748	0.00025388	-6.38998e-05	-0.00108716	9.645136e-06	0.000211496	0.000396893	-0.000167075	0.000918665	0.000468012	0.000474724	-0.000306104	0.00137026	0.000638853	0.000978446	-3.07879e-05	-0.00062152	0.000366643	0.000100677	0.00103863	0.000353286	-0.000263591	0.000297852	0.000110452	-0.000346662	0.000314258	0.000995414	-0.0010482	-0.000360409	0.000599335	-0.000512843	-0.00131198	0.000416399	-0.00019954	0.000526372	-0.00093514	-0.00176995	-0.000421614	-0.000184539	-0.000757484	0.000620238	-0.000368097	-5.8852e-05	-5.57073e-05	-0.000447327	0.000367244	-0.000169406	-0.000235871	-0.00105988	-0.000288639	-0.00014555	0.000620386	0.000191503	-2.76137e-05	-0.000449748	-0.000344062	-0.000956987	-0.00109302	-0.000478674	-0.000353918	0.000393761	0.00178681	0.000518109	-0.000963896	0.00031773	-0.000584283	0.000291257	-0.000135246	-0.000338618	3.6256995e-05	2.0753552e-07	0.000412964	0.000405612	-0.000100959	-0.0014176	-0.000486872	-0.000155453	-0.00212453	-0.000290602	4.0502953e-05	-0.000314377	2.7089274e-05	-0.000781109	0.000508757	-0.000205691	-0.000316303	-4.07955e-05	-0.000698526	0.000208104	0.00011303	0.000170323	0.00180778	0.000452248	-0.0003498	0.000371463	0.000617322	-0.000449404	3.34102e-05	-0.00067144	3.0857816e-05	4.0926087e-05	0.000296818	-0.000211218	-0.000137581	0.000859629	-0.000143825	0.000250732	-0.000992658	0.000714967	-0.000220993	-0.000213404	0.000458563	0.000471137	-0.000283274	0.00028778	-0.000786204	0.000390938	0.000584406	0.000110463	-0.000428962	0.00118883	-0.000382861	8.6254964e-05	-8.69926e-05	0.000665378	-0.000445047	0.000199393	-0.000715732	2.6282412e-05	-0.00020937	-0.000295536	0.000101416	-0.000288682	0.000739071	0.000261509	0.00138477	0.000877245	2.9035338e-05	2.1905711e-05	-0.000211495	0.00101082	0.000229257	-0.000256575	0.000678873	-0.0011311	0.000340277	-5.68755e-05	0.000284628	0.000278254	0.00150737	9.435551e-05	-0.00208592	0.000339047	0.000937321	0.00104976	0.00161805	0.00098809	7.462101e-05	0.000863044	-0.000290241	0.000391761	9.782292e-05	-0.000829681	0.000858163	3.77688e-05	0.000983944	2.5678277e-05	-0.00163474	8.3203326e-05	0.000485689	-0.000365346	-0.000620485	2.199571e-05	0.000345826	-0.000381635	-0.000556703	0.000338942	0.000433962	-0.000345788	-9.00132e-05	-6.6836e-05	-5.2503e-05	0.000968295	0.00183701	0.000117767	-1.45599e-05	0.000748487	0.00221794	0.00116157	-0.000713869	-0.000152735	0.000147347	6.555372e-05	0.000405697	-0.000424921	0.000832081	-0.000343443	0.00103012	-0.000713908	8.608772e-05	-0.000329986	-0.000662499	-9.60735e-05	0.00017828	-0.000408611	0.000226471	-0.0016267	0.000118727	6.788016e-05	-0.000231382	-0.000291034	-0.00173803	-0.000594494	-0.000584943	-0.00170217	-0.000736222	0.000859852	-0.000460229	-0.000533952	-0.00185341	0.000569022	0.000416261	-0.00093478	8.408155e-05	-0.000470777	-0.000787536	0.00152244	0.00073867	0.000622419	0.000106862	0.00131261	1.3943879e-05	-0.000358045	-0.00122214	0.000224536	-2.631e-05	-0.000107296	-0.000312084	-0.000621354	-0.000611144	-0.000315341	-8.36273e-05	0.000860359	0.0010357	-0.000368605	0.000189302	-0.000517831	0.000968065	-0.000601847	-0.00119371	0.000246807	-0.000100181	0.000431874	-0.000427929	-0.000236404	-4.95543e-05	-4.43625e-05	0.000100361	4.468374e-05	0.000253993	-0.000333258	-0.000194862	-0.000229598	-0.000340878	0.00151503	-0.00106816	-0.000397713	0.000593897	-0.000367048	0.000814915	-0.000578618	-0.000330068	0.000734302	0.00100214	-0.000275836	-0.000738271	0.000395302	-0.000419098	-0.000158819	-0.00118841	-0.000425123	-0.000718511	-0.000579842	-8.05106e-05	5.1093593e-05	0.000355417	0.000860453	0.000578635	0.000737006	3.1504962e-05	-0.000754013	-0.000160495	-0.000864216	0.00106422	-7.86195e-05	-0.000518267	0.00218498	-0.000631738	0.00107748	0.0014913	-0.0015737	7.125935e-05	-0.000933157	2.5839672e-06	0.000297885	-0.000403665	0.000465694	0.000424635	0.000109071	7.121329e-05	-0.00135935	-0.00105361	-0.00240293	-0.00215331	0.000234492	-0.000927376	-0.00081753	0.000209993	-0.000618362	-0.00112912	-0.00102439	2.4677402e-05	-0.000153104	-0.000283441	-0.000439278	-0.000193095	-0.000342377	-4.11279e-06	-0.000764293	-0.000431042	-0.000569242	0.000544102	0.000143968	-0.00181302	-0.000109055	0.000670602	-0.00110341	0.000993208	0.000395118	0.000115564	0.000113692	-0.00156094	2.1514263e-05	9.444971e-05	0.000384853	0.000111194	0.00104887	-0.000533411	-0.0011278	-0.000378294	-0.000291753	-0.000795696	0.000512483	-0.00145085	-0.000643818	5.553341e-06	-0.000232927	-0.000362206	-0.000657356	-0.000730719	-0.00180652	-0.000198419	-0.000493475	-0.000258167	-0.000129093	0.000331454	-0.000580456	-0.000787407	-0.000243311	-2.23861e-06	-0.000237324	-0.000863571	-0.000597917	-0.00104435	-0.000433556	-0.0003066	-0.00113056	-0.000107843	-0.000340274	-0.000709324	-0.000189219	0.000279651	-0.0015712	0.000260403	-0.000123574	-0.000446195	-0.000994821	0.000558619	-0.000983212	-0.00133484	-0.000701948	-0.000372383	-5.08518e-05	-0.00110442	0.000731312	-0.000622072	-9.35496e-05	-0.000938974	6.313403e-05	-0.000225502	0.000104401	-0.000632213	0.000234458	0.000134549	0.000258528	-0.000304248	-0.00106503	-0.000483043	-0.000305324	9.8154174e-05	-0.000347766	-3.22238e-05	-0.000184655	0.000476218	-0.000637591	-0.00146265	-1.74705e-05	0.000116564	0.000899221	-0.000256011	0.00018836	0.000507766	0.000526706	0.000600688	-0.000445458	0.00202689	3.964722e-05	0.000521955	0.000593083	0.000383986	-0.000560672	-0.0005017	-6.59539e-05	-0.0011292	-0.000340374	0.000107734	8.185553e-05	-0.000853931	-5.6893e-05	-0.000267954	-0.000953092	-0.000938967	-0.00150767	0.000339026	-8.43129e-05	0.000597927	0.000470828	-0.000394244	0.000445047	0.00126957	-0.00135241	0.00044781	-0.000306557	-0.000459434	0.000161364	0.000769029	-0.000427285	0.000121002	-0.000542513	0.000567385	0.000496386	0.00115947	-0.000258729	0.000206964	0.000338176	-3.15516e-05	-7.7205e-05	-0.000743187	-0.00257029	0.00172465	0.00124221	6.831e-05	-0.00107301	-0.00048325	-0.00028659	-0.000331898	-0.0004405	-6.31787e-05	-0.000141174	-0.000879579	0.000252715	-0.00030209	-0.000357443	6.081888e-05	-4.92574e-05	-0.000380265	-0.000484331	-0.000100581	0.00124263	-0.000306259	3.5722e-05	4.6813846e-05	9.245814e-06	0.000960176	0.000737809	0.000593426	-0.000419075	0.000191989	0.000270159	0.000692194	5.4727545e-05	0.000208907	0.000586274	-0.000646232	-0.000573807	-0.000212174	-0.000854915	-5.23882e-05	0.000199573	0.0014868	0.0014138	-0.00119509	-0.000858184	-0.00147627	-0.000872159	-0.00131643	-0.000106765	9.110123e-05	-2.44905e-05	-0.000152681	0.000864811	0.000915877	-0.000273991	-0.00114852	-4.87769e-05	-0.000692178	0.000158497	-0.000981971	0.000403353	-0.000385156	-8.223e-05	-5.92403e-05	-0.000162495	0.000324366	6.990772e-05	-0.000479863	-3.99651e-05	-1.63384e-05	-0.000219327	-0.000203899	-0.0010676	-0.000174374	0.000525842	8.9699366e-05	-0.000657689	-7.76782e-05	-0.00226671	-0.000113085	-0.00189929	0.000231792	-0.000165831	0.000964321	0.00192921	-0.000331936	0.000439914	-0.000249166	0.000375679	0.00246482	0.00140232	-0.000153871	-0.000151193	0.000357775	0.000437733	0.000311159	0.00064556	0.000978128	0.000923278	-5.72866e-05	-0.000187354	8.643187e-05	0.00311584	0.000364721	9.8838434e-05	0.000246457	-0.000128423	-0.000816484	-0.000569356	-0.000346829	7.1152324e-05	0.000116672	-0.000377406	-0.000450834	-5.20794e-05	0.000313169	0.000259987	-3.4063e-05	-0.000506	-3.11129e-05	-0.000435649	0.00115837	4.770034e-06	-0.000238095	3.6805097e-05	0.000119341	0.000115777	-0.000325558	-0.000389378	-0.000188255	0.000126217	-0.001313	0.000532667	0.000680928	0.000465181	-0.000287521	-0.000167283	-1.73499e-05	0.000182357	6.134752e-05	-9.13073e-05	-2.20049e-05	-6.36739e-06	-2.03889e-05	0.000146328	-0.00119922	0.000919538	-0.00026709	2.1220281e-05	-0.000234317	-0.000383182	0.00012479	-8.62122e-05	-0.000415801	0.000655555	0.000141546	0.00152121	0.000752136	0.000484274	-1.13537e-05	-0.000437658	-0.000530243	-0.000100106	0.000133998	-7.65149e-05	0.000293576	-9.2236e-06	0.000216208	0.000130318	-6.88167e-05	-0.000467386	0.00022695	-0.000218527	0.000420408	0.000185784	-0.000712289	0.000682737	0.00149279	0.00119395	0.000582219	0.000306144	-0.000125904	-0.000379071	-0.000618995	-2.0367e-05	-0.000397668	-0.000315124	0.000906204	-6.8324e-05	-8.77893e-05	-0.000322114	7.907885e-05	-0.000308061	-0.000542564	-0.000406835	1.8188053e-05	-0.00096797	-0.000150413	-2.51614e-05	-0.000356131	6.763166e-05	0.000174947	0.000123015	0.000132123	0.000143467	0.000362004	-0.000745839	0.000493029	-0.00074683	0.00011696	0.000222234	8.40857e-05	-0.000123388	5.6365614e-05	-0.00185414	0.000366975	0.000540807	0.000873436	-0.000135118	-0.000249392	-0.000269734	-0.000150026	-0.000282448	2.2286276e-05	-0.0003296	0.000779065	-0.000634668	0.000108428	-0.00111663	-0.000271289	0.00117331	0.00156612	-0.000747022	-4.96886e-05	-0.000710689	-0.000142262	-0.000245502	0.000102582	1.5587239e-05	-6.56989e-07	-0.00127969	-0.000124124	-2.36763e-05	0.00137494	0.00051684	-0.00021091	3.378124e-05	0.00157666	0.000277914	0.00227705	0.0005433	-0.000605813	-0.000531996	-0.000111185	-0.00126859	-0.000747641	0.000114094	-0.00170717	0.00064851	-0.000276357	0.000421855	-0.000151975	-0.00136226	-0.000505304	1.0881926e-05	-0.000261518	-0.000109393	0.000365254	-0.000852162	-0.000643805	-0.00128185	0.000183758	0.000733692	-4.54972e-05	0.000164145	0.000543422	-0.000605915	0.00012924	0.000302426	7.168078e-05	-0.00186144	0.000924785	-0.000298586	7.704772e-05	0.00144591	0.00137221	-0.000314306	-0.000692851	-0.000407043	0.000208034	0.000362205	-0.000382525	-0.000135777	-0.000361468	-0.000300326	-0.000819198	0.000314623	5.625311e-05	-0.000198397	-8.84944e-05	0.000338054	0.000509784	-0.000272057	0.00144479	0.00248059	0.00230455	0.000236817	0.000739432	0.00150446	-0.00137548	0.000744136	0.000118675	0.000242918	0.000190428	-0.000656373	0.000494023	0.000242617	0.000283876	0.000489392	0.000285602	0.000399871	-0.000177505	-0.000208946	-0.000118814	8.345892e-05	-0.00112613	0.000602948	-0.000216465	0.000463869	-2.5399e-05	-0.000267224	4.4595414e-05	1.1549571e-05	0.000231876	-1.2432e-05	-0.000614072	-0.00171938	0.00021617	-0.00073033	-9.46422e-07	0.000740671	-0.000973992	-2.86007e-05	-0.000143887	-0.000421593	0.000166257	-0.000628768	0.000200633	-0.000276279	0.000161761	-0.000168138	0.00109338	-0.000302995	0.00012992	0.000785283	-0.000148735	0.00044184	-5.33205e-05	2.7529837e-05	0.00119423	-0.000305452	-0.000236035	0.000295531	0.000258412	-0.00088434	-0.000605282	0.000568292	-1.12326e-05	-0.000139795	-0.000766777	0.000772055	-5.20733e-05	0.000789106	-0.000155404	-0.000417626	-0.000421291	-0.000203034	-0.000290529	-0.00036327	-5.20263e-05	-0.000187243	-0.000603945	2.4509252e-05	-0.000366784	-0.00048401	-0.000149222	-0.000288339	-0.000140437	0.000198067	-5.80794e-05	-0.000327352	1.6134134e-05	4.430423e-05	-0.000184047	0.000310536	-0.00125434	0.000556359	-0.00444503	0.000320764	-7.82467e-05	-0.000473538	0.000104935	-0.000209392	-0.0010946	-0.0007969	-0.00015483	0.00060487	0.000203566	0.00130091	-0.000423115	4.3792566e-05	-0.000120077	0.000185322	0.00050864	0.000508876	0.00129304	-6.47823e-05	0.000214941	-0.00073734	-0.00139402	-0.000764466	0.000383437	-0.000174907	-0.000927498	-0.000985323	2.4920944e-05	-0.000117362	0.000674817	-0.00027762	0.000567166	-0.00071619	0.00025094	-0.00028206	-0.000267318	0.0010863	-0.000172358	-0.000153969	0.000151943	-0.000254103	-0.000504997	-0.000330613	9.318435e-05	-0.000423204	-0.00114459	-0.000271589	-0.000102823	0.000181964	0.000679767	0.000162609	-0.000944467	5.076839e-06	-0.000503328	-0.000257262	0.000146928	0.000189407	-0.000576487	0.000204694	-0.000515636	-0.000135865	-0.000994351	0.000508073	0.000414804	0.000159671	0.00025041	-7.8072e-05	-0.000612285	-0.000153864	7.01515e-05	-0.000268217	0.0014305	0.000103099	-0.000968988	0.000318988	3.482064e-05	-0.000338942	-0.000529246	3.598487e-05	-0.00119083	0.00083911	-4.23537e-05	0.000767425	-0.00120569	-0.000263077	0.00146132	-5.46398e-07	0.00038905	-0.000260176	-0.000200203	0.00415354	0.000109155	-0.000485496	-7.45859e-05	-0.000311985	0.000909387	-0.000167031	9.261343e-05	0.00037984	-0.000277989	0.00110168	0.00195365	0.00101034	0.000955666	-0.000309496	-0.000199786	0.000826549	0.000683027	0.000483336	0.000303494	0.00187221	-0.000548569	-0.000575268	-0.000450437	0.000292622	-0.000317634	-4.87753e-05	8.7679255e-05	0.000286487	6.0063852e-05	-0.000320062	-0.000831146	-0.000524555	0.000428824	0.00187524	-0.00149886	2.6305654e-05	-3.35834e-05	-0.000754833	-0.000582364	-0.000630102	-9.80022e-05	-0.000719665	-0.000173559	-0.000674765	-7.77091e-05	-0.000309977	-0.000415579	0.0004757	-0.000504573	0.00135855	-0.000361147	-2.99743e-05	-0.00012488	0.000197729	-0.000148835	0.000255167	-0.000582755	-0.000159053	-6.89027e-05	-0.00016945	0.000387765	0.001459	-8.20951e-05	0.000359181	-0.000105875	-0.00149083	-0.000807027	-0.00063874	-0.000292237	-0.00139385	0.000124729	0.000218922	-0.000264453	9.904378e-05	0.000327262	-7.47797e-05	0.000408012	0.000384848	-0.000525995	0.00128009	-0.00106976	0.00132375	0.000101086	0.00152213	0.00045938	0.000858029	0.00199092	0.000524029	0.000256143	0.000654409	0.00013916	-0.000405955	-3.87209e-05	0.000418228	-0.000148095	0.000551338	0.0010776	0.000252611	-0.00113543	0.000454686	-0.000171224	0.000990264	0.000441095	0.000204423	2.8176115e-05	0.000247369	-0.000718717	0.000560185	-0.00112421	0.000621735	-0.000661204	0.000279146	-0.00044927	-0.000364769	0.000255097	0.000504605	0.000635545	-6.07349e-05	-0.000193895	0.000432088	0.000608132	-6.84049e-05	-0.000811071	8.788905e-05	-0.000217671	-4.30996e-05	0.00220565	-0.000187643	-0.000335843	-0.000134231	0.00136115	-0.000253259	0.001754	0.000464063	-0.000228541	-0.000174664	0.00058114	-0.000168005	-0.000313577	0.000358866	0.00230441	-0.00175828	-0.00067572	0.000133814	0.000976887	-0.00023368	-0.00127082	-0.000364588	0.00026851	-0.000173404	-8.30779e-05	-0.000774663	0.000290886	6.3815954e-05	-0.000492794	2.9201172e-05	0.000274859	-0.000508144	-0.000100249	-0.000257697	0.000288887	0.000636645	-1.81877e-05	7.896212e-05	-0.000112953	0.00154355	0.000631116	0.000165941	0.000808433	9.663648e-05	0.000120092	0.000452537	-0.000299591	0.000132427	3.6138001e-06	0.000209783	0.00022679	-2.10292e-05	-0.000357707	0.000600254	-0.000751277	0.000482907	-0.00030665	-0.00150625	-0.000566148	-5.80822e-05	0.00126937	1.9476312e-05	-0.00013512	-0.00109859	0.000245192	0.00112159	-0.00033233	0.000124416	0.000367249	-0.000140271	0.000123939	0.000589686	-1.68395e-06	-0.00071136	1.0933728e-05	-0.000763241	-8.53695e-05	-0.000171994	-0.000706447	0.000251819	-0.000253261	-0.000329097	-0.00139468	-0.000892058	0.00065526	-0.000246413	-0.000587334	0.00105343	-0.000565437	-0.000923027	0.000218995	0.000746521	-0.00191189	-0.00031505	-0.000513316	-0.000531884	-0.000202776	-0.00253033	-0.000696225	1.5396554e-05	-0.000147317	-0.000188631	-0.00053368	-0.000118053	-0.000268505	-0.000526572	-4.07163e-05	-0.000149441	-0.000295675	0.000518019	0.000635715	-0.000169094	-0.000713642	-0.00049317	-0.00054506	-0.00152627	-0.000848964	-0.000220505	-0.000330616	-0.000555914	0.000534692	0.00141335	0.00125322	0.000814099	0.000505622	0.000156445	-0.000472675	9.509127e-05	0.000461194	0.00152802	-8.99856e-05	0.000354852	-0.00112224	0.00068471	0.000597419	0.000216176	0.0013361	-0.000417804	0.000438422	-0.000349885	8.928442e-05	0.00287301	0.000450032	0.000126841	-0.000217702	-7.05384e-06	0.00111187	-0.00109903	-0.00261491	-0.0013737	0.000281373	-0.000853921	-0.000750225	0.000611682	0.00156226	-0.00230772	5.2204934e-05	0.000527007	0.000936031	0.00261533	2.3673023e-05	0.000824293	-0.000327255	0.000563449	-0.000407544	-0.000979924	-0.00400408	0.000397326	-1.08852e-05	-0.000135032	0.000163855	-9.55734e-05	-0.000629978	0.000413007	-0.000959036	0.000856014	-0.000198861	0.00109348	-0.000260585	-0.000305988	-0.000335402	-0.000666659	0.000161708	6.549287e-06	-0.000762432	0.000690032	0.00146074	-0.000257055	3.940037e-05	0.000502557	-0.000167089	-0.000744806	-0.000997905	-0.00058513	0.000965766	-0.00025486	-0.00209249	-0.000581487	-0.000594587	-0.00057039	-0.000427704	0.000313924	0.000126578	-0.00023794	-6.78027e-05	-0.000440039	0.000881095	-1.73173e-06	0.000203446	-0.00032835	5.659673e-05	0.00071815	0.000211097	0.000635909	0.00112704	0.000665241	-0.000172027	-0.000460865	0.000722629	-6.98396e-05	6.5078464e-05	0.000577726	-0.000185219	-0.000111231	0.000175732	-8.17241e-05	-3.41432e-05	9.580331e-06	-9.02626e-05	-0.000148092	1.8623094e-05	-0.000273478	0.00087801	-0.000553971	-7.39295e-06	-0.00159917	-7.80556e-05	0.000470616	0.00186766	-2.0061e-05	7.155973e-05	-0.000235073	-6.85034e-05	-0.000939696	-0.000246956	0.00112888	0.00180302	0.000117876	-0.000162511	3.0466708e-05	0.000343756	0.000135609	0.000302514	-1.38209e-05	0.000141346	9.998473e-06	-0.00022643	-0.000161893	-0.000448283	-0.000444324	-0.00111627	-0.000451251	0.000930709	-0.000827575	-0.000571853	-5.52324e-05	-5.65002e-05	0.000658125	0.000324101	-0.000699752	-0.000343143	0.000370682	-0.00110322	0.000285376	-0.000120833	0.000829392	0.000269617	0.00105297	-0.000164771	-0.00037929	0.000846521	-0.00145025	-0.000660986	0.00101819	-0.00122658	0.00120709	0.000337078	-0.000307772	-0.000788014	-9.34548e-05	0.000274956	-0.000684454	0.000532364	0.000516936	-0.00153756	-0.000121768	-0.00110975	-0.000496559	0.000994115	-7.84598e-05	-0.000565052	0.000146838	0.000344639	-0.00218448	0.000931541	0.000121094	0.000372544	2.3915953e-05	0.00152461	0.000167015	-0.000274046	-0.00101925	-0.000174743	-0.00141229	-5.92727e-05	-0.000829321	0.00135407	-0.000669435	-0.000700259	-0.000200747	-0.000220334	-0.000417642	-7.27637e-05	0.000210726	-0.000756604	-0.000548931	-0.000118623	-6.79986e-05	-1.20282e-05	-0.000296398	-0.000159986	0.000168726	-0.000387841	-0.00024021	-0.000829193	9.484461e-06	-0.000112307	0.000188563	-0.000244032	-0.00103734	0.000996727	-9.88015e-05	5.2866402e-05	-0.000166573	-0.000208859	-0.000772054	8.668856e-05	0.000166647	0.000386673	-0.000458785	-0.000180132	-0.000126291	-0.000167702	2.9606723e-05	0.00105228	-0.00133393	-0.000321429	1.9217308e-05	0.000138295	-0.000109485	0.000302275	0.000547225	-0.000223121	0.00125036	0.000276493	0.000129474	0.0028438	0.00114726	0.000831711	0.000331088	1.0943231e-05	0.00113247	-0.000252105	0.00079397	0.00070207	-2.6498e-05	0.000523714	-0.000338654	0.00145715	-0.000666693	-0.000480862	-0.000124748	0.00067609	-0.000473842	0.00120942	-0.000192278	0.000958186	0.00190526	-0.000880046	0.00137942	0.00283112	0.00292719	0.00155919	0.000598979	0.00176491	0.000375013	0.000387857	0.00108854	0.000697834	0.000516352	0.000677472	-9.40049e-05	-0.000268063	-0.000206609	-0.000317053	-2.09222e-05	-0.00014182	5.3109864e-07	-0.000288225	-0.000250734	-0.000191714	-0.000214787	-0.000414594	0.000445504	0.000293428	9.207162e-05	0.000694676	0.00231253	0.000223471	-2.20608e-05	0.000359659	-0.000614508	0.00043041	0.000284949	0.000894969	5.6752568e-05	0.000488853	0.000114452	0.00063778	-0.00051452	0.000293718	-0.000258079	-0.000210269	-0.00073313	0.000324776	-0.00219821	-0.000247713	-0.00134474	-0.00168531	0.000659807	-0.000257226	0.000316897	0.00081475	-0.00114524	-0.0011348	0.00169974	0.000192735	0.000177763	0.000388769	0.000266412	1.8620502e-06	0.000284018	0.00166284	0.000585005	0.000187084	0.00012043	0.000590137	0.000220256	0.000295514	-0.000122241	0.00215816	-2.45246e-05	-0.000819713	2.748748e-05	-3.98748e-05	5.0359053e-05	0.000581232	-7.81028e-05	-0.000243082	0.00152195	0.000202999	-0.000442972	0.000152818	-0.000804604	0.000137455	0.000492728	0.00118842	0.000219532	0.000441539	3.9843606e-05	-0.000260858	0.000160399	-0.000253721	0.000792606	-0.000343163	-0.000570179	-0.000354482	-0.000794962	-2.80571e-05	0.000397368	-0.000139136	-0.000685103	0.000648175	-0.000440633	0.0011426	-0.00103404	-5.64707e-05	-0.000712645	-8.46515e-05	-5.52647e-05	-0.000181047	0.000660088	0.000190233	5.131885e-05	-3.82497e-05	0.000398388	0.000315828	-0.00044156	-8.86732e-06	-0.000264615	-0.000486642	-0.000131014	0.000358272	-0.000133858	-5.46537e-05	0.00101145	0.000326638	0.000117949	-0.000180686	-7.61289e-05	-0.000409105	-0.000110328	-0.000313903	0.000351268	-5.68949e-05	-0.000684204	0.000818535	-0.000156025	-0.0011846	0.00024816	-0.00175183	-0.000287551	0.00028681	4.1627016e-05	-0.000444456	-0.000390687	0.000616588	-0.000791405	0.000540752	0.000463142	0.00175963	6.403338e-05	0.00241951	-0.00156343	0.000299317	-0.000317318	-0.000932857	-0.000151854	-0.000362937	-0.000440752	0.00112715	-0.00114036	-0.000354477	0.000166228	-0.00042348	-0.000604503	0.000787876	0.000756882	-0.000167948	-9.72946e-05	-0.000342426	0.000367606	0.000128164	0.00097537	-0.000311633	-0.000519383	-0.000165624	0.000814458	2.9414521e-05	-0.00191724	0.000739895	0.000395331	-2.77966e-05	-1.36891e-05	0.000519614	1.7483748e-05	-7.31152e-05	-0.000712925	0.000334133	-0.00168944	0.0011137	0.00020648	0.000194468	-0.000294201	-0.000103892	0.00130651	-0.000506479	0.000119722	0.000288751	-7.83235e-05	0.00103448	-3.52645e-05	0.000683799	-0.000595179	5.133142e-06	-0.000115415	0.00084601	0.000265322	0.000492229	-0.000524316	-0.000315805	0.00118265	-0.00127469	-0.000107908	-0.000425082	-0.000877726	-0.000474391	-6.06496e-05	0.000548247	0.000591887	0.00122141	0.000229583	0.000447666	0.0004696	-0.000198365	0.00111206	-0.000276029	0.000602526	-0.00111978	-0.000122716	0.000114085	-0.000427838	-0.000183508	-0.00252943	-0.000919034	0.000237869	-0.000726208	0.00113818	-0.00071735	-0.000626144	-0.000235957	0.000429551	0.000183447	-0.000978957	0.000719145	0.00095408	0.0011359	-0.000113046	5.3003183e-05	-0.000486597	-0.00144577	-0.000670231	-0.000193133	0.0014997	0.00104239	0.00120372	-0.000309558	-5.00066e-05	0.000728394	0.000465431	0.00211377	-9.523e-05	0.000421105	0.000496515	-0.000425803	0.000279165	-0.000780841	-0.000414952	-1.74283e-05	0.00121319	-0.00176582	-0.00123264	-0.00134795	-0.00293026	6.6609704e-05	-0.000611023	0.000143783	0.00045661	0.000808048	-0.00030254	-1.19656e-05	-0.000167155	-0.000784967	0.000632814	-0.000204413	-0.000220117	-0.000985162	0.00192233	-0.00166199	-0.000771024	-0.000798092	7.3361036e-05	-0.000325885	0.000428276	0.000362822	0.000825619	0.000959204	0.000635916	-0.000309771	0.000376368	0.00182306	0.000598369	0.000393194	6.2905674e-05	-0.000259026	-0.000575081	-1.78982e-05	-0.000162907	1.7413566e-05	-0.000978944	-0.00243555	-0.0010426	-0.000446795	-0.000258231	-1.46176e-05	-0.000476907	0.000650526	-7.73893e-05	-0.000301378	-0.00177127	-0.000601749	0.0019809	6.776102e-05	-0.000102135	0.000582047	-0.000154623	5.8222027e-05	0.000259615	-0.00033734	0.000843123	4.4446373e-05	-0.00230357	-0.000418789	-0.000303561	3.359597e-05	-0.00134773	0.000357794	-0.000789661	-0.000239584	-0.000336688	-0.00193004	-0.000436397	-0.000496273	-0.00028934	0.000694028	-0.000494514	-0.00132507	-7.49186e-05	-0.000264668	-1.85067e-05	-0.000122018	-0.000101067	-0.000780287	0.00214703	-8.79462e-05	0.000645306	-0.000186106	9.591897e-05	-4.22886e-05	7.33571e-05	-0.00103074	-3.12705e-05	0.00041686	0.00152203	5.350215e-05	8.1537495e-05	-0.000146831	0.00086303	-0.00173176	-0.000300367	0.000633481	-0.00169199	3.1987795e-06	9.620555e-05	-0.000353166	-0.000908127	-0.000206204	0.000408272	-0.000749512	0.000500787	0.000112969	-0.000492679	-0.000232781	-0.00016277	-0.000117542	5.2931115e-05	7.019433e-05	0.000202398	0.000438663	0.000457558	-0.000205329	0.000212345	0.00121507	-8.46428e-05	-5.11717e-05	-1.60484e-05	-0.000145925	0.000763654	-7.86674e-05	2.5313708e-05	8.3537016e-05	0.000345477	-0.000386235	-0.000219341	0.000362145	0.000180804	-0.00242839	-8.18822e-05	0.000332837	-0.000225678	-0.000652489	-0.000132668	-0.000119333	5.979669e-05	-0.000248779	-0.0001753	-0.000303174	-0.00107493	-2.67649e-05	-0.000306271	-2.15587e-05	0.000697785	-0.000775454	-6.20521e-05	0.000152321	-0.000396805	-0.000183095	-0.000245752	-6.98622e-05	0.000333718	-1.65728e-05	-7.30475e-05	-0.000496969	-9.29709e-05	3.780389e-05	0.000566215	-4.91232e-05	-0.000154575	-0.000555493	0.00042664	-0.000762138	-0.000172414	0.000498661	-8.02708e-05	-0.00028486	-0.000561557	0.000384116	0.000273203	-0.000614461	-0.000778905	-6.606e-05	0.000467059	-0.000244688	-0.00137327	0.000123836	-2.71839e-05	0.000320532	-0.000547359	-0.000366501	-0.000360131	6.109241e-05	-0.000518486	0.000532238	0.000143074	-0.000154846	-0.000584321	-0.000359175	0.000188982	0.000503406	-0.00102764	0.000787805	0.00018975	-0.000391402	0.000394985	0.000294686	0.00014179	0.00024269	0.000599316	-0.000575979	-0.00021124	-0.000672689	-0.000134716	-0.000463254	-0.000561726	0.000368391	-0.000703703	0.000441809	-0.000203265	0.000244529	-0.000414921	-0.000401127	-0.000134744	0.000356142	-5.46492e-05	4.837433e-05	-0.00104874	0.000150012	0.000297836	-0.000354602	0.000304515	5.3536507e-05	-8.463e-05	-0.000652978	-2.25546e-05	0.000411269	-0.000540088	-0.000261276	-0.000479082	-0.00191086	-0.00034754	-0.000108904	0.000122365	-0.000762501	-0.00120678	0.000318431	0.00119631	0.00131197	-0.000245315	-0.00173239	-0.000634353	0.000523061	0.000282707	-0.00148771	-0.000203663	0.000400328	0.000146197	0.000152186	0.000281775	-0.000200246	1.385068e-05	-8.2811e-05	-0.00119643	-0.000143405	-0.00105552	0.000641818	0.00121239	-0.000936343	-0.000799556	0.000729859	4.4768472e-05	2.7314687e-05	-0.00016293	0.000111082	-0.000110822	-0.000341525	-0.000391789	-6.16269e-05	0.000644369	-0.000379409	-0.00120922	-7.16456e-05	-0.00120209	-7.67667e-06	0.00123431	0.000648387	-0.000200441	-0.000371861	-0.000240459	-0.00148672	-0.00075061	-4.14623e-05	0.00013538	-0.00263611	-0.00278428	-0.00134663	-0.000282899	-0.000184202	0.000635606	0.00175379	-0.000527816	0.000545283	-0.000452738	0.000199	7.73615e-05	0.000259451	0.000201343	0.000919135	0.000593345	0.000931301	0.000144098	-0.00120152	-0.000474844	0.00035876	0.000359375	5.2306983e-05	0.000450828	0.000245622	-0.000148102	0.000374158	-0.0003753	0.000857625	0.000126757	0.000930122	-0.000440058	-0.0017411	-0.0022496	-0.000142459	-0.000223729	-0.0002952	4.3807045e-06	-0.000347128	-0.000161223	0.000139967	-0.000643368	-0.000438796	0.000280485	0.000455871	-0.000597912	-0.000330241	0.000119914	-0.000183871	-0.000359009	-0.000385502	0.000363324	-0.000857746	-0.000612245	0.000189551	-0.00110466	-0.000412731	0.000313949	-0.000258864	0.000252795	0.000674084	-0.000894039	-0.00139227	-0.000189796	-0.00168099	-0.000237411	2.1249005e-05	-0.00117772	-1.57956e-05	-0.00150235	-0.000230582	0.000275723	0.000215848	-8.8708e-05	0.000149173	0.000810267	-0.000623825	0.000110238	5.2265706e-05	0.000643621	-0.000904745	0.00122901	0.000357952	0.00144491	-0.00161388	-0.0015416	2.0518122e-05	-0.00124252	0.00174244	0.000445503	0.000218099	-0.000309244	-6.99521e-05	-0.000393722	-0.000310851	6.0705243e-05	-6.11984e-05	-0.000160704	-0.000263072	-4.51143e-06	-5.69015e-05	0.000738257	-0.00097936	-0.00072951	-0.00202411	-0.000169914	-0.000482565	-0.000292886	-0.000373648	-0.000119251	3.2108903e-05	-7.21056e-06	0.000264246	0.000105124	-0.000239561	-0.000145828	-0.000258677	-0.000351611	0.00018501	-0.000254523	0.000110743	-0.000232341	-0.000819924	-0.000151773	9.0783295e-05	0.00141261	0.000147992	-0.000313689	0.000587126	3.4899826e-05	0.00028766	-0.000381325	-0.000189547	0.00090946	7.087362e-05	0.000109465	0.000314775	5.825548e-05	0.000488605	-7.92293e-05	-0.000994946	0.000461026	-0.000505495	1.1026228e-05	0.000412287	-1.05431e-05	-0.00193384	0.000581302	0.00014075	-0.000715053	0.000726173	-0.0004918	1.9186045e-05	-0.000142733	0.00133483	0.000820987	0.00167387	0.000161652	0.00162132	0.000387533	0.000753591	-0.000343601	-0.000529143	-0.00132728	0.000777415	-0.000601119	0.00100583	0.00117895	-0.000545476	0.000294252	-0.000596864	-0.000917176	-0.000349639	-0.000249571	-0.000307683	-0.000534922	0.00118579	-0.00136394	-0.000556537	0.000177062	-0.00027539	-0.000683157	0.00107176	0.00168983	-6.15479e-05	0.00164138	6.005663e-06	-0.000345799	-0.000721864	0.000314831	0.000625512	-0.000687449	0.000236788	0.000187243	-3.87381e-05	-0.000376113	0.000358676	-0.00171713	-0.000486137	1.48867e-05	-0.000401261	-5.61314e-05	-0.00060401	-0.000178386	0.00100535	-0.000477815	-0.000903335	-0.000181933	-0.000637473	0.00212063	-0.000806254	0.000789449	-0.000363988	-0.00129437	-9.14546e-05	-0.000297803	-0.00020097	-0.000421828	0.00126352	-0.000779267	0.0011709	0.000695545	-0.000368125	-0.000290751	9.808531e-05	0.00192464	0.000390842	0.00131596	-0.000248038	-0.000261525	-0.000253768	-0.000358639	0.000846705	9.50747e-05	-0.000419027	-0.000621335	-0.000249297	-0.000177266	-0.00012089	0.000538269	0.00117717	-0.000237542	0.00130947	-0.000149833	8.3224004e-05	-0.000777431	-0.000597205	-0.00035301	0.000407454	-0.000728816	-0.000105133	-0.000519497	-0.000353546	0.000334754	-4.83137e-05	-0.000154785	0.000276414	0.000942535	-0.000714963	-0.000417277	-0.000168059	-0.000406862	0.000329078	-0.00058127	-1.99148e-05	0.000240814	0.000102499	0.00022436	-0.000228139	0.000947232	0.00120901	-0.000477223	-0.00014735	-6.36758e-05	-0.000603083	-0.000353407	8.547071e-05	-6.18131e-05	0.000141504	0.000516618	-0.000159572	4.2412383e-05	-0.000244316	-0.000253288	-0.000245614	-0.000639061	-0.000407618	-0.000218001	2.843434e-05	0.000200452	9.8760494e-05	0.000153793	3.4729186e-05	6.970861e-05	-5.05187e-05	0.000371127	-0.000381038	0.00163557	-0.00176309	-0.000171572	-0.000959741	-5.15989e-05	-0.000121054	-0.00024416	0.000819409	0.000172162	0.000575866	0.00124425	-0.000824536	0.000205087	-0.00036913	-0.000200765	-0.000950557	-0.00127699	0.000180457	0.00119856	-0.0014465	-0.00145208	-0.000354012	-0.000104241	-0.000197849	-0.000166212	-0.000344691	-0.000101771	4.379433e-05	0.000410815	-9.59355e-05	0.000403355	5.2336967e-05	-0.000302732	-0.000105016	0.00046022	0.00128988	-0.000499705	-0.00053664	0.000207136	1.5440588e-05	-0.00124335	-0.000332969	-0.000215988	-2.38534e-05	0.000205326	0.000454112	-0.000592282	-0.000432042	0.000119206	-0.00120353	0.000279116	0.000696228	-2.46729e-05	-0.000276693	-0.000192576	-0.000214044	-0.000665427	-0.00193027	-0.000878516	6.9929185e-05	0.000482692	6.208833e-05	0.000234028	3.668463e-05	-0.000767722	-0.000904949	6.2073355e-05	0.000220656	2.7620083e-05	-0.000276707	0.000658894	0.000383963	-0.000825242	-0.000151388	-0.000305821	-0.000138372	0.000498756	-0.000147365	-0.000750618	-0.00102026	0.000640516	-0.00027716	0.000695891	0.00101488	0.000263243	-0.00105301	0.000148576	0.00152134	0.00114289	-0.00105168	-0.000458372	0.000261682	-0.000359164	-0.000172807	-0.000655692	-0.000772	0.000188824	0.00012038	-0.00091249	0.00145876	-0.000924635	-0.000469743	0.000700015	0.000616226	-0.000465812	-0.000413534	-0.000235619	-0.000448514	0.000400437	-0.000216282	-0.00105616	-0.000775335	-0.00107911	-0.00088025	0.000145778	0.00136277	-0.000519263	-0.000169299	0.000792159	0.000817388	0.000917536	-0.000832671	-0.000772752	-0.0004819	0.000151751	0.00100976	0.000133602	0.000180787	0.000677292	2.6090851e-05	0.00035636	-8.03047e-05	-0.00114063	-0.00101916	-0.000803659	0.000246322	-5.92947e-05	0.000714771	0.000303518	0.000164849	-0.000597361	-0.000143676	-4.36609e-05	-0.00177809	-0.000254585	-0.000274709	0.000426085	0.00105962	0.000324719	0.000383926	0.00244754	0.000250926	-0.000296873	0.000212182	-0.000148683	0.000355041	0.000988393	-0.000569006	-0.000382373	0.000539986	-0.000156784	0.000734272	-0.000608253	-0.000263876	4.709427e-06	-2.75851e-05	-0.00063966	0.00107903	0.000540664	-0.00114744	7.9778874e-05	0.000332781	0.000348702	0.000145969	0.000330324	0.000222502	-0.000670237	-0.00191709	-4.78855e-05	7.351303e-05	1.2636929e-05	0.000141916	-0.000405461	0.000605649	0.000664687	-0.000479812	9.909044e-05	-0.000786281	-0.000277504	0.000240015	8.81831e-05	0.000150469	0.000106253	-2.15726e-06	0.000278636	0.00100959	0.000290221	-0.000988523	-0.00101805	-0.00134163	0.000324491	0.000131175	-0.00101287	-0.000233373	-0.000380504	-0.00120517	-2.87274e-05	-0.00117873	-0.000420281	-0.000310091	-0.000106632	0.000853766	-6.24644e-05	0.000109895	0.000127229	-0.000269193	0.000495377	-0.000490757	6.305071e-05	0.00128244	0.000781524	0.000384501	-0.000170893	-0.000515103	-8.01612e-06	0.000169273	-9.10257e-05	0.000197969	-0.000767906	0.00131248	-0.0013295	-0.00208354	0.000178752	-0.000391503	-6.97314e-05	-0.000714198	0.000250192	0.000675036	-8.33425e-05	0.000333658	-0.00119095	0.000159979	0.000516009	0.000368754	4.89613e-06	0.000388285	0.000168117	0.000188926	-0.00068357	0.000149457	0.00103997	6.1413855e-05	0.000731106	-0.000540637	0.000391823	0.000339046	-0.000626569	-0.000911854	-0.000230662	-0.00127413	-0.000538736	-0.000135827	-0.000866781	0.000393726	0.000500242	-0.000877101	-0.000228775	-0.00120417	-0.000188294	-6.5618e-05	-0.000372708	-0.000558902	-0.000474339	0.000475663	0.00107702	0.000243917	-0.000257055	0.000642675	-0.000458204	0.000846596	-0.000287503	0.000206141	0.000416632	-1.84109e-06	0.000405031	-0.00209175	-0.000563609	0.000627884	0.000883032	-0.00132062	-0.000497409	0.000357242	-0.000329306	-6.55074e-05	-0.000265188	-0.000187571	-0.00114233	0.000652743	-0.000555109	-0.000276947	0.000413164	0.000203128	-0.000386848	1.1597265e-05	-0.000124597	0.000107398	0.000578967	-0.00103376	-0.00180225	-0.000781476	-2.17544e-05	-0.000102704	-0.00023472	-0.000380755	0.000179854	0.000276464	0.000542946	0.000177482	-0.000258875	0.000536063	0.000281732	-0.000210688	8.436876e-05	-0.00105283	-0.000635671	-0.000293116	-9.88279e-05	-0.000257911	0.000454973	0.000349172	0.000280035	-0.000840933	2.2748818e-05	-0.00157425	0.00059696	-0.000255595	0.00040668	0.000316986	-0.000336456	-0.00117812	0.000198019	-0.000286909	0.000720992	0.00102653	0.00023456	0.00019626	0.000264952	-0.000148649	0.000223743	0.00014308	5.1758525e-05	-9.94781e-05	0.000134777	0.00031765	-0.00161235	0.00104335	-0.000189673	-0.00197518	-0.000314027	0.000426832	-0.000194793	0.000717955	-8.19776e-05	-5.1247e-05	-0.000445624	-0.000667813	-0.000591443	-0.00037176	-0.0015514	0.00109861	-0.00024947	0.00143699	-0.000301824	-0.000281413	-0.000206817	-0.000218739	-0.000252926	-3.88215e-05	-0.000760731	-8.38186e-05	-4.19856e-05	0.000418855	0.000263476	-9.77541e-05	-7.54914e-06	-0.000390556	-0.000936736	-0.000594042	-0.00078932	-0.000212651	0.00103718	0.00122	0.000511681	-0.000833657	0.000963222	4.9596285e-05	0.000511113	-0.000207402	-0.000208309	-0.000444842	-0.000626323	-0.000161537	-0.000434197	-7.55864e-05	-0.00192762	3.0310523e-05	0.000123241	-0.000689281	-0.000130398	-0.000418334	-0.000133925	-0.0023131	0.00119603	-0.000227185	0.00139833	0.000298922	0.000530615	-0.000969368	0.00104377	-0.000798964	-0.00128984	-5.09323e-05	0.000226395	0.00104506	-0.000357089	0.000165355	-0.000496859	0.000122234	0.00039595	-0.000568879	-0.000850263	-0.000339652	6.7158166e-05	-0.000435425	-0.000915938	0.000384045	-0.000214449	0.000251195	8.067909e-05	-0.000296595	0.0013886	0.000776488	-0.000334557	-6.31955e-05	0.000620146	-8.79305e-05	0.000403661	0.000275691	0.000400885	0.000683796	0.000147953	-0.000686909	-0.00170783	-3.14432e-06	-0.000616458	0.000975954	-0.000273021	-0.000362696	-0.000591757	0.00127247	-0.00143302	-0.00121593	-0.000665761	-0.000313386	0.000677265	0.000563815	-0.000991961	-0.000124932	0.00015292	7.2991126e-05	-0.00102393	0.000935471	-0.000862455	0.000921966	0.000258645	0.000205341	0.000343166	-0.00058134	0.00135203	0.0020655	0.000469927	-0.000202748	0.000166639	7.344495e-05	-0.000226845	0.00191267	-0.000319214	-0.000191215	-0.000557414	-0.00189237	0.00216141	-0.00169346	0.000343665	0.00225566	0.00155497	0.000524412	0.00048612	0.000851462	-0.00126612	0.0004743	0.00103396	-0.000230542	0.000613111	-0.00116558	0.000153807	0.000114111	0.000176822	0.000117988	-0.000894248	0.000402759	-0.000122835	-0.00114234	1.3032798e-05	0.000618008	-0.000301208	0.000183521	-0.00168576	-0.000624412	-0.000180733	-0.000341381	0.000320556	0.000442674	-0.000416749	7.506428e-05	-6.66916e-05	-0.000262031	-0.000115309	0.000310976	-0.000381889	0.00054861	-0.00253012	-0.000529912	-0.00171852	0.000403062	0.000452183	0.000161786	0.0013907	9.619891e-05	0.0009822	-0.000557262	-2.06841e-05	7.39095e-05	-0.000633328	-0.000223408	0.000142693	-0.000224364	-0.00023552	-0.000584419	0.000568036	-0.00051345	0.0014216	0.000960875	-0.000143141	0.00014401	-7.19219e-05	-0.000102175	0.00111834	0.000512598	-0.000313391	-0.000917744	0.000756669	-0.00232042	0.000647338	-0.000536673	0.000626555	-0.00172357	8.8300054e-05	0.000668537	7.138321e-05	0.000359148	8.469632e-05	0.000157216	0.00119711	0.00127494	1.2833056e-05	0.00103464	1.4102406e-05	-0.0002705	-0.00126807	-0.000606857	0.000180252	5.233392e-06	-0.000199497	-0.000986868	0.000137727	0.000710761	1.1500555e-06	5.5961616e-05	0.000822415	0.000358698	0.000191863	0.00020745	-0.00134808	0.000103772	0.00110306	0.000152876	-0.000612315	0.00101542	-0.000975786	0.000123586	-0.000441249	-0.000449494	-0.000654218	0.000511605	-0.000272056	-0.000232801	-0.000771666	0.000365385	-2.20729e-05	-0.000216382	0.000428788	-0.000586879	-0.00026963	-1.56274e-05	-0.00122731	-0.000478825	-8.68712e-05	0.00044165	0.000816049	-0.000670578	-0.000633122	-0.000815312	-0.000552763	-0.000289196	0.000680564	0.000132293	-0.000205944	0.000668435	-0.000386609	-0.000107366	-0.000467846	0.00143447	-0.000317213	-0.000357767	-9.46605e-05	-0.000373592	-0.000894354	0.000127302	0.000569216	-0.000404118	-0.000487777	0.000299202	-0.000329637	0.000311053	-0.000579513	-0.000361001	-0.000420356	0.000526707	-0.000173401	-4.26543e-05	0.000239461	0.00276849	0.000991347	0.000241903	-0.00145345	-0.000434682	0.0015577	-3.80245e-05	-0.000187613	0.000383922	0.000130237	-5.80586e-05	-0.000199724	-0.000547701	7.3483956e-05	0.000683492	0.000248227	-0.000931412	0.00010036	0.000601019	0.000337596	0.00075305	-0.000320147	-0.00083609	0.000495398	-0.000330311	0.0001545	-0.00105926	0.00021981	-0.000221271	0.000582555	-0.000158753	0.00172291	0.00204687	-0.000126187	-0.000279248	0.00110329	0.000581616	0.000295196	0.000498886	-0.000302554	2.4614454e-05	-0.000260091	0.000819318	-0.000253308	0.00135144	0.00122904	0.00123513	0.000827395	-0.000506752	0.0014278	0.000404192	-0.000306022	0.000321782	0.000299985	0.000723922	-0.000773074	-6.7675e-05	0.000929583	0.00147519	1.5590802e-05	0.0013998	-0.000261655	0.000234298	0.000487769	0.000701059	-0.000338389	0.000455297	-8.16191e-05	0.000225185	0.000346094	-0.000251088	0.000415701	9.6592106e-05	0.000120887	-6.83246e-05	0.00035678	0.000323617	-0.000528587	-0.000607669	-0.000273998	-0.000165476	0.00086367	0.000805428	0.00109037	0.000153976	0.000892136	0.00120775	-0.000387623	0.000651782	-0.000217487	0.000547811	-0.000327891	0.000321067	0.000818664	-0.000390704	-0.000414514	-0.000500219	6.7183925e-07	-0.00117701	0.000261942	4.6062833e-05	0.000314023	0.000147769	0.000332948	-0.000393581	-0.00015299	0.000805863	4.5847137e-05	0.000899753	-3.49902e-05	0.000150194	-0.0013255	-0.000213817	0.000188935	-0.00167388	-0.000188873	-8.61991e-05	0.000273023	0.000690844	0.000141192	-0.000396182	0.000131051	0.00137623	-0.000159039	0.000133442	0.000471234	0.000419748	-0.000378045	-0.000423567	0.000742512	0.000115568	0.000279083	0.00185729	0.000215614	-0.000741787	-0.00044635	-0.000136568	-0.000995293	0.000279681	-0.000928221	-0.000384063	0.000791021	0.00139727	0.000157654	0.000207473	7.441331e-05	0.000516504	0.000409721	0.000832536	0.00102266	9.600229e-05	0.000471176	-0.00050284	-5.45705e-05	0.000378742	-0.000147543	0.000316882	0.000100313	-0.000771441	-0.00055146	-6.89292e-05	-0.000392346	0.000276332	0.000659578	0.000426663	-0.000127854	-9.97278e-05	0.000127023	-0.000280807	-0.000247701	0.000975961	0.000106422	8.419546e-05	0.000216201	0.00110344	0.000475828	-0.00031143	0.00116872	0.000134229	-5.95811e-05	-3.3606e-05	0.00111989	-0.000307303	0.000455125	0.000385473	0.0001275	5.7291414e-05	-0.00098429	0.000209558	-7.10339e-06	0.000800224	-0.000640145	0.000157127	-0.000618875	0.000195547	-0.000290251	-0.000286247	-0.000430634	-0.000235229	-0.00058151	-8.40894e-05	-0.00135765	0.000841401	-0.000162694	-0.000223387	-0.000423215	-0.000391795	7.565823e-05	0.00192815	0.00121493	-0.000163217	0.000446372	-0.000268175	-0.000350283	0.00038504	-0.000572614	0.000171359	0.000226006	-0.000213659	-0.00091112	0.00057761	0.000363928	0.000111582	0.000552769	-4.92539e-05	-0.000187092	0.000320302	-0.000683107	-0.000509803	-0.000203585	-7.92578e-05	0.00013418	-0.00077869	-0.00136728	0.000107762	-0.000338039	-0.000308624	0.000430717	9.29378e-05	9.8854325e-05	0.000308169	0.000244187	-0.000194264	-0.000426042	-0.00202006	0.000764893	1.2745265e-05	-0.000601805	-0.000464038	0.000701612	0.000345984	0.000901551	-0.000486922	0.00033502	0.000859858	0.000445899	-0.00073199	0.000977175	0.000154262	0.000390593	-0.00013061	0.000757724	-0.00113494	0.000208794	-0.000744891	-0.000240474	0.000158912	-0.000778653	-0.0018248	-0.00105942	-0.000692909	-0.00128032	-0.00029443	-5.76558e-05	-0.00164036	-0.00153678	0.000976555	-0.000930903	-0.000231167	0.000115651	-0.000788957	0.000739573	0.000410571	-0.00203175	-0.000471597	0.000832076	0.000117977	0.0002626	0.000380364	0.000314766	7.7509976e-05	0.000444591	-0.00166568	0.000740725	-5.32128e-05	-0.00194392	-0.000657731	-0.000883873	-0.000320605	-0.000298297	-0.000110668	-0.000280415	0.000426903	-0.000466282	0.000411878	0.0002642	0.000198125	-0.000196964	0.000509995	0.000107784	-0.000646855	-0.000183664	0.000469385	0.000270551	-0.000362842	0.000388561	-0.000176707	-0.000169624	0.000230495	7.724089e-05	-8.47698e-05	0.000142873	0.000520041	-0.00117782	0.000401647	-2.67162e-05	0.00107681	-1.65147e-05	0.00075448	9.508675e-05	-0.000363078	-3.09123e-05	-0.00143739	0.00022719	-0.00012662	-0.000399106	-0.000249934	0.00206455	0.00137537	-0.000140598	0.000499703	0.000843055	0.000474557	-0.000164734	0.00113982	0.00145182	0.00119044	0.000105001	-0.000211744	-0.00030188	0.000136492	-0.000421772	0.000166842	0.000595794	-0.000872244	0.000312907	0.00043988	-9.26266e-05	-0.0010977	8.74385e-05	0.00013871	0.000337117	0.000557278	-0.000162283	7.562387e-05	-2.56516e-05	0.000501289	-5.93797e-05	0.000144342	-0.000397497	0.000184001	-0.000128415	0.00040748	-5.83047e-05	-0.000420815	-3.56319e-05	-0.00118434	-0.000694461	0.00125089	-0.00136352	3.139662e-05	0.000329648	0.000441534	0.000437485	-0.000457376	-7.71265e-05	0.000898676	-0.000914511	0.000280562	-0.0007485	-0.000937048	-0.00203537	-9.02162e-05	1.3412276e-05	-0.000432135	-0.000805054	0.000648762	-0.000831775	-0.000686877	-0.000838975	-9.8747e-06	0.000890108	0.00114418	-0.00201957	-0.000308012	0.0015634	-0.00111019	0.00111728	0.000598889	0.000597797	-0.000647053	0.000381775	-0.00029731	0.000135543	-3.54021e-05	0.000725861	-0.000173968	0.000193949	0.000902695	0.000550798	0.00153668	0.000135836	0.00026469	0.000825465	0.000930568	0.000585438	0.00131204	0.000839954	0.000611662	-0.000137602	-0.000415417	0.00064191	0.00104034	0.000906045	-0.0001193	0.000300125	0.000540521	0.00183112	0.000756942	0.00090194	0.000950503	0.000170474	0.000557027	-8.38378e-05	0.001585	0.00108985	0.000398355	0.000456104	-0.000138736	0.000783367	0.00151999	-0.00105566	2.2164102e-05	-0.00106755	-0.000251162	-0.000640021	0.00134777	0.000446277	-0.000248655	-0.000609953	-0.00167541	-0.000884683	-0.000594345	-0.000102829	-0.00125155	-0.000658963	5.9333606e-06	-7.34938e-06	-0.000139157	0.00024702	-8.27089e-05	-0.00216066	0.000107972	0.000410659	-0.000519578	-0.000178436	2.2365171e-05	-0.000524725	0.000732775	-0.000227377	-0.00157012	-0.000188658	0.000769899	0.000600725	0.00139375	0.000324526	-0.000379952	7.056662e-05	-0.000671575	-0.000448462	-0.000114946	-0.000255382	-0.00010456	5.611395e-05	-0.000150998	-0.000229331	-0.000768916	-0.000468293	-0.000369296	-4.69015e-06	-0.000736208	0.000113899	0.00102106	-0.00041891	-0.000374374	-3.808e-05	0.00036432	0.00013508	4.86807e-05	-0.000204041	0.000375094	0.000383863	-0.00136987	-0.000426258	0.000932893	0.000274976	-0.000712692	0.000170364	0.000331838	-0.000165963	0.00128449	-0.000486248	-6.96078e-05	0.0013817	0.000259365	0.000151068	-0.000626534	0.000100153	-3.48535e-05	0.00013876	0.00114473	-0.000112864	0.0002667	0.000923801	0.000866177	-0.000609105	-0.00010698	0.000313615	0.000279493	7.724558e-06	-0.000832384	0.00154171	0.000344124	-0.000291862	-0.000372148	-4.69243e-05	-0.000390846	-0.00035799	0.000235425	-0.000308666	0.000454312	-0.000823648	0.000695757	0.00117797	0.000479238	0.000988078	0.00131101	0.000456702	-0.000341794	0.000349148	-0.000466565	9.079697e-05	0.000301055	0.00113499	-0.00124822	-0.00100061	-0.000206348	-0.000305912	-0.000520476	-0.000153949	0.000176699	-0.000104655	-0.00020774	-0.000364967	-0.000239903	-2.85433e-05	-2.97065e-05	-2.83709e-05	-0.000267135	-9.28921e-05	-0.000150884	-0.000230634	-5.35232e-05	0.000730428	0.00107345	0.00081711	-0.00163909	0.000545993	-0.000142601	0.000605925	-0.000108967	0.000235749	0.000163524	0.000154631	0.000419115	0.00131665	-0.000648533	0.0006278	-0.000143547	0.000752298	0.000673496	0.00073142	0.000407145	0.000219447	-0.000188679	0.000225711	-0.00010064	-0.000205977	4.2556712e-05	0.000972597	-0.000428557	0.00036914	0.000117419	0.00022575	0.000663494	0.000165742	2.9308374e-06	-1.00583e-05	-0.000430392	-0.00010015	-0.000275158	5.2200794e-06	0.000154444	-0.000847837	0.00100208	-0.000427949	0.000382467	-9.26574e-05	0.000556899	0.00139158	-0.00150021	-0.00113421	-0.00139967	-0.0019511	0.000161876	0.0012067	0.000118971	-0.000254438	-0.000226198	0.000481745	0.00011835	4.105331e-05	-0.000486124	0.000252919	-0.000305682	0.000119243	-0.000284158	-0.00113375	0.000298933	-0.000169159	-0.000891905	-0.000791561	-0.000330546	-6.761e-05	-0.000318016	0.000645603	-0.000186662	-0.000603138	-0.000471951	0.000435256	-0.000782979	-0.0004549	-0.000300407	9.499116e-05	0.000376592	0.000134844	2.8992397e-05	-0.00048907	-5.43183e-05	0.000167074	0.000439381	-0.000109627	0.000517856	0.000132341	0.000446005	-0.000177938	-6.63862e-05	-0.000181263	-0.00204566	-0.000231563	-7.91927e-05	0.000270882	-0.00175508	0.000405221	-0.000228439	0.000222525	0.000228874	-0.000564563	0.000313861	-0.000124257	-0.00017915	-0.000270815	0.00117517	-0.000270368	0.000152277	-0.000903671	-0.0027608	-0.00115463	-0.00151354	0.000205998	-0.000772528	-4.83803e-05	-6.21546e-05	-1.54425e-05	-0.00106834	7.6611395e-05	-3.76996e-05	0.000313096	0.00129765	-0.000314167	-0.000600126	-4.47562e-05	-2.7385e-05	-0.000927419	-0.00058964	-0.000374988	-1.00496e-05	-0.000936473	0.00104139	-0.000288109	0.000945626	-7.05914e-05	0.000334903	-0.00193187	-0.000407845	-0.000246391	0.000759605	-0.000478925	0.000413383	0.000150448	0.000579605	-0.000569105	-0.00105428	0.000156375	-0.00100414	0.00119293	0.00107302	0.00118062	0.000757227	0.00132296	-0.00104732	-0.000118325	-0.00119777	0.000412487	0.000639939	0.000564497	0.000688663	-0.000145281	-0.000431404	-0.000484635	-0.00102638	-0.000143297	-0.000567598	-2.69665e-05	0.00031257	0.000206272	-0.00027271	8.268682e-05	-8.54645e-05	-0.00010193	0.000279898	-5.55611e-05	0.00171746	-0.000192379	-5.78028e-05	0.00014296	0.000406883	-0.00022025	0.000402287	-0.000286326	-4.30613e-05	-0.000233381	0.000617407	-0.000530843	0.000489724	0.000272899	0.000723916	0.0010116	-0.000494314	0.000281971	-0.000288376	0.000595081	-0.000534494	-5.90631e-05	-0.000279191	0.000948835	-0.000426752	-0.00100911	-0.000297426	-0.000278008	-0.00127077	0.00131772	0.000720566	-0.000340705	-0.000153411	0.000151527	8.0419355e-05	2.2776652e-05	0.00101533	-0.000490569	0.000126101	0.00122189	5.299312e-05	0.00161963	-0.00015443	0.000334267	-0.00019065	-0.000250815	0.000398575	0.00101659	-0.000801477	0.000737635	0.0022559	-0.00172573	-0.000656492	0.000795485	0.000223823	0.000376377	0.000477034	0.000225164	-0.000690802	-0.000736868	-0.000437483	0.000158975	0.00101629	0.000789511	0.000105108	3.4490895e-05	0.000276801	0.000833191	0.000504679	0.000381768	0.000467453	0.000921241	-0.00027183	0.00075068	0.000139625	0.000252657	-0.000138122	-0.00037191	0.000715902	-0.00032458	-0.000193556	-3.26577e-05	-0.00036746	-0.000704607	0.00119666	0.000242513	0.000307549	0.000526258	-0.000142753	-5.98803e-06	-0.000798524	0.00129918	-0.000105708	-7.18923e-06	0.000431812	-0.000125027	-0.000900058	-0.000381528	-0.00048151	-0.000973223	-0.000447614	-0.00113284	-0.000336412	0.00179977	-0.000240763	0.000170675	0.000458441	-3.55394e-05	0.00104957	-0.000622165	-0.000419388	-7.06607e-05	0.000475897	-0.000212136	-6.22035e-05	0.000205464	0.000294858	-0.000301411	-0.000268942	-0.00103139	-0.000172722	2.637245e-05	-0.000258971	-3.06112e-05	-0.0003487	0.000211187	-0.000232912	-0.000238365	0.000170598	-5.28917e-05	0.000269983	-0.000204786	5.202491e-05	1.0697129e-05	-5.70255e-05	-0.000343058	0.000127868	-0.000222353	-0.000135972	-0.000184922	-5.65192e-05	0.000503176	8.607823e-05	-8.50089e-05	-7.62277e-05	-0.000185793	-0.00031991	-0.000343597	-0.000305867	0.000293755	-0.000167021	-0.00024823	-0.000208017	0.000129387	-0.00011308	-0.000133693	-7.00018e-05	0.000275046	-0.000316163	8.7907273e-07	-0.000121935	-5.31059e-05	-9.41895e-06	0.000173515	0.000187202	-0.000209503	-0.000241189	-0.000752091	-0.000105552	-0.00105629	-6.44978e-05	0.00128816	-0.000123264	0.00185157	0.000350878	0.000510455	0.000834212	0.00108822	0.000499514	0.000682014	0.000435046	-0.000837812	-0.002307	-0.000547362	-0.000619127	-0.00024569	0.00019095	-0.000376758	0.000625455	0.000389031	-8.10503e-05	0.000459208	6.889721e-05	-0.000461023	-0.000457505	-0.000171077	-0.00147138	0.000669081	-0.000504139	0.000649802	-0.000689566	-8.74938e-05	-0.00022086	-0.000657087	1.1276996e-05	0.000757645	-3.55288e-05	-0.000169818	-0.000310139	-0.000545093	-4.71219e-05	-0.000320864	-0.000405111	0.000845124	0.000107197	-0.000290914	-0.000396377	0.001482	-0.0004066	0.000271562	-0.000231278	-0.00104915	-0.00030345	8.5002815e-05	-0.00126596	-0.0013727	-0.000330469	-0.000234247	-0.000336365	-0.000562982	-0.000204507	0.000165082	-0.000165397	-0.000249654	-0.0004678	0.000601039	-0.000670885	0.00021412	0.000973914	0.000912404	-0.000190557	-0.000811813	0.000956092	0.000367859	0.00014195	-0.000591689	-0.000825917	0.000813856	0.000172925	-0.000240681	-0.000350042	0.000456358	-0.00093874	-0.000481132	-0.00040783	0.000380514	-0.0005795	0.000833265	0.000143228	0.00140801	-0.000183246	-8.37738e-05	0.000461044	-0.00035065	-1.59962e-05	0.000112369	9.286436e-05	-5.93539e-06	-0.000513576	-0.004191	0.00128721	-0.000710857	0.00025941	-0.000630583	0.000102083	-0.000379645	4.63214e-05	0.00056731	-0.000195963	-0.000950221	0.000104521	0.000445184	0.000855474	0.00156349	0.000940165	0.000600257	0.000863418	-0.000175448	0.000312727	0.000546229	-0.000106088	0.000291598	-0.000184494	-0.000196642	0.00068282	7.326892e-05	0.00119421	-0.000138778	-0.000671282	-0.00047974	-0.00154301	-0.000173275	0.000231231	0.000166965	5.3465123e-05	0.00146724	-0.000792855	0.000231455	0.00153743	8.030858e-05	0.00066704	0.000108401	0.00114637	-0.000349051	-0.000575091	6.112388e-05	-0.000156429	-0.000144628	-8.75263e-05	-0.000445059	-0.000123994	0.00116594	-0.000132311	-0.000292625	-0.00190393	0.000224244	0.000448394	-7.77865e-05	-0.00042228	0.000590275	0.000329257	-0.000214063	0.000159756	-0.000195282	0.0012416	-0.000223266	-0.000784137	0.000197153	-0.000122495	-1.37073e-05	0.00105513	-0.000584565	-0.000740626	0.000181124	-0.000225647	-8.40307e-05	-0.00135324	-0.00123792	-0.000406148	-0.000476901	0.00114882	0.000448478	-7.09657e-05	-0.000194499	-0.000326016	0.000117256	7.304117e-06	-0.000771551	-0.000937584	-5.34841e-05	9.5841555e-05	-0.000210129	-0.0002285	-9.92036e-05	0.00016796	-0.000354307	-0.000197064	0.000131813	0.000137819	0.000109354	0.000128434	6.476401e-05	-0.000143155	0.000157119	-0.000383384	3.663032e-05	-0.000319207	-0.000139683	-0.000102068	-6.19531e-05	-0.00019191	0.000789031	0.000648685	-0.000647642	-0.000360277	0.000639847	4.1914733e-05	0.000405307	0.00108018	0.000925592	0.000378806	0.00104674	0.00389943	0.000453423	-0.000257422	-0.00115167	-7.88688e-05	0.000173251	0.0016057	-6.98564e-05	0.0015173	0.00126871	0.00132124	-0.000569443	-0.00070517	-0.000315561	0.000133163	-0.00032476	0.000190127	0.00175234	-0.000234256	-0.000252748	-0.000287403	-0.00138007	-0.000489382	9.656433e-05	0.000760213	0.000170001	0.000100138	0.0011859	0.000231545	0.000114938	0.000739536	1.3511288e-05	0.000379257	0.00111072	-0.000154891	-0.000231328	-0.000102167	-4.08038e-07	-6.59137e-05	-0.000192253	-0.000645876	-0.00025571	0.000128024	0.000840515	-0.0002891	-0.000941586	0.00142713	0.000211509	5.584347e-05	0.000200196	-0.000396776	0.000974424	-2.68282e-05	-0.000274705	1.4342129e-05	0.000189444	-0.00146107	0.000970527	-0.0013836	0.00024079	-0.000540212	0.000264747	0.00183201	-0.000325614	0.00266585	0.000630672	0.000275859	0.0011932	0.000427162	0.00038197	0.000571935	0.00149077	-8.51838e-05	0.000284508	-0.000143951	-4.72306e-05	-0.000323051	-0.00152823	-0.00138447	-0.000584427	0.00213405	-0.000784934	0.000141349	-0.000607506	0.000188815	0.000127363	0.000114303	-0.00066333	-0.000305765	-0.000161938	-0.000502776	0.000505143	-0.000217263	0.000478351	0.000110495	-3.3399e-05	0.00103065	-0.000276201	0.000109392	-0.000434284	-0.000453906	-0.00163117	0.00021542	-0.000125461	-0.00178194	3.4639681e-06	0.000434909	-0.00050416	0.000851984	0.000744094	0.00249188	0.000174276	-0.000988949	0.00110255	0.000540993	0.000358496	-0.00036148	-0.000100749	-0.000278128	0.000342134	0.00137813	-0.00252186	0.000238035	0.000406976	-0.000216728	0.0012231	0.00160586	0.00092379	0.000315618	-0.000329679	2.8385136e-06	-2.63244e-05	0.00081606	-0.000508184	0.00194905	0.00039535	-0.000431561	-0.00173688	0.000971553	0.000384189	-0.000170295	-0.000567792	-6.10028e-05	0.000655063	0.000855239	0.00151252	-9.22116e-05	-0.000397918	-0.000259467	0.00112968	-0.000184641	0.00052696	0.00183491	-0.00145863	-0.00038757	0.00157795	0.000419561	-0.000563108	8.044873e-05	0.000146912	0.000345717	-0.00112537	-0.000550311	-0.000105675	-0.000724	-0.000563024	-0.000748344	0.000255151	-0.00146208	2.4297622e-05	-0.000187594	0.000524401	0.000576718	-0.000424482	-0.000282787	-0.000181125	0.000462445	0.00133065	5.500596e-05	-0.000642725	7.698963e-05	0.000104832	-0.000454451	0.000279553	-0.000425307	-4.33884e-06	-0.00060379	-0.000436306	-7.04931e-05	-0.00103688	0.000644368	0.000600811	4.933531e-05	-0.000293134	-0.0005705	-4.01399e-05	-9.30094e-05	-0.000538315	0.000234402	0.000539627	0.00010299	0.000784672	0.000878063	-0.00110273	0.000796444	7.936979e-05	7.5845182e-06	0.00152146	-0.00137915	-0.00054734	0.00069184	-0.000482775	-0.000631942	-0.000765593	0.000133004	0.000146307	-0.000181845	0.00144529	0.00113988	-0.000177876	-0.000169396	-0.000584977	-0.000231004	-5.15971e-06	0.000305502	-0.000365109	-0.000261692	-0.000113099	1.755101e-05	-0.000551848	-0.000805219	-0.000197844	-0.000622981	0.000686552	-0.000773923	-0.00113691	0.000237918	0.000110552	-0.000193358	0.00056315	0.000320306	0.000941013	0.00111664	-0.000245332	0.000657353	-0.000463758	0.00122337	-9.33989e-05	-0.000919188	0.000373434	0.00021494	-1.44225e-05	-0.000526046	-1.375e-05	-4.73845e-05	0.000399068	0.000470421	0.000155817	-2.75479e-05	0.000981127	-0.000476816	0.000478661	0.0007792	-0.000539011	0.00055272	0.00141979	-0.000251109	0.00118232	-0.000727755	-0.000187588	0.000425621	-0.000280717	-0.00128127	0.000468485	-0.00025075	-0.000115595	-0.000251038	0.000753749	-0.001628	-0.000696778	0.00140053	0.000725941	-0.000985013	3.1516145e-05	-0.000527865	0.000755171	0.00023478	0.000400788	-0.000259904	0.000524835	-0.000655835	-0.00029903	-0.000215731	4.796798e-05	9.641006e-05	0.000611903	0.000163704	-7.34212e-05	0.000154717	0.000707225	0.000420732	0.000426752	-0.000742411	0.000624739	-0.000215921	-0.000414277	6.750231e-05	0.00109518	-0.000390045	0.000130468	0.000335164	-0.000366049	-0.000819997	-0.000323434	0.00103677	0.00017323	7.568436e-05	-0.00178613	-0.000536469	-0.0014388	0.00101432	-0.000747174	0.000421516	0.000104048	0.000252924	0.000142896	0.000495946	0.000108322	-7.30006e-05	-1.56062e-05	0.000421885	0.000797472	-0.000357663	-0.000104292	-0.000758334	-0.000543397	0.000877909	0.00112803	-0.000150327	-0.000646695	0.000821704	0.000479827	-0.000116749	0.00037818	0.00210413	0.000636932	0.000158303	0.000309218	-5.16404e-05	-0.00117021	-0.00137146	0.000168856	-0.000880229	-0.000608868	0.000148958	-0.00177664	-0.000248812	0.000112195	-0.000258244	0.000391938	-0.000824001	0.000431283	0.00112361	-8.93335e-05	-9.60694e-05	0.00058944	-0.00151095	0.00104312	-0.000392338	-7.05288e-05	-0.000572655	-3.5281e-05	-0.000907839	-7.65086e-05	-0.000289338	-0.00104	0.00044103	0.000391089	0.00130646	-0.000608339	-0.0002107	-0.000201088	-0.00080125	-0.000314615	-0.000204021	-0.000782866	-0.000245804	-0.000312262	8.59809e-05	0.00144471	0.000230791	-0.00301911	-0.00171759	-0.00341952	-0.000782858	0.00114776	-6.81619e-05	-0.00031773	-0.00136856	0.00040805	0.0001569	-0.000585451	-0.00109624	-9.0755e-05	-3.52295e-05	0.000506016	-0.00149023	0.000692591	-2.95626e-05	-0.000216894	0.000251047	0.000563137	-0.000343917	-0.000703431	0.000716935	0.000207352	-0.00123241	-0.00083156	-0.000625538	-0.00111953	-0.000156759	-5.21523e-05	-0.000448053	-0.000278447	1.7324484e-05	-1.62111e-05	-0.000465136	0.000551532	-0.00117457	0.000244655	0.0002811	-0.000102611	0.000615061	-0.000143806	7.2274604e-05	1.0225816e-05	-0.000379836	-2.00384e-05	0.000138168	-0.00115872	0.000425657	0.000358015	0.000656638	0.00127658	-0.000219965	3.349196e-05	-0.000470925	0.000519687	0.000146573	-0.00124478	0.00048282	0.000107347	-0.000426439	-1.50421e-05	-0.000299027	-0.000284728	0.000508799	-0.000244566	0.001253	0.000261965	-0.000486695	0.0020071	0.000359359	-0.000978655	0.000241162	-0.000729147	0.000445503	-0.000178496	-3.00595e-05	-0.000776627	0.000360989	-0.000614531	0.000587582	0.000574915	-0.000493511	0.000123427	-6.497e-05	-0.00062367	-6.91576e-05	0.000321747	0.0028188	0.000560358	0.000722592	-0.000108606	-0.000645817	-0.000205056	-0.000241412	0.000302432	0.000981952	0.000738691	-0.00012915	0.00229661	-0.000340797	5.364235e-06	0.000150374	-5.14286e-05	-4.5414e-06	-2.36026e-05	0.000753509	-0.000463359	0.000473213	0.000597416	0.000545259	0.000314917	0.0002962	-0.000825843	0.000261905	0.000909624	0.0010347	0.000508644	-0.000432058	-0.000690857	-0.000268257	0.00158052	0.0012834	0.000158268	-0.000229244	-0.000288977	-0.000233863	0.000615691	5.827982e-05	0.000916417	-0.000553167	-9.8193e-05	3.299145e-05	-0.000128538	-6.1384e-05	0.000312673	6.1392864e-05	4.6716512e-05	-0.000480782	-0.000305671	-0.000152926	-0.00144245	-0.000637721	2.6432017e-05	0.00148106	0.00219142	0.00011689	2.4315787e-06	0.00048921	-0.000642595	0.000118333	-0.000450148	0.000436407	-0.000140253	-0.000250581	-0.0014383	8.82891e-05	-7.95552e-05	-0.000199774	0.000212417	2.1273081e-05	-0.000142924	9.471901e-05	0.00102708	-0.000110083	-0.000202736	0.000419596	0.000142114	0.00017125	-6.35062e-05	-0.000178216	0.000926483	0.00115536	0.000245159	-0.000426248	0.000565333	-0.00120267	0.00022104	0.00100617	-0.000326181	-0.000221001	0.000290523	0.000710844	-0.000388654	0.000108336	-0.000480844	-0.000389517	-0.000345562	0.000375905	0.000586865	0.000555734	0.00107247	0.000102825	-0.000617593	0.000696456	-2.98209e-05	0.00220172	0.00024428	0.00110455	0.00114026	0.00120893	0.000375804	1.7059323e-05	0.000718134	0.00077791	-0.000802738	-0.000830694	-0.000674737	0.00024377	1.8193457e-05	-0.000216643	-0.000219602	-8.49624e-05	-0.000167335	0.000275173	0.000316454	0.000602408	0.000874802	-0.00101147	-0.00077111	9.28615e-05	-0.000400287	0.000221332	-0.00118056	-0.00122365	-0.000194188	-0.00107524	-0.000156887	0.000168561	0.000821767	0.00152167	-0.000688951	2.1098664e-05	-0.000130342	-0.000136334	0.00234336	0.000785906	0.00123151	-0.000700756	0.000368949	-0.000108617	-9.41481e-05	0.00168309	-0.000559543	1.5558562e-05	-0.0002253	-0.000206431	-0.000116352	0.000916342	0.000965767	0.00038435	0.000328907	-0.000736004	-0.00141769	-0.00122788	0.00128804	0.000216689	-0.00116687	1.549681e-05	-0.000746229	-7.05998e-05	-5.87057e-05	-0.000136662	-0.000255491	-0.000695023	-0.000745074	-0.00013045	-7.47735e-05	-2.52392e-05	1.6519041e-05	0.000379751	5.893674e-05	0.000668002	-1.59328e-05	-0.000164792	-5.50521e-05	0.000642507	-0.000197005	2.727619e-05	0.000806608	0.00175166	2.739298e-05	-0.000132426	0.00039195	-0.000724299	-0.000482681	-0.000815072	-0.00175652	-0.00010631	0.000547866	-0.000335266	-0.000332615	-0.000348009	0.00020064	-0.000116445	-0.000225521	-4.09045e-05	-1.09014e-05	0.000280407	0.000140327	-0.000317129	-0.000237846	0.000578426	-0.000777882	0.000130356	0.000943352	-0.00017945	0.000325241	-0.000690326	0.000728865	-0.000837776	0.00118256	-0.000135368	-6.35121e-05	-0.00102263	-0.0013855	-0.000111311	0.000626838	-0.000188309	0.00136104	-0.000106987	-0.000282457	8.232879e-05	0.00122042	9.1949696e-05	-1.21195e-05	0.00126075	0.000259217	0.00100901	-0.000101099	-0.000250312	-0.000673835	-6.32712e-05	0.00268651	-0.00118451	-4.42651e-05	-0.000422775	-0.000165941	-0.000191421	-0.000797937	-0.000615952	-0.000535552	-0.000640351	4.6926878e-05	-0.000198515	-0.00103893	0.000775679	-0.000219516	-0.000279596	0.000128814	-0.000132371	-6.82408e-06	0.000209854	0.000323918	0.000268452	0.000563834	-0.000177847	0.000522889	0.000465814	0.000188735	-0.000717341	-0.000199994	0.000577883	-5.87414e-05	0.000431923	-9.17914e-05	-0.000404334	-0.000758934	2.247572e-05	-0.000745999	-0.000376061	-7.16549e-05	0.00129509	5.2092246e-06	0.000766917	-0.000420138	0.000641753	-4.34586e-05	0.000656542	-0.000500911	0.000247923	0.000128222	0.000257122	0.000372812	0.000842212	-4.76518e-05	0.000795419	0.0011562	-0.000496044	0.000234929	0.000107111	0.000989773	7.1071418e-06	0.000143151	-0.000805285	0.000801788	-0.00072944	0.000480741	-0.000154979	-0.000122019	-0.00059704	-0.00101648	-0.000108805	-0.000151598	-0.0009462	-0.000602654	-0.000565857	-0.000329183	-0.00155863	0.000567862	-0.00105648	-0.000150997	-0.0006052	-5.58469e-05	-0.000476655	1.2977269e-05	-0.000247511	0.000302033	2.6405783e-06	0.000522523	0.000230746	0.000160693	0.000216678	2.8239552e-05	0.00172234	-9.35827e-05	-4.3231e-05	0.000383931	-0.0012293	-0.00062066	0.00040747	7.5344644e-05	1.8345507e-05	2.41634e-05	-0.00108056	0.00180685	0.000564113	-0.000144092	0.00101123	-0.000463135	-0.000474593	-0.0002105	-0.00023839	-0.000144082	-0.000395339	-0.000323948	-0.000187482	0.000171379	-0.000204051	-0.000166935	7.375937e-05	0.00119886	-2.21011e-05	0.000802368	0.000823038	0.00096601	0.00158129	0.000718612	0.000700633	-8.37893e-06	0.00144735	0.00142519	-0.000189736	0.000977596	0.000291288	0.000815223	2.9234772e-05	-3.24881e-05	0.00024681	0.00158756	0.00013535	0.000850667	0.000415737	0.000789871	-3.30692e-05	0.000779628	0.00148625	0.000121018	0.000374981	-0.000529589	0.000733093	0.00146453	-0.000117933	0.000999716	0.00074152	6.841563e-05	0.00039697	0.0012148	0.000178468	-0.00050218	-7.6284e-06	0.000759704	0.00081094	8.561972e-06	-0.000647813	-0.000698831	0.00109124	0.000570953	-0.000200243	0.000487473	-0.00112021	-2.20568e-05	0.000159253	-0.00131334	-0.000110868	0.0010106	-4.03702e-05	-0.00105766	0.000197545	-0.00165296	-0.000150054	0.000354168	0.000835173	0.00103486	-0.000175625	-0.000652727	4.067857e-05	-0.000337424	-0.00115777	-0.000947843	-0.000752799	0.000167076	-0.000184609	0.00090816	-0.000117021	0.000278034	0.000379487	0.00138172	2.0241538e-05	-0.000117187	-0.000143835	-0.000143382	0.000524296	0.000283581	0.000198847	-0.000833128	-0.000573516	1.066956e-05	-0.000147646	8.031167e-05	-0.000645606	-0.000388095	-0.000142894	-0.000617031	-0.000718065	-0.00102599	0.00280878	-0.000641611	0.000700093	0.000407402	-0.000121055	-0.000406604	0.000753258	-0.000306786	-0.00160068	-0.000676358	-0.00121173	-0.000202481	-0.000277708	4.419671e-05	-4.47745e-05	-0.000187825	0.000181786	0.000535577	-2.50487e-05	-0.000913601	0.000461905	-0.000903979	-0.000274155	4.7686855e-05	-0.000415164	0.000174808	-0.000453491	-0.000904185	0.000582962	-0.000627918	-0.00152884	-8.03522e-05	0.000327043	-0.000585951	-0.000609111	-0.000176185	-3.47955e-05	-0.000335395	0.000413873	-0.00116185	-0.000201942	0.0019438	-0.000527666	-0.000339283	-0.000338482	-0.000264824	-0.00196164	-0.000798404	-0.00043723	-0.000444739	-0.000669405	0.000602344	0.00119371	-0.000283927	3.2909766e-06	0.000940755	-0.000328302	0.000588497	0.000619186	-0.000518536	-0.000163865	-0.000459555	-0.000171693	0.00109544	-0.000269637	-0.00153983	-0.000826172	0.000563011	-0.000593457	-0.00111666	-0.000843754	-0.000301492	-0.000331091	3.541695e-05	0.000294711	-0.00030926	-0.000162126	0.000292774	0.000173628	-0.000356064	-0.000175204	0.000155833	0.000473882	0.000366786	-4.96668e-05	0.00132829	-0.000373864	-2.03782e-05	0.000515276	0.000622716	-0.000273448	0.00015229	-5.04955e-05	0.000805937	0.000583407	-0.00031314	-0.000662967	-0.000393466	-0.00217942	0.00141361	-0.000347625	-3.29529e-05	0.000660803	-0.000435922	-0.000310569	-0.000865095	-0.000601714	-0.000924865	0.000174117	0.000622921	-7.9428e-05	-0.000449394	-0.000607296	0.000394398	-0.000828016	-0.000636396	-0.000375221	0.000716604	-0.000411284	0.00047537	-2.8921e-05	0.000886277	-0.000838717	-1.46558e-05	-0.00126583	0.000150656	-0.000433397	-0.000767114	-0.000280346	-0.000747528	-5.06176e-05	-0.000868065	-0.000428066	1.0729151e-05	7.989508e-05	-5.1156e-05	4.504701e-06	-3.32384e-05	0.000637624	-0.000306762	0.000417008	0.000594576	-0.000545775	0.000489223	-0.00086653	0.000483298	-0.000540658	0.000251535	-0.000896031	0.000103379	-0.00102673	-2.76652e-05	-0.000326312	-0.000166685	-0.000240105	-0.000329692	-0.000253571	-0.000986652	-0.000262615	0.000832512	0.000657249	-2.32886e-05	0.000865968	0.000158959	-0.00015909	-0.00179588	-0.000199269	-0.000463849	-0.000397957	3.0064146e-05	0.000965321	-0.000159904	-4.29525e-05	-0.000793794	-0.00181751	-0.000780362	0.000417979	0.00131276	-0.000276586	0.000396889	9.2377115e-05	0.000230538	0.000655213	0.000370871	-0.000134233	0.00145146	0.000693889	0.00111611	0.000438119	0.000320607	-0.000321159	-0.000133201	-0.0018093	0.000350067	-0.000688375	-0.000185573	-0.000533679	0.000789344	-1.96218e-05	0.000611698	1.0036315e-05	0.000132014	2.8278786e-05	0.000130028	0.0015737	-0.000420174	0.000629931	0.000736194	0.000555484	0.00013557	-0.000166223	0.000105625	0.000148326	0.0017274	0.00010131	-0.000799532	0.000236566	0.000174506	-0.000603293	0.00039314	0.000157686	-0.00117814	-0.000321317	0.000137049	-0.000548015	-0.00102309	-0.000124218	-0.000688168	-0.00232571	-0.000143767	7.445206e-05	-0.000566723	-0.000422053	-0.000509493	-3.67067e-05	0.000512968	0.0007536	-0.000335125	-0.00145513	-0.000409481	-0.000487943	-0.000318061	0.000128651	-0.000545896	-0.000352701	-0.000823868	0.000166154	-0.000387695	-0.000246129	0.000165531	0.000401171	9.409743e-05	-0.000307984	-0.000182299	9.301262e-06	-0.000114213	-0.000294238	-0.000398625	-0.000107193	-0.00038013	-0.00106052	-0.000242811	-0.000266959	8.8009656e-05	0.000145949	0.000174446	0.00075536	-0.000396898	0.000542321	0.000458888	5.3392894e-05	-0.000235429	9.14148e-05	-0.000136047	2.0156946e-05	0.000163532	-0.000171642	-0.000441208	0.000557522	4.8360158e-05	0.000289977	-0.000208647	0.00069532	2.0835772e-05	-8.16247e-05	0.000647186	0.000241571	0.000269037	0.00181972	0.000211604	-0.000133414	0.000335258	0.000150653	-0.000181639	-0.00174105	0.000663947	0.000750891	0.000437934	0.000504039	0.00084236	0.000356392	-0.00222174	-0.000343225	-7.23732e-05	-0.00106737	-0.000121388	2.1680633e-05	-0.000208092	0.00260142	-7.74833e-05	0.000640189	0.00115814	-0.000249413	-0.00138842	0.000819796	-0.000945471	0.00161661	0.000585767	-0.000812432	0.000271936	-0.00183295	-0.000688897	-1.71226e-05	0.00110316	0.00121915	-0.000842474	0.00208744	0.000232257	-0.000103392	-0.000310703	-8.77132e-05	0.000936772	0.000594118	0.000401956	0.000128534	-0.000130297	-0.00170275	-2.17127e-06	0.00191496	-6.99789e-05	0.000149543	9.0306756e-05	0.00130904	0.000215558	0.00020423	3.547585e-05	0.000199769	0.000298968	0.000173492	-0.00104086	-0.00099078	-0.00144398	0.000311983	2.0140573e-05	5.9495436e-05	-0.000239212	-0.000559126	-0.00021606	-0.000535762	0.00141654	0.000569576	0.000824984	0.000434057	-0.000174655	0.00154162	-0.00101304	0.000426143	-0.000129339	0.000170689	0.000591517	0.000133194	0.000157527	6.228007e-06	-0.000359112	-0.000143476	1.5726426e-06	0.000382702	3.7143554e-06	0.000134989	0.00150196	0.00103739	0.00180425	-0.00156791	-0.000396309	-0.00040122	-0.000896395	-0.000588673	-0.00116915	9.326983e-06	-0.000328742	-0.000192917	8.603272e-05	-0.000726696	-0.000856333	-0.000685526	-9.88674e-05	-0.000717662	0.000564091	-0.00073998	7.151597e-05	0.000560594	-0.000114403	-0.00025229	-0.000329755	-0.000341555	0.000522323	9.940962e-05	0.000241739	0.00129691	-0.00075966	-0.000912243	0.00185492	-8.45021e-05	0.000249576	0.000398152	-0.000197605	-0.000136876	0.000400995	0.000200281	0.000280103	0.000233691	0.000337094	-0.00129214	-0.00102418	9.0450674e-05	2.1402351e-05	0.000778295	0.000976367	5.823734e-06	9.102392e-05	-0.000180575	-0.000586175	-0.000618643	0.000312525	-0.000858481	0.000879341	-0.0016363	-0.000585583	-0.00108676	-0.000320953	9.125368e-05	7.309813e-05	0.000230991	-5.26416e-05	-0.000164436	-7.43917e-05	-0.000150383	0.000379675	-0.000277231	0.00185515	-0.00042159	0.000366113	-0.000316937	-0.000324583	0.000226644	-0.000785361	-0.000303082	-0.0013545	0.000130112	0.000876096	0.000864513	-0.000648459	-0.000100023	-0.000144931	0.000398777	0.000896992	-0.000661503	-4.08902e-05	-0.000660865	-3.72126e-05	-4.38832e-05	-0.000400631	-0.00022378	0.000603914	0.00024427	0.000570845	0.000557078	0.000630222	0.000445366	0.000929319	7.103484e-05	-0.000294616	0.000101525	6.579074e-05	-0.000702201	9.665614e-05	0.000571198	-0.00042654	0.000317503	-0.000192635	-7.82247e-05	0.00112172	0.00075017	0.000684243	-0.00125435	0.000101955	0.000122431	0.000532299	-0.00052524	0.00148729	-0.000213845	-0.000338117	-0.00033438	-0.000463976	0.000906643	-0.000739428	-0.000880914	-0.00128638	-9.71926e-05	-7.66522e-05	-4.14859e-05	0.00095949	1.4535965e-05	0.000630267	1.0385032e-05	0.000208752	-0.000193172	0.000203953	-8.79674e-06	-0.00020362	0.000384062	0.000222401	-0.000172399	0.000230455	-0.000456801	-0.000697646	2.9359815e-05	-0.000202188	-2.7119e-05	0.000184905	0.000223061	0.000105427	-0.000175721	0.00113563	-0.000297394	6.276612e-05	-0.000250904	0.000155975	0.000426277	-0.000284335	-0.0003887	0.00056196	0.000741951	0.00112156	0.000415239	0.000468071	0.000525047	0.000485467	5.015131e-05	0.000207383	0.000555512	-1.81054e-05	-0.000634264	0.000744464	0.000131202	0.000553546	-0.000406652	-0.000178843	-0.0011802	-0.000450791	0.00018294	-0.000211061	0.000450814	-0.000515991	0.000358243	0.000612407	-7.61182e-05	-0.000316297	-0.00064316	0.00021528	0.000820391	0.00147329	0.00185293	-0.000703829	-0.000500292	-1.54991e-05	0.000137815	0.000207698	-0.000730243	-7.00089e-05	0.0013999	-0.000470666	0.000152302	0.00013493	-0.000186757	0.000237285	0.0011924	-0.000153413	-0.000375563	-0.000224288	0.000130614	-0.000195008	-0.000225663	-2.42387e-05	-0.000536812	-5.60295e-05	0.000240648	0.000143518	7.167378e-05	0.000172013	0.000222684	0.000323212	7.548821e-05	0.000105679	-2.66219e-05	2.196411e-05	-0.000114942	0.00046519	0.000154101	6.44307e-05	0.000157097	9.508653e-06	-0.000164009	6.9881506e-05	9.766179e-05	0.000168027	0.000326586	-0.000699481	-0.000102263	-9.28566e-05	-0.000445561	0.000493773	-4.5794e-06	0.000136227	1.9753347e-06	-3.08512e-05	-0.000304583	1.5797124e-07	0.000166601	0.000235972	-0.000103726	-7.54415e-05	3.4988745e-05	0.000164839	-0.000251496	0.0001491	0.000218399	0.000153789	0.000152878	0.00108556	-0.000298812	3.6599613e-05	0.000575603	-0.000690242	0.000819026	-0.000115288	-0.000437449	-0.000425931	0.000172592	1.7421486e-05	0.000298177	0.000176095	0.000198758	0.000126926	0.000127506	6.586019e-05	7.827049e-05	-2.2262e-05	0.000130368	0.000407948	0.000197414	0.000131927	0.000158561	6.503156e-05	1.0531029e-06	0.000294199	-0.000711631	-2.09145e-05	-0.000246771	0.00141546	-0.000317307	0.000169837	-0.000232918	0.000155119	3.9855142e-05	-0.00232925	0.000144151	0.00011892	0.000140993	0.000874865	-0.00120496	-0.000581187	0.000748422	-0.000141683	-0.000211798	0.000148404	0.000823529	7.309796e-05	-2.13155e-05	-0.00014975	8.578565e-05	0.000445607	-0.000461749	0.000874463	0.000553169	0.000536617	0.000427879	-0.000887384	-0.000628506	-0.00010238	-0.00096368	0.000119312	0.000983786	0.000359812	0.000729225	0.000117324	-3.9807e-06	0.00080767	0.000885033	0.000814662	-0.000188521	0.00141266	0.000219353	-0.00059784	-4.14208e-05	0.00100013	0.000869819	0.000991714	-0.00159871	-0.000306115	0.000289749	-0.000107658	-0.000135033	0.000518509	0.000290997	0.00109497	0.0010858	0.000664159	0.000479158	-0.000241278	-0.000157053	0.00050906	-0.000219811	-0.000446266	0.00128829	0.000811365	0.000883401	-0.00179871	0.0018405	0.000578194	0.000412016	0.000713565	-9.29235e-05	-0.000140432	0.00132333	0.000654625	0.000540603	-2.94719e-05	0.000782532	-0.000301368	0.000324752	-0.000891616	-0.000248695	0.00114592	1.2127002e-05	0.00182	0.000414525	0.000742276	0.00015737	-0.000328162	-0.00135874	-0.000169014	-0.000128426	0.00125107	0.000354023	0.000334922	0.000759206	0.000159389	6.895808e-05	-0.0033742	-0.00210073	-0.0019068	0.00081594	-0.00038442	-0.000229155	3.474986e-05	6.6027983e-06	-1.49842e-05	-0.000723513	-1.71387e-05	0.00150824	0.00133548	7.750215e-06	-0.000358948	-0.00233353	0.00121577	-0.000531529	0.00015889	-0.000181245	-0.000158197	9.43464e-05	0.000456446	9.5215415e-05	0.0016982	0.000248614	-0.000420611	0.000192803	0.000134329	-3.58073e-05	4.759834e-05	-0.000889744	0.00139944	0.000240171	-0.000847552	-0.000268468	0.000566153	-0.000898595	0.000926975	0.00177646	-0.000232946	0.000382483	-0.000386594	-0.000401406	-0.000722025	-0.000110573	0.000340055	0.000504112	0.00132931	-0.000202369	0.000305887	0.000220198	-0.000263297	0.000562503	-0.000764028	0.000236383	-0.000890292	0.00042623	-0.00124245	0.000687028	6.880129e-05	-0.00024233	-0.000459481	-0.000909413	-0.000380604	0.00059999	-0.000561077	0.000421421	0.00073083	-0.000823655	-0.000773699	0.000171645	0.000590613	-0.00103749	-1.27783e-05	9.154956e-05	-0.000136973	0.000264747	0.000351742	0.000365813	0.000113874	-0.00033934	-0.000640325	-7.81603e-05	-0.000674882	-0.000772327	-0.000535705	0.00136341	0.00137849	0.000797894	0.00237936	-0.00263033	-0.000143034	0.00128997	0.00171271	0.000435681	0.00129108	-0.000314982	-9.35427e-05	-0.000144337	0.00128623	0.000763566	-0.000132162	-0.000197907	-0.000765954	-0.000560236	-0.00046529	4.3029962e-05	0.000713462	2.0403388e-05	0.000346687	0.00058647	-0.000678576	-0.000542253	0.000616477	-0.000108649	0.000447176	-0.000541547	0.000136471	-0.000225021	0.00018227	0.000769155	0.00208305	-0.000481821	-9.3492e-05	-0.00161487	-0.000226835	-0.000267925	8.673344e-05	-0.000227703	-0.000102392	-7.76691e-05	-0.00124798	-0.000157379	-0.000111068	-0.00111937	0.000949505	0.000775679	-0.000704589	-0.00121481	0.000576193	0.000614538	-4.56395e-05	-0.000117062	0.000280753	0.000191187	0.000100695	0.000566488	0.000908163	0.000466605	3.227901e-05	0.00118579	-0.000432843	-0.000350935	7.781548e-05	-0.0012037	0.000463001	-0.000752068	-0.000246102	-0.000258665	6.711647e-05	-4.49545e-05	0.000309936	0.000648079	0.00059344	0.000130262	0.000100026	-0.000276998	0.0011546	0.000330697	-0.000344224	-0.000380658	0.00015716	-0.000125772	-0.000779386	-2.91485e-05	-0.000529601	0.000142905	0.00087437	0.000912137	-0.000884535	0.000374552	-0.000104547	-0.000401307	-0.00054096	0.000317534	0.000331773	0.00146965	0.000991508	-0.000414816	0.000146453	-0.000348227	0.000193843	6.143435e-05	0.000115718	-0.000991351	-0.000135414	2.9137365e-05	-0.000398615	0.000217136	-0.000418985	-0.000312397	-0.000847204	0.000184766	-0.000194691	-0.000424379	0.00119006	-9.66508e-05	-0.000113347	-0.000168177	0.000142019	-0.000263441	-0.000819351	-0.000494587	0.000355145	0.000137639	0.000338933	0.00058426	-0.00067062	-0.000661122	0.00134605	-0.000525249	0.000346736	-5.50327e-05	0.000407012	-2.20641e-05	0.000324569	-0.000495796	-0.00188886	0.000436171	-0.000557326	0.000277155	-2.31193e-05	0.00126132	-0.000576687	-2.4166e-05	0.000255261	-0.000315286	6.561406e-05	6.3071784e-05	0.000386898	0.00130511	0.000264243	0.000867479	-0.000648053	-0.000192626	0.000177288	-0.000141841	0.000763429	0.000929174	0.000990374	0.000466313	0.00024619	-5.14927e-05	0.000986236	0.000481732	0.000194836	-0.000695155	0.000336122	0.000494662	-6.43305e-05	2.7602473e-05	-0.000929227	0.000804375	-0.000380036	-0.00109437	-0.000173622	0.00479337	-0.00144689	-0.00101625	-9.601e-05	-0.000347459	-0.000708033	-0.000379686	0.000490683	-0.000726717	0.000552135	0.000124988	0.00154079	0.000509338	0.000142089	0.00027502	-0.00105284	-0.000301791	-0.00103584	0.000756344	-0.000103429	0.000420733	0.000258152	-0.000320729	0.00122816	0.00065564	0.000136202	-0.00104229	-0.000980323	-0.00130018	0.00137444	7.1562325e-05	-2.04312e-05	-9.2364e-05	-0.00259157	-0.00229026	-0.00188535	-0.00160191	0.000372003	-0.000806944	0.000340096	0.0012204	0.000569565	-0.000317871	0.000321052	0.000230568	-0.000227581	0.000413688	5.7731806e-05	0.000287036	8.350548e-06	-9.36422e-05	0.000465308	-8.01162e-05	1.2491072e-05	-0.000379269	-0.000357627	3.9410366e-05	-0.000195201	0.000347014	-0.000722496	-6.97858e-06	8.798785e-05	0.00173914	0.000471966	0.000440719	-0.000206226	-0.000159973	-0.00158402	-0.000556462	0.000306474	-0.000710565	-0.000184304	0.000728742	-0.00111542	-0.000831573	0.000308622	-0.000833621	-0.000506437	0.000646668	-9.64588e-05	-0.000965685	-0.000321997	0.000933715	3.1969023e-07	-0.000919748	-0.000492625	-0.00045673	0.00034029	-0.00020032	-0.00102438	3.0885938e-05	-0.000202093	0.000844166	0.000914978	0.000104344	0.000174028	0.000737429	0.000299282	-0.000597643	-0.00135634	0.000432749	-0.000468528	-0.00109433	0.000580839	-0.000207154	0.000421236	0.000329444	-0.000205049	-0.000533442	-5.47386e-05	2.3912486e-05	-0.000443922	-0.000482708	0.00136775	-0.000205406	-0.000667342	0.00106903	-7.32241e-05	-0.000107186	8.9374145e-05	-0.000592106	-0.000713485	-0.00047171	1.4344897e-06	-0.00104511	0.000270392	-0.000501322	9.168724e-05	0.0006812	-4.24059e-05	0.000726904	0.000271274	0.000137749	-0.000240321	-6.17239e-06	-0.000173621	5.5106746e-05	0.000323329	-0.000871548	-0.000359303	-0.000268757	6.61435e-05	-0.00062088	0.000248097	-0.000213561	-0.0003507	-0.000394772	0.000760857	0.00108381	0.00052893	-0.000460866	7.059141e-05	-0.000480257	0.000315023	0.00100689	-0.000176611	-0.000260284	0.000272378	-0.00108466	-0.000351164	-0.000814311	-0.0016298	-0.000125988	-8.00523e-05	-0.000420925	-0.000668907	-0.000195834	-3.446e-05	-0.000213789	-0.000502175	-0.000703257	4.3347657e-07	-6.41966e-05	-0.000304014	-0.000257137	-0.000622936	-0.000578121	-0.000532784	-0.000364832	-0.000342821	-0.000503576	-0.000628535	-4.52573e-05	-0.00204637	0.00105519	7.771224e-05	0.000454219	-0.000340031	0.000343417	-0.000865628	-0.000850686	-0.00040449	-1.88765e-05	-0.000882208	0.000329879	0.000205565	-0.000240548	0.000215727	-0.001232	0.000667527	-0.00030093	-0.00124172	2.6934424e-05	0.000394897	-0.000867438	-0.000754129	0.000191014	-9.90005e-05	0.00071262	0.000576434	0.000458373	-0.000285992	-0.000393905	-0.000286414	0.000835858	4.2560965e-05	-4.46525e-05	-0.000290267	-0.000630589	-0.00116625	3.9002243e-05	-0.000260873	9.487192e-06	-0.000324224	0.000536013	-0.000119697	-0.000192262	0.0010023	0.000505102	-0.000566896	0.000936753	0.000263498	-0.000768656	0.000279806	0.000531387	0.000467887	0.000714227	0.000974976	-0.000350097	0.000147072	4.6981324e-05	-0.000230923	0.00106189	-9.8687e-05	-0.000105868	-0.000178198	0.000747349	0.000612796	-0.00105021	0.000312362	0.00289442	-0.00022551	-0.000495921	5.4548374e-05	0.000879969	-0.00121194	-0.00107725	-0.0001272	0.00045505	-0.00101678	-0.00143556	-0.000707078	-0.0003301	-0.000505299	-6.35124e-05	0.00060964	0.000321548	0.000112493	-0.000579297	0.000297136	-0.00072048	-0.000413624	-0.000122313	0.00101681	-2.71676e-05	6.9258635e-06	-0.000423011	-0.000794372	-5.37353e-05	-0.000311959	4.8964353e-05	0.000230101	0.000440571	-0.000504325	0.00177558	-0.00012852	-0.000412115	-4.74015e-05	0.000981944	0.000739937	0.000492879	-0.000378026	0.000477151	5.9732272e-05	-0.00178326	0.00153426	-6.55097e-05	4.440743e-05	0.000540121	0.00117084	0.000190492	-0.000314938	0.000246285	-0.000882975	-0.000673631	0.000340872	0.00064925	-0.000988114	0.000465134	-0.000269686	0.00128616	-0.000770485	0.000523462	-0.000161826	-0.000294744	-0.000485811	0.000671248	0.000870772	-0.000457419	-0.000239779	-0.00110038	0.000216089	-4.87702e-05	-0.000598164	0.00138182	-0.00077435	-0.000668367	-0.00148884	-0.000534971	-0.000736414	-0.000451947	-0.00106772	3.0394021e-05	-0.000742135	0.000408759	0.000580965	-0.00132184	-0.000513482	-0.000606581	-0.00055325	-0.000423195	0.00030457	-0.000479181	-4.27512e-05	-0.000386194	-0.000172984	-8.65723e-05	-0.000324623	0.000239484	-2.02346e-05	-0.000755889	0.000236532	-0.000417643	-0.000248993	-0.000134016	4.7253026e-05	0.000138389	-0.000297958	0.000225841	9.875573e-05	8.2520004e-05	-0.000227775	-0.00092206	-0.000748428	0.000348534	0.000757756	-0.000702522	-0.000468905	-0.000562573	-0.000456702	-0.000774581	-1.57491e-05	0.0005083	-0.000495958	-0.00146491	0.000378303	-0.00102763	0.000256821	-0.000144329	0.000190909	0.000118129	-0.000636371	0.000938931	-0.000686112	-0.000199818	0.000129962	9.867555e-05	-0.000191507	-0.000299348	-0.000172134	-0.000429485	-0.000155249	4.4172197e-05	0.000768246	8.3030696e-05	0.000489621	-0.000160212	-0.000186702	9.6734104e-05	-0.000441231	-0.000388555	-0.000581599	-0.000128916	-0.000773494	-0.000800755	-7.88189e-05	0.00103828	0.000400955	0.000503239	-0.000559218	-0.00151699	-0.000724126	-5.80857e-05	-0.00102053	-0.000557188	0.000799615	-0.000625421	-0.000236756	3.6503046e-05	0.00216676	-0.000874428	-0.000712167	-0.000455914	-0.000313406	-0.000250486	-0.000586162	0.000602696	0.000132137	-0.00155534	-0.00173775	0.0010197	0.00139856	0.000167107	0.00020973	-0.000400873	-0.000297091	-0.000605351	0.000333912	-5.74954e-05	0.000792126	0.00188072	-0.000101649	-0.000435021	-0.000224563	0.000121828	0.000173808	-2.72634e-05	0.000918586	0.000181903	0.000391189	0.000517558	-0.000389481	-0.000280678	-0.000187179	-0.000321895	7.188006e-05	0.000701678	-0.000293165	-0.000357642	-7.45158e-05	0.00021478	-3.94172e-05	0.000733618	-9.99425e-05	-0.000218538	-3.63964e-05	0.000860017	-2.78015e-05	-0.000273814	4.2986925e-05	-0.000135215	0.000180478	-0.000516246	-0.00098613	-0.000496094	-0.00106508	-0.000338118	0.000677061	-2.0874e-05	-0.00125125	-0.000956899	0.000576869	-0.000279122	0.000166868	0.00170684	-0.000243859	0.000136605	0.00119376	0.000180742	-4.58244e-05	-0.000765012	0.000428443	-0.000451586	0.00154481	-0.000384484	0.000712988	-0.000382601	0.000516877	1.2563635e-05	1.6909684e-05	-4.95039e-06	0.000113296	-0.00033787	0.000853783	-0.000124353	0.000413678	-6.50081e-05	0.000232575	0.000224007	0.00152452	0.00102942	0.00109036	0.000593564	-0.00067253	-0.000582444	0.000132959	-0.00118419	0.000424134	0.000255114	-0.00028643	0.00033133	0.000508141	-2.88076e-05	5.481953e-05	0.000138393	0.000323776	0.000389249	-0.00115963	-0.000432666	-8.04591e-05	0.000421268	-0.000445525	7.911187e-05	0.000197623	0.000465832	0.000389614	0.000595916	-0.000160987	5.81091e-05	0.000453069	0.00155203	-0.000120441	-0.000662441	0.000178677	-0.000594583	0.000860525	0.000550177	0.000482341	-2.93264e-06	0.000386423	-0.00107892	-2.76727e-05	0.000216225	0.00234574	0.000447693	0.000540275	0.000138354	-0.000117783	-4.33287e-05	-5.88801e-05	0.00195871	-0.00103505	0.000391376	0.00033688	0.000208113	-0.000826678	0.000939602	-0.000914388	-0.000483016	0.000446601	-0.000110468	0.00111307	-0.000658232	-0.000172987	0.00041522	6.823871e-05	-0.000121379	-0.000881629	0.000298129	-0.000374566	-0.000167775	-0.000146071	-0.000145539	-0.000168647	-0.000544696	-0.000617674	-0.000238763	4.3002252e-05	-8.62352e-05	0.000875485	-0.00029599	0.00069876	-0.000751985	8.885101e-05	0.000376395	0.00010795	-9.01089e-05	-0.000555495	-0.000355668	-0.000270906	0.000437227	-1.32307e-05	-0.000351707	0.000332828	0.000409251	0.000934531	-0.00048389	-0.000157226	-0.000617195	0.00109893	5.0311482e-05	-0.00107209	6.216019e-05	0.000801443	0.00115381	0.000557431	-6.76724e-05	-0.000230587	0.000738342	0.000459603	-0.000803066	0.00146838	0.000164813	5.1300573e-05	0.000180539	-0.000307744	-0.00145662	-0.000751174	0.000583007	0.000129863	-0.000918236	2.9417166e-05	8.877586e-05	-2.81145e-05	0.000158111	-0.000611585	0.00145539	0.000483232	0.000651858	-0.000831146	-0.000493009	-0.00034437	-0.000337493	-0.0001584	-0.000182337	-0.000286099	-0.000183349	-4.5327e-05	0.00165342	-0.0007753	0.000215647	-0.000295435	-0.000672727	-0.000104687	-0.000339616	-0.000323996	-0.000665127	0.00043012	-0.000569516	0.00097272	-0.00096052	0.000197363	-9.32102e-06	-0.000757669	0.000372796	-0.000726218	-0.00150999	-0.000297531	-0.000576554	-0.000353997	-1.64826e-05	0.00113701	-0.000656006	-0.000595369	-0.000117468	-0.000557117	-0.000192494	-0.000161465	-0.00191188	-0.000104571	-0.00128485	2.4360123e-05	-0.000290701	-5.09547e-05	0.000871944	-0.00103971	-0.000344868	0.000285185	0.000296334	-0.000854488	-0.00150251	-0.0013453	-6.69202e-05	0.000637402	7.000077e-05	0.000284638	-0.000336322	0.000250425	-0.000384531	7.053753e-05	-2.63903e-05	-0.000430262	-0.000660475	0.00076392	0.000599291	0.000105126	-7.12467e-05	0.000186626	0.00173762	-0.00110171	8.6330845e-05	-0.00106546	-0.00096185	0.000199465	-0.000260357	0.0012448	0.00019947	-9.2597e-05	2.0029958e-05	0.000428284	-0.000426691	-0.000524645	0.000279279	-0.000699527	-4.33741e-05	0.000215337	0.000433687	-0.000344143	0.000161558	0.00129971	0.000779978	-0.000248801	-0.00106735	0.00170023	0.0011873	0.00101178	0.000657946	0.000201819	-0.000685406	-0.000114825	-2.40424e-05	-0.000176144	0.00197487	-0.000131644	-0.000781469	-9.22151e-05	-0.000238101	0.000197132	-0.000195835	0.00132552	-0.000157762	-0.000273068	-8.20453e-05	2.6899181e-06	2.873167e-05	-7.62141e-05	0.000990807	-0.000611365	-0.000264662	-0.000234674	9.830298e-05	-4.89223e-05	0.000877403	-0.000509071	0.000233049	-0.000448265	-0.00025774	3.2960128e-05	-0.00052573	0.00130766	-0.000369311	-0.000297513	-0.000990114	-5.26811e-05	0.000431864	-9.14436e-05	-0.000304895	-0.000404068	5.456878e-05	-0.00105244	6.9316307e-06	-0.000671502	0.000309181	0.000107476	-0.00123739	-0.000975821	0.000313453	-0.000300094	-0.000258667	0.00012536	0.000485571	-0.000354539	0.000499141	-0.000797701	-0.000356939	-0.00157587	0.000244846	0.000344132	0.00068895	-0.000392682	0.000736151	5.3675652e-05	-0.00105957	-0.000220722	0.00051166	0.000187327	-0.00110499	-0.000790087	-0.00116765	0.00054446	-0.00148247	-4.94513e-05	-0.00148192	-0.00126148	0.00106459	-0.00100075	-0.000382335	-0.000109738	0.000418266	0.000134378	2.3669065e-06	7.2840296e-05	-0.000473785	0.000299789	-0.000199978	0.000200377	-0.00181519	0.000497432	-0.000336905	-0.000668583	-0.000369591	0.000380901	-1.32396e-05	-0.000553705	-0.000537477	0.000264812	0.00045565	-0.000162822	0.000317725	0.000115669	-0.000147551	0.00028804	0.000136095	-0.00116076	-0.000477017	0.000527285	0.00011243	-0.000612491	0.000163746	-0.000801473	-0.000951278	-0.000722541	0.00095828	0.000619596	-0.000500277	-9.07636e-05	0.00104163	0.000516423	-0.000211872	0.0010014	0.00055757	0.00017463	-0.000208405	-0.000463964	0.000442359	0.0015143	0.000933859	0.000576886	-0.000871698	0.000772948	-4.01396e-05	-0.000183251	-0.000610698	-0.000407424	0.00121966	0.00113546	0.000594017	0.000115862	0.00153334	0.000387566	0.000196056	0.000379873	-0.00110907	-0.000627018	-0.000327056	-0.00119953	-2.30592e-05	-0.000987205	7.3683324e-05	-0.000814646	1.8226308e-05	-1.80899e-05	0.000249384	0.00017031	0.00111914	-0.00043154	0.00130262	0.000836274	-0.000554861	-0.0012784	0.00052992	-0.000368669	-0.000415112	0.000754723	0.000521895	0.000636024	0.000449403	0.00128482	-0.000666375	0.000405812	-0.000891855	-0.000306074	0.000351681	0.000646467	-0.000415528	0.000369442	0.000428317	-0.00188937	-0.000500013	-0.00100159	-0.000241408	5.659301e-05	0.000261997	-0.00147326	0.000209805	0.000122166	-2.1186e-05	0.000598537	-2.08891e-05	-0.000518863	-0.00055413	0.00103283	0.000495323	-0.00033726	-6.98226e-05	-0.000414326	-0.000391244	-2.8013e-05	0.000771219	-0.00181815	-0.000364495	0.000108052	-0.000355746	0.000473446	0.000960474	0.000873257	5.954853e-05	-0.00103483	0.000289514	-0.000351107	-2.2356e-05	0.000944517	-0.000306785	-0.0002379	-0.000582955	0.00013168	0.000103931	-7.94963e-05	-0.000187042	-0.000186432	-0.000204852	9.645959e-05	-0.00119095	-0.000456208	-0.000604514	-0.0011175	-0.000841067	0.000204085	-9.0879e-05	-0.000339217	-9.65204e-05	-0.0032609	-4.12752e-05	2.4573088e-05	-0.000336978	0.000299213	0.000922127	0.000622528	-0.000234536	-0.000421961	0.000788189	-0.000366369	-0.000322035	0.000807539	0.000358938	-0.000140339	-0.000933331	0.000563132	-0.000239703	-9.40765e-05	6.72113e-05	0.0002892	6.542202e-05	-3.68418e-05	-0.000865927	0.000468971	-0.00271083	0.000954683	0.000151811	0.000700578	-0.000344344	-0.000939308	0.00022957	-9.15748e-05	2.6151152e-05	0.00123697	-0.000208916	-0.000624944	-0.000540972	-9.36077e-05	0.000190651	0.000548252	0.000659966	-0.000598629	-0.000284015	7.8527046e-05	-4.05015e-05	0.000139727	3.7628735e-05	-0.000264612	-2.14111e-05	3.28912e-05	-5.5568e-05	-9.64392e-05	-0.000154671	-0.00021101	-8.3107e-05	4.5002096e-05	-0.000561748	-0.000252151	0.000475415	-7.6132e-05	-4.53952e-05	-0.000278083	-0.000346835	-0.000142035	7.615827e-05	-0.00020582	0.000342487	0.000269405	-0.000398211	0.000504989	-0.00075169	-0.000726538	-0.000318114	-0.000199389	0.000238032	-0.00048222	-0.00063543	0.000174164	0.000463767	0.000178044	1.904192e-05	0.000374698	-0.00127186	8.63345e-05	0.000796089	0.000229771	0.000559886	-0.000886524	0.000160781	0.00178031	-0.000423652	-0.000808437	-0.00131915	-0.000266741	-0.000122475	0.000597269	0.000875665	0.00197775	-0.00040934	0.000115637	1.2666572e-05	-1.40551e-05	0.000240695	0.00105207	-5.12216e-05	3.5590965e-05	-0.000237905	1.8674964e-05	-0.0002194	-0.000498321	-0.000398366	0.000223946	0.000869401	0.000470708	-0.00084576	0.000634839	0.000780589	-0.000547756	0.000188167	0.000243338	-0.000368219	-0.000717622	0.000131287	-0.000428615	-0.00069512	0.000119942	-0.000907707	0.000946556	-0.000933793	-0.000755994	-0.00176085	0.000265328	-4.81644e-05	-0.000610005	-0.000195276	0.000212997	0.000369442	0.000136202	0.000812354	-6.49623e-05	-0.000185373	0.00130677	-0.000319906	4.2629006e-05	0.000373368	-0.000496531	0.000354999	-0.000910694	-0.000747011	5.0367464e-05	0.000549901	0.000596216	-0.000395899	0.000122287	8.878308e-05	0.000130254	-0.000199831	0.000589816	-0.000418572	0.000196501	-0.00066156	-0.000901514	-5.50049e-05	-0.00048101	0.000207947	-0.000288217	0.000166113	-0.00030565	0.00116015	-0.000367289	-0.000377558	0.000416658	0.000149045	0.000697103	0.00048248	0.000653337	0.00221694	0.00116499	0.000120437	0.00118955	0.000586586	0.00238501	5.0783307e-05	-0.00135029	0.000207054	-4.09302e-05	-6.4204e-06	-0.000757584	-0.000563408	-0.00061221	-0.00129683	-2.90205e-06	-0.000317821	-8.68713e-06	5.0293635e-05	0.000705562	-0.000238307	0.00130059	-0.000700355	0.000273092	-0.000411246	0.000494205	-0.000401388	0.000399129	0.00102554	0.00038463	-0.00014021	-0.000937872	-0.000415392	0.000837966	0.000990256	-0.000245971	-0.000565638	-0.00107917	-0.000216249	-7.50156e-05	-0.000952283	-0.000653736	0.000399712	-8.08665e-05	0.000281169	0.000325787	-0.000783026	0.000978856	-0.00303007	-0.00224198	-5.41947e-05	0.000854871	0.00125681	0.000388521	0.00145612	-0.000809873	-0.0014365	-0.00206861	-0.000246034	0.000556153	-0.00096819	0.000175513	-0.00261535	-0.00177019	0.000308617	-0.000605536	-0.000395732	-1.30073e-08	-0.0013727	0.000337578	-0.000791004	0.00033483	-0.000542378	0.000627889	0.000207495	0.000242127	0.000741122	8.445342e-05	-0.0015371	-0.000399205	9.797583e-05	-0.000285128	0.000818221	-0.000209712	0.00176281	-2.46197e-05	-0.00178375	0.000706894	-0.000111027	3.847893e-05	-7.45774e-05	-0.000132741	-0.000165633	0.000402954	5.884128e-05	-0.000165504	0.000838458	-2.17015e-05	-0.000155667	-0.000242212	0.000254465	-0.000658744	-9.39316e-05	0.000754492	-0.000457865	-1.96221e-05	-0.000469211	-0.00130619	0.000244671	0.000310067	0.000386012	0.000106368	0.00121548	0.00123952	-0.00039214	0.0013544	2.5401334e-05	-0.000801826	-0.000638699	0.00164521	0.0010563	0.000411288	-0.00112467	0.000996351	0.000541506	0.00068217	0.000511067	-7.49886e-05	0.000106298	0.00033693	0.00113188	0.000329938	-2.11577e-05	-0.000302935	0.00032888	0.000811441	-0.000551511	0.0006524	-0.000700799	0.00078201	0.000466904	-0.000899878	-0.000484123	-0.00086395	-0.000334417	-0.000639796	0.000190784	-0.000148107	-0.00153074	-0.000126215	0.000810722	-0.000314437	-5.83441e-05	0.00164984	-0.000724727	-9.62333e-05	-0.00104775	-0.00114167	-0.000407556	0.000455867	-0.000439861	-0.000151556	-0.000478137	3.309482e-05	0.000637072	-0.000248661	0.000232658	-0.000599328	-0.000328013	-0.000523221	-0.00045302	-0.000137096	-0.000528409	0.00221508	0.0016739	-0.00282205	-0.00131341	-0.000719897	-0.00033594	-3.32503e-05	0.000570588	0.000683624	-3.82949e-05	-0.000575559	0.000488648	0.000127898	0.000221904	-0.000634449	0.00022504	0.000296797	-0.000912273	-0.000122409	-0.000210704	-0.000442662	-5.02349e-05	0.00135577	-0.000578014	0.000391391	0.000114246	0.000138105	0.000507466	0.000714577	-0.000269671	0.000172091	-0.000519737	9.908703e-05	-0.000183856	-0.000227323	0.000848077	0.00133667	-0.000120801	0.000154986	-0.000257097	0.0010894	-0.000216087	-0.000979482	0.0016723	3.494702e-05	0.000135222	-0.000504708	0.000145257	0.000256543	0.000324603	5.962107e-05	9.402581e-06	-0.000362054	0.00048877	0.000103074	0.00191122	0.000184506	-0.000123947	-0.000309599	-0.000698135	-0.00022793	0.000148454	-0.000398389	-0.00019259	0.00130617	0.00133464	0.0013809	0.001116	0.000681699	0.00051994	-0.00120715	0.000376689	4.7517737e-05	0.000441943	-0.000117971	-9.79372e-05	-0.000666457	9.255396e-05	0.000633677	-0.000201173	-0.00040376	-0.000263545	0.000273588	0.000306542	0.000479837	0.000443329	0.000767519	0.000436885	0.000356419	-0.000516014	0.000165937	0.000498683	-0.000120627	4.625685e-06	-0.000473502	0.000627975	-0.000180044	-0.000579494	0.000367714	-0.000221017	0.000182205	0.000424473	0.000937105	0.000142743	0.000102349	0.000855151	-0.00020277	0.00208733	0.000390373	6.275694e-05	0.00191051	0.000928812	0.000175	0.000992843	0.000106549	0.000429584	-7.13278e-06	0.00164297	4.300928e-06	-0.000321356	0.000131884	-0.000419381	0.000307862	-0.00115351	0.00131708	0.00177996	-0.000370363	-0.000410255	0.00226085	-0.000483024	-0.000921993	0.000426705	0.000377186	0.000577231	-0.000215217	-0.000805732	0.000688212	-0.000295341	0.000125232	-0.000210172	-8.70746e-05	0.000738004	0.000236585	-0.000326672	0.00109873	0.000283138	0.00209254	-0.000296371	-0.000189927	4.1015857e-05	-0.00113349	0.000827111	0.000875308	0.000567975	0.00136661	-0.000322366	-0.000174495	-0.000862888	0.00118538	-0.00162925	-0.000155544	0.000345022	-0.00132371	-0.000544128	0.00023054	0.000700778	0.000732575	6.655253e-05	0.00058655	0.000751706	-0.00062165	-0.000503414	0.000368863	3.907607e-05	0.000495401	-0.000675203	-0.000278128	0.00137254	-0.000328789	0.000705307	-0.000119931	-0.00118639	-0.000499036	-0.000212787	0.00020674	0.000405919	0.000619536	-0.000496848	0.000114732	-4.85102e-05	-0.000641391	0.000122721	4.0867777e-05	0.000311127	0.000384106	-0.000138511	-0.00108097	-0.000339777	0.000190818	0.000232829	-0.000278775	0.00120132	-0.000355725	-0.000323688	-0.000237767	-3.16348e-05	0.0005861	-0.000908797	-0.00188493	-0.000142212	0.000144903	0.00261041	-0.000691744	0.000465344	0.000354221	-5.9274e-05	-3.83075e-05	9.9745106e-05	-9.17788e-05	0.00108189	-0.000568945	0.00010589	-0.00047161	0.00125027	-0.000189076	-0.000837701	-0.00089868	0.000839767	8.8156e-06	0.000476944	4.5104127e-05	0.00034133	-0.0012125	0.00156666	0.000591167	0.00105248	-0.000697317	-0.000694271	-0.00224	-0.000399495	-0.000585595	-1.3345e-05	0.000817756	-0.000248722	-0.000724382	0.000327105	0.000536331	0.000528317	0.00018185	-0.000439976	0.00149084	-0.000881607	0.00100818	-0.000303916	0.000916742	-0.000238603	-0.000730503	-0.000635517	-0.000413406	-0.000264483	-0.000106217	-0.000731965	0.000214441	-0.00341999	0.000347677	-0.00034973	-0.00060242	-0.000822733	-6.20976e-06	-0.000308683	0.000355219	-0.000653524	0.000355138	-0.00048356	-0.000660921	-7.81958e-05	-0.000564501	0.00158393	0.000775228	-0.000118652	-0.000438948	-0.00233199	4.3268315e-05	0.000645574	-0.000754482	-0.000522681	-8.82003e-05	0.000131488	0.000309764	-2.47475e-05	0.000548766	-0.00010467	-0.00115712	8.103071e-05	-3.47782e-05	0.000804514	4.5831777e-05	-9.47451e-05	0.000123999	-0.000839043	-0.0019975	0.000406515	0.000840194	0.000587643	0.000678069	0.000519233	0.000826475	0.000680074	0.000314805	0.000593304	0.00190877	-0.000933432	-0.000111131	3.3851524e-05	-0.000684674	0.000350446	-3.25525e-05	-8.42016e-05	-0.000753576	-7.0616e-05	-0.00023164	9.754863e-05	0.000584623	-0.000662318	-6.8217e-05	0.00236513	0.000915166	0.000756197	-0.000145261	-0.000243106	0.00120254	-0.000216355	-0.000160245	-0.000130337	-2.09113e-05	-9.57878e-05	0.00101678	0.00306466	0.000311499	3.8807582e-05	-0.00016289	-3.1348e-07	-1.06883e-05	-0.000302969	-0.000536415	-0.000423421	9.6961776e-05	0.000171748	0.000115108	-0.000319136	0.000153189	0.000187173	-0.000113226	0.00138071	-6.35898e-05	-0.000622468	-0.000228639	2.3960267e-05	-0.000259172	5.6117922e-05	0.000265166	0.00124022	-0.000568085	0.000102861	-0.00083574	-0.000890859	-0.00136298	-0.000531796	-0.000879856	-0.000763455	0.000486985	-0.000907699	0.000720341	0.000565134	0.000240362	0.00105123	-0.000286264	0.00101921	0.000334176	0.000254563	-4.5205e-07	0.000595513	-0.000220327	0.00193187	-0.000352601	0.000870018	-0.000253109	0.000261279	0.000117587	-8.72738e-06	-9.06776e-05	0.000886427	-0.000278245	1.556717e-05	-0.000264057	-0.000354392	0.000113802	-0.000220109	-0.000442401	1.695137e-05	-0.000243509	2.8958135e-05	-0.00017724	0.000828464	-0.000552838	-0.000407157	-0.000464202	0.000138876	-0.000437864	-0.000113976	-0.000102973	-0.000432282	-0.00048581	-5.55133e-05	0.000485057	0.000150821	4.2137795e-05	-0.000291294	-0.000609951	-8.24296e-05	3.8581005e-05	-0.00045725	0.000386483	0.00136166	2.6504573e-05	0.000399747	-0.000203225	-5.76521e-05	7.456164e-05	-4.12849e-06	0.00131416	0.00160225	3.6918966e-05	-0.000159393	-4.25259e-05	0.000431655	-0.000151124	0.000766002	-0.000671919	0.000643948	-0.000203061	-0.000103189	-8.91097e-05	0.00118734	7.316621e-05	0.00150731	-0.00198894	0.000690407	-0.00028836	-0.000453116	-0.000688315	0.000124165	0.000803471	-3.5004e-05	0.00128117	0.00117994	-1.92999e-05	0.000157815	5.8831472e-05	-0.000358559	9.664573e-05	3.6307574e-05	0.000493218	-0.000897422	-0.000365564	0.000253116	-4.07884e-05	0.00049781	-0.000473147	0.000758144	-0.000374075	-0.00035826	0.00071164	0.000128321	0.000310596	0.0002276	0.000953146	3.944317e-05	0.00011284	-0.000276912	-5.27733e-06	0.000245227	0.00124065	0.000986464	0.000134489	-0.000128222	0.000148909	0.000829735	0.00148788	-0.000192585	0.000572959	-0.00113178	0.000108101	-0.000795196	-0.000726238	-9.19507e-05	0.000360929	-0.000282752	-0.000271381	0.0010165	0.000336138	-0.000346951	-0.000306975	0.00108511	0.00105741	0.0010535	0.000583875	0.0015024	2.0774263e-05	2.919636e-05	-0.000191054	-2.80226e-05	9.134327e-05	0.000574705	0.00209678	-0.000210083	0.000491755	-0.000732964	-0.000673342	7.568302e-05	-0.000313619	0.000234518	0.000220082	-0.000574777	-0.000353601	-0.000160401	0.000469627	0.000184693	0.00022021	-0.000274214	-0.000136193	8.231332e-06	0.00012835	-0.000221356	0.00068461	0.000312228	4.7388105e-05	0.000442181	-0.000489462	0.000905533	0.000753801	-0.000125609	0.00129999	-4.42304e-05	0.000455773	0.000564019	-0.00024586	0.00089733	-0.000482283	-0.00153006	0.000131735	-0.000157848	0.00187765	6.1936604e-05	-1.86263e-05	0.000465268	-0.000707254	-0.000882096	-0.000323501	0.00018252	0.000354038	-1.98376e-05	0.00142431	-0.000117894	-0.000504665	-0.00152366	-0.000896662	0.000479456	0.000499428	-0.000809502	0.000304635	0.000158291	-0.000562025	-8.12913e-05	0.00021906	0.000695562	0.000427093	-0.000320402	-9.82261e-05	0.000696277	0.000813914	-0.000132665	-0.000161049	-0.000782123	9.2555594e-05	-8.49542e-05	-0.000209684	0.00152956	-0.000953918	-0.00194735	0.00119797	-0.000691539	0.000265262	0.000757878	-0.000796153	-0.000565332	-0.000912631	1.3907095e-05	-0.00107911	-0.000182587	-0.00108757	-0.000521203	6.782274e-05	0.00155689	-9.7325e-05	0.00142885	0.000333854	-0.000210011	0.000395981	-0.00209778	0.000622762	0.000674047	5.9772225e-05	0.000588461	0.000483136	-0.000116251	0.000753099	0.000310428	0.000210083	-0.000388998	0.00144347	-0.000153593	0.000134345	-0.000213172	-4.67761e-06	-0.000147499	-0.000901878	-1.77637e-05	-0.000287753	-0.00058802	-0.000817691	-0.00131088	0.0017118	-0.000714816	-3.63464e-06	-0.000221889	-0.000113706	0.000131208	-0.000331665	-0.00112979	0.000522125	0.000945775	-0.000241608	-0.00117593	-0.000449756	-0.00021812	-9.16625e-06	-0.000279384	-0.000226482	-0.000305088	-0.000327722	0.000774683	0.00135727	9.77405e-05	0.000999227	-0.000216375	-0.002294	-0.000693819	-0.00039583	-0.000576068	-0.000866775	0.000571066	-0.000289914	-0.000688868	-0.000120877	-0.000942931	-0.000507003	-0.000210142	-0.000125883	0.000251064	0.000551006	6.372086e-05	-0.00014376	-0.000430598	0.000723756	-1.55077e-05	0.000398489	0.00012617	0.00165728	-0.000331293	0.00133313	5.412129e-05	-0.000205101	-0.000530946	-0.000192125	0.00112463	-0.000212103	-0.000385082	0.000125486	-0.000397608	-0.00041046	0.000429153	0.000504875	0.000198437	-0.000243756	7.0428934e-05	-0.000811717	-0.00107378	0.000338107	0.000306941	0.000242324	0.000432634	0.000320095	0.000289375	-3.16154e-05	-0.000176536	0.000932723	6.127989e-05	0.000231775	0.000339687	4.827063e-05	-0.00060703	0.00156238	0.000741612	-0.000418263	-0.000233146	-0.000390856	0.00031012	-0.000384445	0.00138449	0.000900011	-0.000758381	2.5172254e-05	-0.00038237	-0.00131477	7.676122e-05	0.000431876	0.000873008	0.00133219	-0.000130975	0.000272557	0.000721382	0.000438953	4.8893136e-05	-0.000313972	-0.000867813	-0.000126274	-2.26509e-05	-0.000982247	-0.000751244	-0.000170181	0.000605211	-0.00165195	0.0001714	0.00026496	9.047819e-05	0.00024852	0.000621653	-0.000149017	-0.000144434	0.000121689	-0.00029699	0.000730718	-0.000750504	0.000359429	-0.000695955	0.000167599	0.000786993	0.000701977	-6.07416e-05	0.000929374	1.142177e-05	4.1290943e-05	-8.17362e-05	0.000840439	0.00134559	0.00118292	-0.00113649	-0.000490206	-7.10512e-05	-0.000701454	0.000826161	0.000193807	-0.000411178	0.00156789	-0.000208462	0.000651443	0.000908351	0.000131145	0.000393948	-0.000485859	-0.000594755	-0.000793515	-0.000212535	-0.000632011	0.000845407	0.00127741	-0.00171324	-0.00123975	0.00085449	-0.00034997	-0.000675388	7.809046e-05	0.000481704	-9.94165e-05	-0.000545335	0.000372873	0.000605461	0.000157157	0.0015602	0.000170722	-0.00101611	0.00034073	0.00148698	0.00182254	-0.000684337	-0.000827915	-0.00108508	-0.000560218	-2.98042e-05	-0.000260395	-0.000433631	-0.00019872	1.454053e-05	-0.000740831	-0.000188308	-0.000566244	-0.000151215	-0.00132201	-6.487e-05	-0.000350984	-0.00109167	0.000619779	-0.00113231	-0.000396948	0.00106598	0.000965877	0.000850102	-0.000575536	0.000470458	-0.000643519	0.000126225	-0.000354583	0.000186611	-0.000338538	0.000171407	-0.000307588	0.00104423	0.000653749	-0.000238462	-0.000305293	0.0001336	0.000785443	-0.000521889	0.000430652	-0.000676599	1.5817568e-05	0.000332443	0.000416437	0.00147298	8.549824e-05	0.00111702	-0.000262361	-0.000893319	-0.000171098	-0.000325765	-0.000709847	0.00150828	0.000792624	0.000140448	0.00116495	-0.000147718	-0.000488854	-7.91419e-05	-0.000491108	-0.000596767	-1.61263e-06	0.000220702	-0.000277386	0.0020648	0.00083203	-0.000182953	3.1168984e-05	0.000897783	-5.61148e-06	-0.000564529	-0.00100788	-0.0013273	-0.00045486	0.00121781	-0.000180115	6.089004e-05	0.000721161	-0.000452128	-0.000129072	0.000108018	-0.000383938	0.000392955	-0.000348415	-0.000110448	0.000493493	-0.000576382	0.000382512	0.000825726	-2.97572e-05	-0.000110284	-0.00115434	0.000624882	0.000914145	-0.000440562	-0.000157757	0.00106744	0.000544308	0.000290306	0.00121513	-0.000271034	0.00109639	0.000132164	0.00159112	0.000118431	-1.20507e-05	-0.000854066	-0.000356242	0.000174296	0.00109672	0.000258142	-0.000393388	0.000520816	0.000485725	0.000164163	0.0010993	0.000158449	0.000587023	0.000225625	0.000329649	-5.32327e-05	0.00036914	0.000415692	-0.000270349	0.000246822	0.00129305	-0.000234086	-0.000492199	-0.000538098	0.000181935	-0.00055574	0.000449784	0.000326199	3.244863e-05	0.00112429	-0.000731737	0.000368796	-0.000227669	0.000432369	-0.000599961	-0.000262741	-0.000673265	-0.000433532	-0.000178852	-8.83717e-05	0.000531454	0.000292815	-0.000342845	-7.39957e-05	0.000174075	0.000997245	-0.000472677	0.000121559	0.000479765	-0.000280365	0.000292381	0.000832159	0.00139334	0.000634966	-0.000148988	0.000380414	9.282807e-05	-2.03309e-05	-9.08726e-05	0.000849124	-0.00065138	0.00165413	-0.00122725	-0.00103193	-0.000152057	-0.000133435	-0.000749712	0.000104039	-0.00231101	7.947772e-05	0.000941761	0.00228244	0.000826698	-0.000254002	-0.000422287	-0.00019572	0.00121426	-0.000645967	-8.26917e-05	9.117615e-05	0.000983925	-8.77844e-05	-0.000855283	-0.000250475	0.000687687	-0.000302951	-0.000168567	-9.01196e-05	0.000242988	-5.63393e-05	-7.09721e-05	0.000247437	-0.000384234	-0.00150842	0.000319939	-0.000262702	-0.000481225	0.000252974	-0.00056336	-0.00189908	-1.67298e-05	3.6087927e-06	5.8119194e-06	7.046668e-05	-0.000231406	-0.000148923	0.000596281	-0.000328793	-0.000110857	-0.000409165	0.000553979	-0.00030804	-0.000533366	-0.000396254	-0.00026	0.000453392	6.409113e-05	0.000640409	-7.36793e-05	-0.00110473	0.000298305	0.000411545	0.000443189	0.00103682	5.4395823e-05	0.00106162	0.000690787	0.000299603	0.00108337	-0.000607362	-0.00108383	-0.00120443	-0.00088186	-0.0014891	-0.000371138	-0.00044451	-1.36391e-05	-0.000610482	-0.000404224	0.000316427	-0.000392214	0.00192275	0.000813948	-0.000180748	0.000844244	-0.000572644	0.00105512	0.000523365	-0.0013108	0.000376543	0.000821094	0.000221105	-0.000307951	0.000668653	0.00013863	-3.07177e-05	-0.000288658	-0.000433182	-0.000974879	0.000233714	0.00039789	0.000199567	-0.000244952	0.000390423	0.00134973	0.000178171	-0.000945141	-0.000411194	-0.000379443	0.000862691	0.000400575	-0.000135343	0.000885586	-0.000244663	-0.000209316	0.000210162	-0.00028895	-0.00243645	-0.00047665	-0.000599978	-0.000353145	-0.000220017	0.000990052	0.000205287	0.000414067	0.000347249	-1.23862e-05	0.00159181	0.000233127	0.00111809	0.0013922	0.000265204	0.00106725	-0.000648844	-0.000481787	0.000296555	0.000808419	0.000228881	-0.000174686	-0.000424319	-0.000744004	-0.000253558	-0.000561649	0.000691286	-0.00129029	-0.000299539	0.000864978	-0.000562607	7.730377e-05	-0.000612723	0.000170268	9.089295e-05	0.00046963	-0.000588134	-0.00180886	-0.00109958	0.000560587	-0.000348721	6.212337e-05	-0.000247589	0.00126485	-0.000882199	5.8986184e-06	-0.00124488	8.362995e-05	0.000231508	0.000472538	0.000448961	-0.000532908	-0.000933026	0.000593316	-0.0017308	0.000422341	0.000453663	0.000166788	-0.000202224	0.000194923	-0.000660234	0.000228948	0.00046655	6.158885e-05	0.000450004	-0.000471709	0.00175094	0.000281457	-0.000343431	-0.000532087	-0.000394622	-0.000107562	-0.000138847	-0.000860388	-0.000445075	0.000191024	-0.00081593	0.000135525	-0.000174196	-0.000479767	-0.000360582	7.482369e-05	0.000591376	0.000611582	-0.000114847	-9.59485e-05	0.000110631	5.505654e-05	-0.000409028	-5.05977e-05	0.000598703	-0.000362343	-0.000179156	0.000452436	0.00108323	1.6510883e-06	-0.000300797	7.240485e-05	3.5822733e-05	0.000534949	-0.0010147	-0.000153579	-0.000211008	-0.0001454	0.00018058	8.007918e-05	-8.53607e-05	-0.000122467	0.000528045	0.000708426	0.000162672	0.000569736	0.000665312	-0.000595855	0.00141851	6.2192536e-05	0.000419344	-2.99475e-05	-2.84017e-05	7.045453e-05	-0.000151029	-0.000716357	-0.000127276	0.00043927	0.000254926	-0.000105969	-0.000381839	-0.000755682	-0.000192545	-0.000164074	-0.000193255	0.000449655	0.000191519	0.000241688	-0.000263264	0.000387052	-0.000246177	0.000478948	0.000525533	-0.000299123	-0.00029648	-6.93956e-05	-2.10089e-05	0.000519172	0.000898243	7.51995e-05	6.783921e-05	-0.000178007	-0.000280612	-2.50969e-05	0.000363167	0.000536828	0.000845436	0.000477472	-0.000437263	0.00047469	0.000889259	-0.000342919	-2.81278e-05	0.000124035	5.275227e-05	-0.000343628	-0.000321674	-9.63612e-05	-0.000117361	-8.74422e-05	-9.66323e-05	0.000495495	0.000794826	0.00077655	-0.000197519	0.000300519	-5.48148e-05	-0.000152164	0.000429187	0.00156328	0.00131304	-5.77022e-05	6.31993e-05	0.000243983	-0.000320254	8.061218e-05	-0.000236871	-0.000117619	0.000417213	-0.00013294	-0.000394048	-0.000520868	-0.000119078	-0.000358345	-0.000227111	-0.000391958	-0.000138234	-0.000205533	0.000108977	-0.000648234	-0.000303565	0.000318915	-0.000266939	0.000474475	0.000981963	0.000515325	-0.00038833	-0.000344186	-0.00060226	0.000173555	-1.1331e-05	0.000174163	0.000381724	0.000177709	-0.000117023	0.000962435	-0.00094614	-0.000436507	0.000389409	0.0013068	-0.000215815	-0.000426395	0.000904551	-0.000270485	0.000429687	-8.06714e-05	-5.15816e-05	8.864028e-05	-0.000281501	-0.00019525	5.8015274e-05	-0.000231285	0.000388574	-0.000578389	-7.80089e-05	0.000573467	-0.000394506	0.000186433	-0.000206454	0.000613538	-0.000242504	-0.000344706	-0.000173126	-0.000693888	-0.000159186	0.000195538	-0.000235508	9.1655405e-05	0.000475825	0.000385303	-0.000248754	6.4193104e-05	-0.000860445	-0.00132331	0.00031212	0.000237329	-0.000105148	0.000647947	0.00086825	-0.000554559	-5.65775e-05	-0.000315968	-0.000459656	6.0526025e-05	5.5391985e-05	0.000361743	-5.57262e-06	0.000107297	-0.000723422	0.000154039	-0.00027942	-5.17979e-05	-0.000150428	-0.000184547	0.000394103	0.000287012	-0.000352438	-0.000413371	-5.16592e-05	0.000413008	0.000165828	-0.000343484	-1.70489e-05	-5.32446e-05	9.563833e-05	-0.000403497	-0.000377986	-0.000192235	-0.000635433	-0.000458476	5.1976025e-05	-0.000155089	-0.000795931	0.000191968	0.000330847	0.000114171	0.000296761	-0.000242105	-0.000288765	-0.000405453	5.105098e-05	-0.000458985	0.000122395	-0.000678287	0.000697267	-0.000318232	-0.000219764	-0.000224283	-0.000342831	2.7499282e-05	-0.000412266	-6.77513e-05	0.000593206	0.00112508	-3.15565e-05	-5.41402e-05	0.00045173	0.000395964	0.000530054	-0.000208117	-0.000657123	0.000329912	-0.000299656	0.00165656	0.000211646	2.3375549e-05	-0.000120826	7.5589387e-06	0.000377906	0.000255444	0.000574079	0.00015583	0.000116757	0.000438664	6.839699e-05	0.000765073	0.00063502	0.000122832	0.000777302	-0.000338666	0.000241083	0.000213269	-0.000551521	0.00163755	-0.000170322	0.000334426	-0.00228956	-0.000354718	-0.000300288
alisertib	8.828002e-05	-0.000828591	-0.000510867	-0.000231277	-0.000246318	-0.000449065	-0.00111148	-0.00103724	0.000180908	0.000881688	-0.000690373	-5.58649e-05	-0.000455538	0.000344253	-0.000839795	-0.000582654	-0.000180021	-0.000149718	0.000150114	0.00233012	0.000935486	-0.000595993	0.000162907	0.00248898	-0.00065074	-1.3258e-05	0.00138917	0.000229448	0.000733851	0.000776609	0.000985883	-0.000507966	-0.000703086	-8.14104e-05	0.00124601	-0.00091064	0.000752473	0.000907068	0.001474	-0.000660116	0.00340298	-0.000777876	-0.0029115	0.00105978	0.00046084	-0.000240086	0.000314572	0.000194154	-8.45713e-05	-0.000755822	-0.00160656	-5.70747e-05	-0.000835153	-0.000851052	0.0026077	0.00105357	-0.000321008	-0.000219988	-0.00283577	-0.00118731	0.000136677	-0.00143116	-0.000677418	-0.000970441	-0.00049185	-0.0036227	0.000220352	-0.0019757	-0.000489737	-0.000248184	-0.00019454	0.000664906	-0.00183547	0.000717959	0.000316065	-0.000880563	-0.00135798	0.000327509	-0.000933099	-0.000315997	-0.00162993	-0.00140413	0.00128226	-0.000332979	0.00210436	0.000154718	0.00125556	0.000964097	-0.000604744	-0.000347881	-0.000936139	-0.000466724	2.0389987e-05	0.00226556	-6.81999e-05	0.000444759	-0.000211113	-0.000728465	-0.00574485	0.00261651	0.00134491	-0.00141191	-0.000105528	0.000400422	-0.00047859	0.000778657	-0.000279232	4.0352596e-05	0.00138945	-0.000261429	-0.000151992	-0.000116155	-0.00064472	0.000641886	0.00248426	-0.0036492	-0.000243479	0.00103164	0.00188095	0.000947937	0.000937535	0.000344863	-0.00062476	0.000332585	-0.00217477	0.00114491	0.000860413	0.000523445	-6.80417e-05	-0.00168359	9.011423e-05	0.00306525	8.15882e-05	-0.000136261	-0.00146693	3.047058e-05	-0.000297703	-0.000482207	0.00181922	0.000773367	-0.000199897	0.000448525	-0.00062228	-0.00238175	0.00243833	0.000936349	-0.00283028	-0.000880184	-0.000541883	-0.000442568	0.00135966	0.00212086	6.873424e-05	-0.000766624	0.00352499	-0.000673258	-0.000527697	-0.000376689	0.00132416	0.000151203	9.422461e-05	-0.000949709	-0.00135934	-0.000239589	-7.04989e-05	0.00181417	0.0010025	-0.000143217	0.000462104	0.000216012	-0.00254487	-0.000379122	-0.000878963	0.00117492	0.00312182	5.901332e-05	-0.000102881	-0.00116936	0.0002114	0.000134103	-0.00144218	0.000123805	-0.000207646	0.000169967	-0.000262479	-3.61671e-05	8.521959e-05	0.000425277	4.350964e-05	4.009098e-05	-9.55023e-05	0.00170478	0.000149594	0.000713021	0.00146519	0.000111739	-0.000115867	-0.000290131	6.4712e-05	-0.000576881	-0.000177753	0.000527478	-0.000278577	-9.76446e-05	-0.000393686	0.000376028	-0.00156973	0.000259167	-0.000967782	-0.000261532	3.880609e-05	0.0013579	0.000622503	-0.000254249	-0.0012621	0.00200048	0.00024969	0.000301439	-0.00226403	0.000891144	0.000316323	0.000430567	0.00163924	-3.00448e-05	0.000147898	0.000621597	0.0010622	0.00129721	-0.000523299	-6.34112e-05	-0.000627264	-0.000432797	-0.000266103	-0.000332786	0.00108783	3.8811537e-05	-0.000743069	0.000959972	0.000875635	-0.00166012	0.00131342	0.000259206	0.000165583	0.000709872	0.000304746	-0.000643569	-7.19454e-05	3.8492124e-07	0.000145621	-0.000981166	-0.00282348	-5.3321e-05	-0.000364733	-0.000130466	-0.00103388	-0.00202437	0.002181	-0.000329489	0.0005138	-0.000486823	-0.000353653	-0.000131094	-0.000360814	0.000328226	-0.0013758	-9.9652e-05	-0.000412179	0.000647977	-0.000232047	-0.00149397	-0.00012342	-0.00070819	0.000119754	-0.000273808	0.000106641	-0.000846345	6.503196e-06	0.00040484	0.000196819	-0.000676638	0.000132431	-0.00114352	-0.00159112	0.000511166	7.515296e-05	-0.00389962	0.000934865	1.109092e-05	0.000679244	0.000921157	0.000724265	-0.000878941	0.000508	0.000453974	-0.00119967	-0.000923452	-0.000891234	0.00129156	0.000438656	0.0024262	0.000511338	-4.91546e-05	-8.2264e-05	0.00186493	-0.000232511	-6.56706e-05	1.7049832e-05	0.00106819	-0.000990343	-0.000219705	0.000100858	0.000836875	-0.00125625	0.00168394	0.00150252	0.00196617	-0.00130544	-8.32819e-05	-0.000329039	-0.00214146	0.000713606	0.00385951	0.0039729	-0.000377456	-0.00140286	0.000535421	-0.000959573	-0.000186556	-0.00152587	-7.21297e-06	-0.00285776	0.000718852	-5.46402e-05	0.000289797	-8.13484e-05	0.00448065	0.00244839	0.00153678	-0.00304248	0.00107255	0.000700344	0.000107425	-5.07995e-05	-0.000458051	0.000177872	0.00123004	-0.00112502	-0.00083916	-0.000551032	0.000258356	-0.00046072	-8.58551e-06	0.00094121	0.000579429	-0.000472464	0.00158101	-0.000231335	0.00154154	-0.000473315	-0.00252941	0.000351388	-0.000823357	-0.000460973	7.869083e-05	3.6498714e-05	0.000260416	0.00111198	-0.000226234	-0.000324304	0.00197075	0.00010588	-0.000913825	-0.0014643	-0.000965771	-0.000779085	0.000514104	0.000603092	0.00142795	-9.63149e-05	-6.86688e-05	-0.0028212	-0.00281251	-0.000198489	7.408468e-05	0.000553114	0.00100374	0.000772839	0.00081405	0.000899413	0.00201685	-0.000256751	-1.2032e-05	-0.00461609	-0.00489579	0.000155967	-0.000483851	0.000160343	0.000115783	0.00035874	0.00129562	0.00219459	0.000703712	-0.00082497	0.00139912	0.000458562	0.00224776	-0.000409547	-4.45036e-06	-0.00126227	0.000294963	-0.00192965	-0.000630366	0.00128802	-0.00113781	-0.00209006	-0.000857776	-0.000214968	-0.000257151	-0.00173511	-0.000138465	0.000176292	-0.00129565	0.000384979	0.00029548	0.000874783	-0.000355791	0.000947547	0.00312608	-2.10112e-05	0.000329959	0.000315186	0.00032011	-0.000803526	-0.00143765	0.000249479	0.00018766	0.00104948	0.000486361	-5.9809e-05	0.000882227	0.000134996	-0.000970315	4.503953e-06	-0.00158044	-0.00199453	-0.000187898	-0.000229755	-0.00149012	-0.00011146	-0.000414906	0.00264154	0.000414768	0.000151966	-5.67543e-05	0.00340134	-0.000248237	0.00209818	0.000643308	4.6500896e-05	0.00172945	0.00333309	-0.00125339	-0.00235156	0.000125123	-0.0016629	0.000259645	0.000251178	-0.000918862	0.000390403	-0.000209263	0.00115187	0.000897822	-0.000629644	0.00153487	-0.000916854	0.0024895	-6.1261e-05	-0.000532408	0.000769717	-0.00211754	0.00207996	-9.33988e-05	0.000597085	0.000520443	-0.000610317	-0.000291704	-0.000357846	0.000234395	0.00142711	-0.000337086	-0.0021528	0.000163924	-0.000925072	0.000443989	-7.58811e-05	0.000224461	0.000170199	-0.000255486	7.900937e-05	-4.2639e-05	0.000127539	-0.000813468	0.000808385	-0.00193944	-0.00229699	0.000802445	0.000560034	0.0008411	-3.05738e-05	0.000588884	-2.05763e-05	0.00153637	-0.000661437	0.000542673	0.000653229	-0.000407094	-0.00336448	0.000132182	0.000169854	-4.18006e-05	0.00222979	-0.000777924	0.0028489	-0.0013717	0.000421565	0.00080987	-0.00161651	-0.000303786	0.00172925	0.00230358	-0.00237222	0.00129076	-0.00124662	0.00281877	0.000814547	0.00115846	-0.000330918	-0.00036203	-3.11988e-05	0.000252252	-0.00035756	-0.000708867	4.240908e-06	0.00113963	0.00212928	0.0012151	-0.000575573	-0.0021836	0.00055948	0.0023021	-0.000395901	-0.00119553	0.000211891	-0.000211073	0.00134779	-0.00251125	0.000619224	-0.000370969	7.149614e-05	-0.00172361	-0.000617494	-0.00109836	-0.00083315	-0.000542378	0.000365643	-5.88323e-05	0.000914022	4.274609e-05	0.00101238	-0.000240751	0.00038379	0.00126066	-0.000648569	0.000143127	-0.000372385	-0.000436948	-0.000411188	-0.00029678	0.000225895	0.00137102	-0.00210962	-0.00149923	3.3708737e-05	0.000728202	0.000767614	0.00214486	-0.000969493	0.000574003	-0.000136712	3.0003226e-05	-0.000309386	-0.000743543	0.00158214	0.00383971	0.00094531	0.000208311	0.000287197	0.00115598	-0.00196732	-0.00164221	-0.000626245	0.00391237	-0.00176028	-0.000333068	0.0016558	0.00100511	0.00127243	0.00112936	-1.53215e-05	-0.000101367	0.00231868	-0.00106576	-0.0018112	0.00041501	0.0014161	0.00047736	-0.00081726	0.00180031	-2.38127e-06	-0.000833848	-0.000631358	-0.000226886	0.00227527	-0.00187278	-0.000851911	0.000350922	0.000469266	0.00210492	-0.000995565	8.624787e-05	-0.000221272	-0.000545546	0.00148971	1.2672066e-05	0.0011465	-0.000839034	0.00107061	0.003642	-0.00026174	-0.000148694	0.00341442	4.8248585e-05	-0.000818907	-0.000452501	0.000501704	-0.00139013	-0.000618476	-0.000399219	0.00102542	0.000653933	0.000455893	0.000456451	0.000308849	1.2473741e-05	-0.000597615	0.00113172	-0.0012522	-0.00116421	0.00163429	4.575155e-05	0.00193515	-0.000206563	-0.000457321	0.000778679	0.000362422	-0.00136452	0.000166323	0.000121267	0.000282392	-0.00030952	7.300758e-05	7.518584e-05	0.00128423	0.00151476	-0.00143644	0.000395632	0.000683636	0.000312261	-0.000437048	0.0012984	-0.000822877	0.00070163	-0.000228135	0.00171284	-0.000537903	-0.000578394	0.00213152	0.000231625	0.00138211	-0.000799094	0.00114465	0.0017477	6.89042e-06	4.419543e-06	0.000376657	0.0014091	0.000801824	0.000348236	0.00169786	0.00221537	0.000156581	0.000360011	0.000762595	0.00184822	0.00109671	0.0020709	-0.000395441	-0.000846892	-0.000209499	0.00134249	-0.000208399	2.9537198e-06	-0.000576077	0.000427771	0.000405805	-0.000250594	0.000700196	-0.00155986	-0.00120073	6.399465e-05	0.00162099	-0.00112768	-0.00074764	-0.000335788	-0.00109749	-8.35196e-05	-0.000664952	0.000808647	0.000673491	0.00371584	0.000320619	0.000576884	-0.00050647	0.00156917	-0.00045269	-0.000201999	0.00031142	0.000867428	0.000344463	-0.000619055	-0.00141118	0.00120828	0.000644897	0.000419049	-0.00158548	0.000335621	-0.000955982	-0.000937393	5.7146055e-05	-3.39969e-05	-0.000784561	0.000368167	0.00145214	-0.000342959	-0.000252978	0.000707356	-0.00042418	-0.000275424	-0.000102757	0.000138253	-2.76724e-05	-0.000175699	0.000461704	-0.0012971	-0.00118054	0.00161225	-0.000123234	0.000770571	-0.000704995	0.000137543	-0.00011139	-0.000149998	0.00067178	0.000376198	0.00195206	-0.000856653	0.00185889	-0.00239482	-0.000475693	-0.000272075	-0.00218092	-0.00446138	-0.000808598	0.000146109	0.000257658	-0.00138861	0.000106561	0.000229341	0.000278613	0.000347988	-0.00028998	2.4858904e-05	0.000300496	-0.00176541	-0.000100803	-0.00153954	-0.000342675	-0.00262243	0.000378596	0.00228921	0.000804399	0.00070405	-0.00579023	-0.000107899	-0.00257172	0.00266828	-0.000858179	0.000269762	0.000768313	-0.000600574	0.00257719	-0.00582203	-0.000308841	-0.0015318	-0.00121058	0.00140612	-0.000544713	-2.96013e-05	0.000346431	-0.00077771	-0.00120141	0.000292488	-0.000765918	0.000448244	0.00183624	0.000777429	-0.000268668	1.9948546e-05	-1.30716e-06	0.00082902	0.000836052	0.00115869	0.000847616	0.000535799	-0.00109979	-0.000685989	-0.00039236	-0.000734195	-0.0006106	0.00169127	0.00130102	0.00133114	0.00058997	0.00129713	0.000269066	7.5407086e-05	0.000447461	0.000715347	-0.000915906	-0.000558121	0.000457749	-0.000569879	0.000264716	-0.00109339	-0.000619854	-0.000653053	0.000953132	-0.000562368	-4.966e-05	0.00063671	0.000938967	0.000346276	-0.000604112	-0.000653018	-0.00138466	0.00140266	-0.000924608	-0.000765307	0.00120669	-0.000323643	-0.000554248	0.000269771	0.000187611	-0.000341282	0.000232107	-0.000335678	-0.00204874	0.000459776	0.0017948	-0.00033189	0.000204644	-0.001589	0.00047291	-0.000898509	-0.000317853	-0.000253198	-0.000440599	0.000628369	-0.000266346	0.000309714	0.00092989	0.00141509	0.000220107	-0.0022743	-0.00100295	-0.00269344	-0.000791054	-0.000303519	0.000483689	0.000320496	0.000715159	-9.3848e-05	-0.00174867	-0.000765237	-0.00234471	-0.000294561	-0.000134346	-0.00183921	0.00067447	-0.000381456	-0.000867987	0.00027687	0.00011968	-0.000250821	0.000623902	0.000193334	0.00133826	0.00453596	-0.00103216	1.5778077e-06	3.8284765e-05	0.00149709	0.00213947	0.000283741	0.00126619	0.00100846	0.000214936	0.000231639	0.000706121	0.000139028	0.000104945	0.000330135	-0.000268814	-0.000213678	2.7684533e-05	0.00200779	-0.00260015	0.000353157	0.00240635	-0.000478921	-0.00317707	-0.000110286	0.00157666	-0.000983705	0.000495993	0.000487974	-0.000190282	0.00161022	5.216642e-05	-0.000385008	-0.000504228	-0.000121744	-0.00030718	0.00166063	-0.000689279	-0.000783176	-0.00143345	0.00176079	-0.00112271	-0.000173227	0.00050059	0.0002786	0.00137981	0.000378689	0.000467897	-0.000201343	-0.00185425	0.00077076	-9.89205e-05	0.000714779	-0.000351046	0.00156736	0.000305847	2.366855e-05	2.9516441e-05	0.00101551	-0.000129913	0.000246157	0.00112549	0.000427874	0.000351621	-0.000894688	0.000488225	-0.000752208	0.00219838	0.000876961	-0.000696966	-0.000380538	-0.00189521	-0.00130386	-0.000884151	-0.00273478	0.00164342	-0.000795565	-0.00122645	0.000520186	0.000512589	9.776661e-05	-0.000970176	0.000170828	-0.000252633	-0.000645624	0.000704803	-0.00225369	-0.000213028	-0.000427125	-0.000444265	-0.000937243	-7.63456e-05	-0.000569302	0.00461704	0.000782889	-0.00134004	0.00221875	1.2745729e-05	-0.00123729	0.00249226	0.00317332	0.00176865	0.000979172	0.000167016	0.00203013	0.00130807	-0.000569273	0.000366996	-0.000883517	0.000663749	0.000120443	0.000756675	-0.000396661	-0.00107615	0.0011742	0.00020775	0.00099845	-0.00105915	0.00187905	0.000501982	-0.00203999	-0.00017514	-0.00159469	0.00111915	-0.00019041	0.000691968	0.00106848	0.000188276	-0.000195168	-6.14601e-05	-0.0012178	-4.10231e-05	0.00108781	-0.00041945	0.000479116	0.000739633	0.000738748	0.00178763	0.00359997	-2.16926e-05	0.000723714	-0.00144972	-0.000738156	0.000318267	-0.00126999	0.000433131	0.00028082	0.00118477	2.284743e-05	-0.00113129	-0.000556298	0.00222559	0.000475869	0.000656123	-0.000759543	0.00237885	-0.000693263	-0.00104507	0.000634659	0.00094216	0.000323526	0.000178764	0.00305277	0.00162865	0.00287135	0.00061755	0.000881565	-0.000248553	-0.00222177	-0.000894934	5.7212887e-06	0.000145387	0.000425151	0.000458848	0.000245323	0.000155906	-0.000898566	-0.000318372	0.00111489	0.00104762	-0.00016192	-0.000662648	-0.00170317	0.0011281	-0.000485447	0.000393974	0.00104629	-0.0016958	0.000155527	0.00255707	-0.000495205	-0.00278645	-0.00208024	0.00102225	0.000320032	-0.00022849	-0.00108094	-0.000547443	0.00191882	0.000200494	0.000309445	0.000359468	-0.00171415	0.000838498	-0.00174199	0.000402987	-0.000972941	-0.00134735	0.000114939	0.000461474	-0.000922737	0.00127049	0.000340587	-0.000178893	-4.54583e-05	0.000455725	-0.00194526	-0.00250553	-3.08207e-05	-0.000580708	0.00148794	0.000798118	-8.3829e-05	-0.00258507	-0.00210871	0.000694775	-0.000357791	0.000160369	-0.000624087	-0.00172283	0.0012161	-0.00169907	-7.97095e-05	0.00219931	1.8438535e-05	-5.28482e-05	-0.000503976	-0.00483383	-0.0012386	-1.15995e-05	-0.000688463	0.000656876	0.000114083	0.000238616	0.00080546	7.537909e-05	0.000496039	0.00221396	0.0007055	5.6459094e-06	-0.000563141	-0.0016974	0.00273138	0.000318431	0.000495044	-0.00295736	-0.00279792	-0.00169819	-0.000513928	-0.000259712	0.000318333	-8.67325e-05	0.000557797	0.00170558	0.000189621	0.000400845	-0.000473476	0.000792661	0.00235888	-0.000539446	-0.00074377	0.000131329	-1.4088e-05	0.000623189	-0.000517241	-0.000111102	0.000283766	-0.000116358	0.00424668	0.00371864	0.000494139	5.4410186e-05	0.000219418	0.000149851	0.00093839	0.00130576	0.000134108	0.00190168	0.00194148	0.00208061	0.000128881	0.000275993	0.00164751	-1.66865e-05	-0.000458201	0.000871526	-0.000679359	-0.00060607	-0.00087857	-0.00193552	-0.000367751	-0.000296754	-0.000118332	-0.000451659	-0.000223846	0.000253788	0.000478184	0.00144534	-0.00126999	0.000479526	-1.47643e-05	0.000890015	0.00216334	-0.00104601	-0.00114508	-0.00335246	-0.00175393	-0.00103658	-0.000842076	0.000331426	0.000638203	3.236518e-05	0.00141268	0.00128403	-7.97969e-05	-0.000565945	-0.000898007	0.000315899	-0.000387952	-0.000386877	-0.00118998	0.000338367	0.00286165	0.000351866	0.000805066	-0.000732091	0.000672287	0.000487857	0.000761996	0.000633649	-0.00143099	0.000800537	5.6701178e-05	-0.00224341	-0.00275159	0.00414035	-0.00248399	0.00107914	-0.000870529	-0.00306575	0.0015947	0.000266076	-0.000470003	-0.00343759	-0.000174074	-0.000457257	-0.000960059	-0.00026876	-0.000686835	-0.00109881	7.363396e-05	-2.14255e-05	-0.000687932	-0.00179454	-0.000500662	-0.000961218	-0.00075489	-0.000232635	0.000655635	0.00171112	-0.00013581	6.783968e-05	0.000200405	0.000690388	0.000559256	-0.000769495	0.00109459	0.000707521	0.000590594	-0.00131804	0.00125498	-0.00178018	0.00189904	0.000350849	-0.00108597	-0.0022243	-0.000488956	0.000305478	0.00120495	0.00125275	0.000122409	0.0014369	-0.000465379	0.0015921	-0.00120952	0.000212878	0.000697109	8.6830114e-05	0.000458792	-0.00426778	-0.00202353	0.000388516	-0.000783014	-0.000425374	-0.00127844	-0.00155283	0.000496081	-0.000716175	-0.00109917	0.000826629	-0.000975479	-3.1005e-05	6.424815e-05	0.000588277	0.00238565	0.00622081	3.4952824e-05	0.00148368	-0.000432942	0.00188714	-0.000923363	-0.000102901	-0.000655803	0.000370179	0.000583933	0.000235458	-0.00077001	-0.000144711	0.00075981	-1.35804e-05	0.000877393	0.000528612	0.00017712	-8.33649e-05	0.000727118	0.000824316	0.0018254	-7.55977e-05	0.00032599	0.00128521	-9.48861e-05	0.000232324	-0.000409873	6.591656e-05	0.000306888	-0.000686615	0.000383505	-0.00108085	-0.000815454	-2.72763e-05	0.00083153	0.000341926	0.000243733	-0.000336622	0.000671393	9.1282694e-05	0.00051792	0.000279551	-0.000257677	-0.00300358	4.306391e-05	0.000157693	0.000136738	5.887862e-05	0.00030473	7.4100724e-05	-0.000735645	-0.00119552	-0.00095735	-0.00187702	-0.000300227	0.00268626	0.00141782	0.000582078	-0.00126065	-0.0020485	-0.00112888	-5.72771e-05	0.00124614	-3.01656e-05	-2.96534e-05	-0.000493595	-0.00036144	-0.00080197	-0.000852144	-0.000581333	4.4986078e-05	-0.000242707	-0.000656286	0.000221243	0.00281164	-0.000413797	0.000443402	0.000299337	-5.29365e-05	-0.000126713	-0.000736851	-1.58698e-05	0.000462362	-0.000490664	0.00139283	-0.0018819	-0.00101818	0.00123669	-0.000748369	0.00176895	0.00141716	4.7028338e-05	0.00020947	-0.000417842	0.000366865	0.000911772	0.00255284	0.000555248	0.000833602	0.000885806	2.941014e-05	1.229729e-05	0.000890589	0.000230843	0.000920673	-0.000410195	-4.32477e-05	6.912795e-05	0.00161602	0.000603155	-0.00050889	0.000801264	0.00107492	-0.00132875	-0.000228106	0.000302356	0.00075248	-0.00103976	-0.00143634	6.143157e-05	0.000598689	0.00185656	0.00102057	0.000186626	-0.00053546	0.00221753	-0.00366251	-0.00143571	-0.000905434	9.095152e-05	-0.00106572	-0.00114875	-0.000360161	0.00132128	-0.00119246	-0.000289961	-0.000276954	-9.04373e-05	0.00353096	-8.82577e-05	0.000977606	0.000258411	-0.000371819	-0.000222359	0.00175611	0.000785089	-0.000157954	-0.000200074	0.000358794	-0.00102523	-4.9346e-05	0.000754758	-0.001101	-0.00184394	-0.000454784	0.00249351	0.000136048	0.000393459	-0.00031143	0.000156436	-0.000758636	-0.00130493	0.000914182	0.00122167	0.000764603	-0.00020661	-0.00158717	4.0299783e-05	0.00176316	0.000331094	0.00130649	0.000770271	0.00083035	0.000660726	-0.000464478	-4.90199e-05	-0.000722528	0.000363202	0.000177914	0.000303105	-3.22599e-05	0.000240857	-0.00102	-0.000672125	0.000172192	0.000155091	0.00098277	-6.12727e-05	-0.00106179	-0.000100836	0.00131766	0.00089303	0.000110541	-0.000253986	-0.00056405	-0.000193082	0.000490687	0.000415045	-0.00101001	0.000647202	-0.000267717	-0.000576872	0.000132987	0.000198294	0.000863899	-0.000788564	-0.000114613	-0.000268771	-0.000832161	-0.00139645	0.00101805	-4.21396e-05	-1.47243e-06	0.00267181	-0.000717493	0.0017072	0.000215706	0.00017309	-2.31821e-05	-0.000744306	3.75816e-05	-3.28969e-05	-0.00043687	0.000118225	0.000378183	1.7974131e-05	0.00163508	-0.00103278	-0.00304514	9.298994e-05	-0.000415642	-0.00230966	0.000821466	-0.000205229	-0.000638901	-1.05457e-05	0.000967706	-0.000105174	0.00254394	0.000242372	0.00150017	0.0015299	0.0012891	-0.00156369	-0.00248497	-9.07275e-05	0.00101525	0.000331661	-0.00143094	-0.00120913	-0.0018911	0.00122233	-0.000694002	0.000324209	0.000163291	-0.000829053	-0.00211129	-0.00402675	-0.00237456	0.00180355	0.00507989	-0.000277478	0.00172122	-0.00150749	0.000432171	-7.18291e-05	-9.63138e-05	0.000104804	-0.00129804	-0.000254802	-0.000230955	-0.000919183	0.00137582	0.00080047	0.00102952	-1.27726e-05	7.6362274e-05	-0.000645576	0.000684817	-0.000266077	0.00145399	4.2487423e-05	0.000585863	-0.000838253	0.00079696	-0.000130944	-0.00157623	-0.00078066	-0.00112291	-0.00111781	0.000710893	0.000278991	-0.000155256	-0.000624765	-0.000317802	-0.000354144	0.000276101	0.00258354	0.00184741	0.000130265	0.000368343	0.000715169	0.00216227	-0.00100258	-0.000202216	0.000699927	0.000196076	-0.00134677	0.00117674	-0.00127646	-0.00166129	-0.000317275	0.000190459	-0.000509137	-0.000123308	0.000243716	-0.000358285	0.000293115	0.000611588	-0.000699131	-0.000794278	3.9458577e-05	0.000599277	-0.000856899	-0.000234548	-0.00151095	-0.00207205	0.000427674	0.000218899	0.000851299	-0.000302961	-0.00121647	0.000696963	-0.000149078	0.000147279	-0.000243656	0.000156351	-0.000560913	-0.000854277	-0.000917161	0.00110665	-0.00209503	-0.00100363	-0.000549999	0.000773516	0.00142415	0.000423357	4.975078e-05	9.412492e-06	-0.000529484	0.0020015	0.000177235	0.00139165	-0.000373054	0.00255983	-0.000284064	-0.000202203	0.000871361	0.000265362	-6.56744e-05	-0.000104775	-0.00127547	-0.00106564	-0.00237742	0.000948919	0.00157039	0.00094841	0.000813611	0.00119568	0.00111928	-0.00309156	0.00427596	0.000247415	0.0014471	0.000456086	3.7554968e-05	0.000471839	0.00335885	-0.00109514	-0.00507877	0.000650422	-0.000626364	0.000277315	-0.000148103	-0.00134606	-0.000598717	-0.000440489	-0.000523434	0.000858646	0.00229327	-0.000247629	-6.69981e-05	0.00265541	-0.000824897	-0.000153841	-0.00648884	-0.000533448	-0.00674109	-0.00374095	5.8088637e-05	-0.000748923	-0.00384507	-0.000682118	-0.000455047	0.00210116	0.000714456	-0.00186774	-0.000507463	0.000539214	0.000396045	0.000620795	0.00249604	0.000298333	0.00099059	-0.00141552	-0.000236881	-0.000413092	-0.000193133	0.00037713	-0.00119248	-0.000737011	0.000300579	0.00050956	0.000192279	0.00104058	5.2750598e-05	0.000167068	0.0013711	0.0019528	-0.00338863	1.8144498e-05	0.000333521	-0.00121485	0.000222803	0.000589819	0.000569407	5.7650323e-05	0.00180963	0.00355686	-0.0030126	0.00042877	-0.000488377	-0.00146974	-0.000682627	-0.00204821	0.000488975	-0.00231793	-0.000439891	-0.000522235	-0.000218476	0.00202543	-0.000291057	0.00095007	-0.00103502	5.8886308e-05	-0.00116567	7.3030154e-05	0.000197406	6.630606e-05	0.000345492	0.00842538	0.00210412	-0.00163891	-7.49152e-05	-0.00128277	0.000904946	0.000783904	0.000154699	-0.00129492	-0.00145862	7.530009e-05	0.00118135	-0.000633515	0.00185315	-0.000295831	-0.00130643	0.000880646	0.000516339	-0.0049463	-0.000158038	0.000240015	0.00111514	-0.000816025	3.059475e-06	-0.000235635	0.0041359	-0.000249654	5.0001294e-05	-0.000120366	0.000423601	0.00210796	0.00336669	0.00125133	-0.00129288	0.00262197	0.000892811	0.000627143	-0.00140113	0.000143398	-0.000316045	1.011772e-05	-0.000428925	0.00021057	-0.00124048	1.3210995e-05	0.00101811	-2.34085e-07	0.000994457	0.00128153	0.000869212	-0.0025121	0.00228984	-0.000711202	-0.000835111	-0.000127291	-0.000620112	0.000268544	0.000236471	0.00124164	-0.00166513	-0.00163506	-0.00407332	-0.00285475	-0.000925657	-0.00247929	-0.000510776	-0.00431836	-0.00161749	-0.000182068	0.000401762	-0.00091286	-0.0018831	-0.00103025	0.000101688	0.00115111	0.000248403	-0.000326897	-0.000686816	0.00026012	0.000123167	-4.04977e-05	-0.000282375	-1.83379e-05	-0.0013213	-0.00237074	-7.80197e-05	0.00128257	0.000228104	-0.00255957	-0.00200828	-0.00125186	-0.00127974	-0.000301297	-0.00104586	-0.000411239	0.000252313	0.00035568	-0.000143148	-4.24597e-05	0.000100147	0.000576394	0.00330724	0.000315375	0.000113394	-0.00170156	0.00027205	-0.000749279	-0.0023248	-0.000802667	-0.000187091	0.000154262	-0.000193655	-0.00104164	-0.000513323	-0.000705812	0.000125891	-0.000275814	0.00181885	-0.000225848	7.2026574e-05	-0.00139933	-0.00120962	3.674857e-05	-0.00072246	-0.000840431	-9.52574e-05	0.00199078	0.000427036	0.00114138	0.0017852	-6.48287e-05	-0.00024856	-0.00113912	0.000314028	-0.000687711	-0.000128949	-0.00360603	-0.00308474	-0.000364242	-0.00148141	-0.00112908	-0.00158337	-0.000504992	-0.000882376	0.000627904	0.00178435	0.00167344	-0.000252149	0.00283093	0.000345457	0.0026213	-0.0029855	-0.00394132	-0.000473354	0.000821844	-0.000620967	0.00117373	0.00123056	-0.000784886	0.00042924	-0.00051697	-0.000146731	-0.00143079	0.000627828	-0.000474641	0.000275711	-0.000417171	-0.000551642	0.000609282	0.00285705	-0.000359038	0.000805638	0.00256814	0.00160836	-0.000815923	0.000797293	-0.00252088	-0.000261184	-0.00112407	-0.00166149	0.00140464	0.00112711	0.00128486	0.00111131	0.000293043	-0.000145801	0.00164699	8.840361e-05	0.000931006	-0.000195411	0.000258	0.0012	0.000296121	2.0267496e-05	-0.00167297	0.000123145	-0.0013121	0.000165272	-0.000486598	-0.000371367	-0.000810424	-0.000102856	-0.000101076	-0.000110014	-6.60283e-05	7.5725795e-05	-0.000299567	-0.000525458	-0.000706034	0.000275454	-0.0014881	-4.96222e-05	0.000703334	-0.000718096	0.000239516	4.2357813e-05	0.000417606	-0.00107228	-0.00061445	-0.00210302	0.000383959	0.000270442	0.000746621	-0.000431759	-0.000260203	-0.000662308	0.000756327	0.000122503	0.00171646	0.00028043	-0.00274665	-0.00048193	0.000809472	0.0001852	-0.000249449	-0.00124862	-0.000793267	-0.000501833	0.00334817	0.000454474	-0.000685998	0.0017682	-0.000566016	0.000793388	-0.000535739	0.000225804	-0.000867608	-0.00157073	-0.00248886	0.0011475	-0.000981483	0.000478969	0.000770475	0.00117927	0.00248364	0.00287049	-0.000118502	0.00332578	-0.00125706	0.00125341	2.4486164e-05	0.000250598	0.00147185	0.000432134	0.000120775	0.000401312	0.000399781	-2.59257e-05	-0.000104179	-0.00217245	-0.000261828	-0.000103022	-0.000588941	0.000179136	0.00028159	-0.00185262	0.0016571	0.0008445	-0.000152626	0.000522222	0.000656402	0.000580563	0.000466387	-0.00215233	-0.00104612	0.000892133	0.00072769	-0.000512569	0.000320663	0.000367357	0.00157202	-0.0021458	-0.00124432	-4.71013e-05	-0.000683158	0.000609404	-0.00067379	-0.00287477	0.000307934	-0.00228116	0.00274438	0.000462211	-0.00109356	-0.00142158	-0.000380051	0.00166199	0.00122359	0.000501858	7.6593315e-05	0.000936197	-0.000128132	0.00150075	0.000721564	-0.000993935	-0.00182276	0.000446291	0.000314267	-0.000382063	-0.00161432	-0.000821923	-0.00145528	-0.000347764	-0.000341581	0.00139787	-9.3935e-05	0.00173884	0.00183803	0.00150611	0.000977182	-0.000316108	0.00144124	0.000725638	-0.00400556	0.000435674	-0.000156963	6.0592472e-05	0.000474005	0.000337405	0.000872415	0.000713786	-0.00254394	-0.000410483	-0.000234692	8.2497216e-05	0.000461628	-0.0017902	-8.84514e-05	0.000608309	-2.0955e-05	8.5226515e-05	0.000156856	-0.000923877	-0.000534412	0.00311072	0.00105106	-0.000230943	-0.000456341	0.000829345	-0.000310837	0.000418478	0.000421676	0.000669277	-0.00151253	0.00102579	0.000307171	-0.000391483	-0.000782209	0.00092173	0.000682166	-0.00045389	-0.000356285	-0.0015876	-0.000481234	0.000493933	0.00127911	0.00103595	0.000918496	-0.000232792	-0.000193023	-0.000454252	-0.000489893	0.000198052	0.000590208	-7.24887e-05	-0.000441319	-3.69824e-05	0.000407676	-0.000624202	0.000634633	-0.000290276	0.00136449	0.000275306	-0.000511087	-0.000817155	0.00271225	-0.000566824	0.00255998	0.000132737	4.2341515e-05	-0.000735045	0.00184456	-0.000158773	-0.00294231	-0.000326527	-0.000392246	-0.000490297	-0.00255462	-0.00122764	-0.000204308	0.00168263	0.000953738	3.3384065e-05	-0.00114125	-0.00132876	-0.00148023	0.00107271	-0.00346008	-2.19998e-05	-0.000149459	0.000621335	-0.000725499	0.000531426	0.0054023	0.00353742	-0.0018027	0.00102841	2.8113758e-05	-0.00011546	-0.00334644	-0.00252552	0.00157168	-0.000345607	0.000274096	-0.000105444	0.00470036	0.00158354	-7.75474e-05	-0.00242828	0.000468339	-0.00149538	-0.000253857	-0.000151385	-0.00111505	0.000837521	-0.000479115	-0.00161334	-0.000866355	-0.00113582	0.000570747	0.000733426	0.000730519	0.00179545	-0.00206113	0.000274244	-0.00121708	-0.00260004	-0.0014939	-0.00065525	-0.000515135	5.4065695e-05	-0.000574611	-0.000828379	0.000678046	8.767648e-05	4.2306412e-05	-0.00217607	-0.00117606	-0.000755829	-0.000625114	-0.000448935	-0.00171627	0.000207668	0.000938922	-0.0014134	-0.00110131	0.000934573	0.00114479	-0.000361516	-0.00052431	0.000570463	0.000208512	0.0014248	6.117426e-05	-0.00135929	0.000711365	-0.0023815	0.000388343	0.000750309	-0.000304539	0.000631762	0.000292339	-0.00103748	0.000663035	0.000228725	-0.00193808	0.00116168	0.000578797	-0.000818656	6.8415124e-05	-1.65839e-05	0.00397958	-3.74249e-05	-0.000709151	0.000451057	-0.00047451	-0.00117542	-0.00148371	-0.000114348	0.000463711	-0.000712021	-0.000439033	-0.000176423	0.000387794	-0.000478031	0.000264942	0.000296027	-0.000738805	0.000371283	0.00107113	-0.000620912	-0.000924671	-2.35694e-05	-0.00149922	0.000112396	-0.000100128	0.00065058	0.000123634	-0.000388648	0.0005184	-0.000299975	0.00050358	0.000607944	0.000267167	-0.00177236	-0.000180746	-0.00126837	0.00161606	0.00467407	0.000669779	0.000209376	0.000140476	-0.00026182	-0.000750407	0.000567116	-0.000260113	-0.000432487	-0.00116755	0.00167248	-0.00019457	0.000990932	0.00149682	-0.000398138	0.000588048	0.000739099	-0.000854375	0.000701916	-0.000382536	-0.000557544	0.000450367	-0.000609464	0.000888539	0.000510186	5.4223823e-05	0.000707224	-1.84443e-05	0.000387798	0.00223401	-0.00272847	-0.000320505	0.000320683	-0.00114073	0.000429575	-0.000867717	0.000741542	-0.000649137	-0.000598534	0.000517835	-0.000201462	0.00132111	0.00124962	-0.000292806	-0.000523115	-0.000549633	-0.000453667	0.00034297	-1.72518e-05	0.000686667	-0.00271166	-0.000271676	-0.000353031	0.00389551	1.2319475e-05	-0.000279607	1.4086674e-05	0.000383457	-0.000103427	-0.000485588	0.000191682	0.00246175	0.00132762	-0.00133041	0.000419639	0.000812519	-0.000195417	-8.83509e-05	-0.00129629	0.000479879	0.000769332	0.000241093	0.000811449	0.00316534	-1.30344e-05	-0.000469104	-0.00205925	0.00159808	0.00140692	-0.000951193	-3.27323e-05	-0.000538241	-0.000584971	0.000136795	0.00292694	-0.00133445	0.000232617	0.000668423	-0.00111869	-0.000203575	0.000121359	0.000901251	0.00060329	0.00296357	0.00106629	0.000223756	-0.000266705	0.00162467	0.000841698	-0.000659733	0.00043313	0.000822164	-0.000768964	-0.000595241	0.00121741	-4.08795e-05	0.000539535	-0.00131351	-0.00102321	0.00274732	0.00123962	0.000499474	0.0017813	9.854951e-05	-0.000349217	0.00153787	-2.77749e-05	-0.00141748	-0.000795836	-0.00113191	-0.000758107	-0.00170167	-0.000708488	-0.000282811	0.000211797	0.00127142	-0.000159284	0.000305995	0.000988644	-0.000403524	0.000286417	0.00235175	0.00160442	-0.000279146	0.000992501	-0.000381658	0.00180546	0.00137887	-0.000632001	0.00133414	-0.000501712	-0.000169626	-4.55084e-05	0.00249219	-0.000683117	0.000498981	-0.00413322	-0.00123108	-0.000218441	-0.000673695	0.00110789	0.000135988	-0.000634517	-0.00107256	0.000980612	-0.000180301	-0.000287667	0.000104897	-0.000581759	0.00157267	0.00160484	0.0019292	0.00148522	-0.000269455	0.000903897	0.00191818	-0.00152555	-0.00103311	0.00184863	0.000640431	0.00123905	0.00172091	-0.000120281	0.00126353	-0.000301523	-0.000433923	0.000671855	0.000799095	0.000211659	-0.000787084	0.00149024	0.000625768	0.000826534	0.000926606	0.0021721	0.000955062	0.000676625	-0.00207837	-8.4746e-05	0.000833885	-0.000900977	0.000178926	-0.00152162	0.000680727	0.00385584	0.00328895	0.00286859	-0.00292252	0.00226166	0.00222974	-0.0020566	0.000954287	0.0010336	-0.00101517	-0.000627038	-0.00263459	-0.00158616	-0.00177776	8.72785e-05	-0.000811778	0.00047204	-0.00052483	-0.000720126	-0.00063421	-0.000281921	-0.000638429	0.000880131	0.00126469	0.000737258	0.000876828	-0.000605485	0.00117359	-0.00104997	-0.0035747	-0.00139222	-0.00209493	0.000251532	-0.000161397	-0.00154251	-0.00087638	0.000736882	0.000975274	0.00183033	-0.00131542	-0.00192135	0.000368619	0.00258752	-0.000418205	0.000106863	-6.8019e-05	0.000760849	-0.000687189	-0.000328201	0.000862939	-3.61528e-05	-0.000351334	0.00200679	0.0006871	-0.00159442	-0.00158737	-0.000280354	0.00105893	-7.93855e-05	0.00106591	-0.00154265	0.00130706	0.000704437	-0.00141461	-0.000465516	-0.00056761	-0.000892166	0.000129709	1.0147121e-05	-6.06539e-05	-0.000258258	-0.00112512	-0.00031164	-0.000469362	-0.000652817	0.000345596	0.000325081	5.997294e-06	-0.000335148	-0.000101022	0.000418055	-0.00106388	-0.000286587	-0.000990494	-0.0023568	0.000152249	0.00115924	-0.000468124	-0.000907291	-0.00384279	0.000553281	-0.000216002	3.0246054e-05	4.1993804e-05	6.453506e-05	0.000504003	0.00161067	-0.00071541	0.00125882	-0.000241104	0.0014907	-1.8103e-05	0.00138515	-0.000307375	0.000344172	-0.000156144	-0.000104007	-0.00261951	-0.00119916	6.56384e-05	-0.000181357	0.000600635	-7.62375e-05	0.000282092	-0.000163403	0.000244531	0.00105467	-0.000471947	0.000378119	0.000636874	0.000752441	-0.00134336	-0.00062605	0.000166431	-1.62128e-05	-0.00362916	-0.000735171	-0.00140044	-0.0011436	9.186706e-05	-0.000110248	0.000610385	-0.00241127	-2.72685e-05	-0.000269697	-0.000741411	0.000193014	5.6342997e-05	-0.00173056	-0.00101906	-0.000825534	-3.46234e-05	0.000715092	0.000430874	0.0019483	-0.00099517	0.000478834	0.000288747	-0.000452841	-0.000171727	-0.00253234	0.000499155	-3.30308e-05	-0.00138593	-0.00205317	-0.00310065	-0.00601318	-0.00052208	-0.000756846	-0.00146834	0.000826496	0.00161964	0.00104715	0.00159716	0.00135224	0.00107042	-7.62729e-05	-0.000845434	0.00121672	-0.00323986	-0.00110988	-0.000855775	-0.0010232	0.000859775	-0.0027008	-0.00092498	0.000616969	0.000679732	-0.00054157	0.00407165	-0.000263292	0.00024916	-0.000632739	-9.60966e-05	0.00304253	-0.000769009	0.000324446	-0.000506949	0.00257013	-0.000853285	0.000483077	-0.00103886	6.5070044e-06	5.9939906e-05	-0.00221401	0.0022241	-0.00128544	-0.000778525	9.055663e-05	0.000813893	-0.000660701	0.000804873	0.000271728	9.999709e-05	-0.00241596	0.00104059	0.00038071	-2.27081e-05	0.000743858	0.00169618	0.000474792	-0.000802273	0.000330147	-0.00153868	0.000775108	0.000390491	-0.00111513	-0.00117277	-0.000157726	-0.000941416	0.00166187	0.000446835	0.00121478	0.000393419	-0.000187553	0.00164121	0.000452821	0.000164124	-0.000119689	-0.000591395	0.000601153	0.000348352	-0.000107843	0.00066303	-0.000736462	-0.000156008	6.9123917e-06	-0.00173615	0.000492228	-0.000231319	0.00154928	-2.15924e-05	0.000548813	-0.000880456	0.000352074	0.000425939	8.2374856e-05	-0.000228305	0.000945664	0.000431828	0.000954379	-0.00144883	0.000725754	-0.000262629	-0.00160992	0.00110588	-0.000132246	-0.00159684	-0.000498914	-0.000469165	-0.000876123	-0.00119568	0.00035807	-0.000267229	-0.000555834	-0.000732149	-0.000556295	0.00084356	0.000385969	9.6578595e-05	0.000637522	0.000226443	0.00276652	-0.000108448	0.0012253	0.000214172	-0.000203632	-0.000127993	-0.000465827	-0.000527467	0.0023037	0.000339459	-0.00498473	-0.00520209	0.00089022	-0.00289687	0.000150262	-0.00159143	3.827714e-05	0.00185411	-0.000635858	-0.000149329	-0.000981234	-6.53072e-05	0.00217199	-0.00150086	0.000860689	-0.000117426	-0.00053798	0.000390379	-0.000956043	-0.000284121	0.00190235	-0.000564162	-0.00113601	-0.000180176	0.00162038	0.000487026	-7.193e-05	4.7160866e-05	-0.000243633	-0.000960682	0.00157482	0.000599818	-4.55652e-05	-0.00162151	-0.000509362	-0.00162938	-0.000583172	-0.0009003	-0.000438462	0.00022809	0.0011248	-0.000525105	0.000466897	0.000852529	0.000311828	-0.0004532	-0.00023738	0.000816075	-0.000628696	0.00087993	0.000185328	0.000284204	0.00075159	0.000400402	0.000613434	-0.000652003	0.000369314	0.00122961	0.000264558	-0.000439431	-0.000189838	0.000352212	0.00031516	0.00107813	0.00109868	0.000358484	-5.90213e-05	0.00163204	0.000111051	0.00127714	-0.000522764	0.000705123	-0.000918794	-0.000660544	0.0010921	0.000990745	-5.4327e-06	-0.000536761	-0.000420823	-0.00146501	-0.000385531	-0.000766438	-6.71026e-05	0.000143569	9.630701e-05	0.000726708	0.00108097	0.000416819	0.000538958	0.00240443	-0.00287019	-4.75805e-05	-0.000530749	-0.000211969	-0.000362862	9.375503e-05	-0.000342948	-0.00022319	-7.68594e-05	-0.000813346	-0.000332567	-0.00125622	-0.000571667	-0.000646445	-0.00241898	-0.000362735	-0.00291135	0.00155441	0.000974462	0.00383886	-5.17446e-06	-0.000143752	0.000580433	-0.000647215	-0.000115909	0.000672541	-0.000526349	0.00212705	0.000452578	-0.00108842	-0.000861745	-0.00118463	-0.000319666	-0.000261401	-0.000854782	0.000568866	-3.26718e-05	0.000712626	-0.0012645	-0.000259174	-0.00111062	-0.00355857	-0.000626524	0.000834131	-0.000653436	0.00111996	1.1544331e-05	-0.000754671	-0.00240838	-0.000130267	-0.000375416	-5.53628e-05	0.00038623	0.000969835	0.000537652	-0.00166625	0.000781101	-0.000193952	-0.000594635	5.9982278e-05	0.000318667	-0.000740872	-0.000372444	0.000617816	0.000328682	0.00166668	0.00114405	0.000467517	0.000833111	-0.00208072	0.000303593	0.00135675	0.00111031	-0.000530184	0.000172418	0.000473258	-0.000781193	0.00165413	-0.000683848	-0.000381584	-0.000787658	-0.00341412	-5.59256e-05	-0.000715841	-0.000300177	-0.000902158	-0.000533498	-0.000684999	0.000169058	0.000206538	0.000276343	2.8852999e-06	-0.00199971	0.00136068	-0.000807347	-0.00193432	0.00181647	0.000361356	-0.000992576	0.000234893	0.000106579	-0.000338309	-0.00261231	-0.000160963	0.000385792	-0.00100678	0.000651702	-0.000280724	-0.000500098	-0.00194567	-0.0029077	-0.000832014	0.000725781	0.00240025	0.000996793	-5.31858e-05	0.000537518	0.000127069	-7.33318e-05	3.278893e-05	-0.000333468	-0.00171356	-0.000678411	-0.000411645	0.00114945	0.000252313	0.000508732	0.00132849	0.00124511	0.000954404	-0.00483139	-2.95652e-05	-0.00134655	0.00127266	0.00164756	0.000417953	-0.00384538	0.00490168	-0.000278657	-0.00137563	0.000945024	0.000801694	-0.00672538	0.000950307	-0.000284788	-0.00123141	-0.000167996	0.000850146	0.00113011	-0.00167701	-0.000171441	0.000292907	-5.09312e-05	-0.000749903	-0.000718298	8.7032786e-05	1.3530901e-05	0.000471865	-0.000599252	-0.000353004	0.000356888	-0.000450201	3.380704e-05	-2.10857e-05	-0.00133668	0.000514659	0.00197806	0.00246292	0.00222108	-9.06341e-05	-5.59074e-05	9.33514e-05	-0.00326339	-0.000216423	3.055293e-05	-0.000505	0.000788091	0.000127546	-0.000302302	-0.000475848	0.00079085	0.00187772	-0.00214188	0.00193028	0.000398233	0.000882981	-0.000734026	0.00245829	0.000282168	0.000825324	-0.000282548	0.000599391	-0.000617378	-0.000347466	0.000428448	0.00156387	0.00158289	0.00063435	0.00129329	-0.00276929	-0.00139894	-0.000262986	-0.000590559	0.000886807	-0.00102322	-0.00310054	-0.00057309	-0.00320171	0.00146914	7.5570635e-05	0.00035303	0.000896101	0.000529542	-0.000468377	-0.0048066	-7.48978e-05	0.000644899	0.000322075	-0.000568074	0.00079676	-0.000205754	0.000178915	-0.000987431	-0.000122507	-0.000454951	0.000168775	-0.000179544	-0.00294252	-0.000312318	-0.00128615	-0.00104862	0.0011969	0.000784638	-0.000492175	-0.00108329	0.000266341	-0.000109259	-0.000175834	-0.000292421	0.00205152	0.000751809	0.000528655	0.000171041	0.000419241	0.000363695	0.00253467	-0.00182199	-0.00252639	-0.00239422	-0.000438216	-0.00138263	-7.89571e-05	-0.00175139	-0.000193718	0.00167831	-0.00068629	-0.00115593	-0.00155904	-0.00241136	-0.000823894	-9.10684e-05	-0.00144369	-0.000295029	0.000638579	0.000303798	-0.000641487	0.000506911	-0.000650118	0.00161711	0.00222954	-0.00113617	0.00214388	-0.00040622	0.000223988	0.00319871	0.00016104	0.000373935	9.465267e-05	0.00152237	0.000826668	-0.00154857	0.000738663	-0.00052689	-0.000459444	0.000576656	-0.000553866	-0.00110699	0.000128072	5.2966585e-05	0.00122978	0.000667284	0.000372934	0.000875203	0.0024403	0.00149791	0.000617389	1.8983328e-05	0.00245057	6.8960806e-05	0.000846238	0.00207551	0.00194253	-0.000163787	0.00122599	0.00161584	0.000266255	0.000530573	-0.000339957	-2.15782e-06	-0.0025159	4.7616413e-05	-0.000305764	0.00128602	-4.4149e-05	-0.000331319	0.000133192	0.000700328	-0.00173142	0.000515583	0.000367148	0.000279644	-0.00272248	-0.000184201	-0.00155086	0.00155442	-0.000496929	0.00117426	-0.000983541	0.000677282	-0.000667713	0.0010984	-0.000455946	-0.00176632	-0.000495685	-0.000292582	-0.000105178	-0.000462847	0.000841699	-0.00110009	0.000738533	-0.00213211	0.00158254	-0.00153845	-0.000653405	-0.00110232	-0.00117108	5.7082038e-05	0.00273323	0.000153821	-0.00193643	-0.00669909	-0.0012165	1.8908813e-05	-1.1627e-05	-0.000212536	-0.00011104	-0.000104278	0.000222495	-0.00174296	0.000204152	0.00147537	-0.000163613	-0.0001991	-0.000334425	0.00141326	0.000802714	0.00290406	-0.000956958	-0.000988886	-0.000624687	-6.55733e-05	0.00135097	0.00272822	0.000659316	0.000595393	-0.00123087	-0.000280265	0.000349083	9.822356e-05	-0.000412872	0.00040978	-0.00131934	-0.00171264	-0.0024679	-0.00129907	0.000283726	0.000721669	-0.00107901	-0.00126726	-0.000383806	0.000333441	0.000189314	0.000448572	-0.000447104	-0.000926953	0.00040313	-0.00110948	-0.000883512	-0.000595232	-0.00053715	0.000421687	-0.0015956	-0.000107764	-0.00182373	0.00116574	0.000632014	-0.00131469	-0.000649988	-0.0010469	0.000287697	-0.000480855	0.000543957	-0.00300153	0.00231981	0.000135085	0.00030326	0.00118052	8.752642e-05	-0.00112295	-0.000163155	0.000149649	0.00089533	-2.67804e-05	-0.00152789	-0.000352628	-0.00230265	-0.000568874	-0.0011396	-0.00106499	-0.000682902	-0.000248085	-0.00432573	0.000469471	-0.000376664	0.000373954	0.000235412	-0.000327703	0.00124737	0.000680069	-0.0010907	-0.000805573	-0.000925531	-0.00122446	-0.000771322	2.6436765e-05	0.000132794	-0.000400308	0.000648432	0.00101184	-0.000164925	0.000466551	0.000614669	0.0011103	-1.76269e-05	0.000406676	-0.000209336	0.000198511	0.0019754	0.000308286	-0.000531595	-0.000419795	0.000149876	-0.000446135	-0.00302557	-0.000302282	0.00123413	-0.000736362	0.000130769	3.1720745e-05	-0.00132546	-0.000774977	0.000201912	0.000852	0.000329955	0.000121628	-6.78652e-05	4.828663e-05	4.7737303e-06	0.000618274	0.000372335	-0.00109406	0.000327019	0.000956511	0.00383089	0.000596567	0.00102191	-0.00192569	0.000125968	-0.000107601	0.000974519	0.00321481	0.0033441	0.00290435	-0.000115433	-0.000491652	0.000367438	0.00143877	-0.000119897	0.000194312	-0.000901699	0.0022055	-0.00249856	-0.0013705	0.000307784	-0.000276513	0.000338165	-0.00211342	-0.00101542	0.000128194	-0.00190938	-0.000205189	-0.000780211	-0.000288405	0.000598656	0.00103077	0.000551713	0.000543879	0.000519744	-6.50442e-07	6.1347164e-05	2.855566e-05	-0.000225742	0.000788817	0.000326186	-0.00150224	0.000796592	0.00066567	-0.00116548	0.000100486	0.00165046	-5.62616e-05	-0.000796276	0.000993575	-3.8456e-06	-0.000286028	0.000495813	0.00194401	0.000196302	0.000390223	-0.000947931	0.000469485	0.000241832	0.00258475	0.000882476	-0.000254421	-0.000706503	-0.000936752	-0.00195936	0.00024964	0.000210837	0.000102001	-0.000786648	-0.0005496	0.000184667	0.000990436	-0.000771754	-0.000387846	0.000686329	-0.00111101	-0.00024634	0.000587892	4.33482e-05	-0.000434237	0.000164692	-2.99712e-05	-0.0045064	-5.7529e-05	0.000688748	0.000395476	0.000829156	-0.000292888	0.000308474	0.00322471	-0.00181844	0.000298684	9.798291e-05	-0.00257251	-0.000376192	-0.00178736	-0.000596998	-0.00310422	-0.00313503	0.00095675	0.0015961	-4.76254e-05	-0.000161516	0.000267982	-0.000217722	0.00140326	0.00104517	0.000165269	-0.00106457	0.00125747	-0.00348239	0.000296687	-6.15619e-05	0.000391692	0.000432821	-0.000753577	0.00127246	-0.000809538	0.000145499	-0.00104862	-0.00040508	0.000275104	0.000109051	-0.00178446	-0.000707415	-0.000725963	0.00200775	-0.000875398	0.000345185	-0.000206342	-0.000192592	-0.00019649	0.000996747	0.000872639	-0.000922356	0.00170241	-0.00450001	-0.00118072	-0.000323612	0.000259149	-0.00289378	-0.00291798	-0.000105547	-0.000927701	0.00037427	-0.00184178	0.000287677	-0.000146425	-0.00117079	0.000490143	0.00111257	0.00111564	0.000636682	-0.00123143	0.0018629	0.000168819	0.00198132	-0.00110916	0.00100581	-0.000694543	-0.000269463	-0.00388783	0.000286082	0.000457089	-0.000233016	-0.000159288	0.00368485	-0.000267137	0.000153942	-0.000450636	0.000670349	0.000381506	-0.000314281	0.000535275	0.000436731	0.000467751	-0.000712274	0.00100527	0.00137482	0.000693252	0.000204336	0.000930654	-7.76598e-05	-0.0003909	0.000337983	-0.000535938	0.000250526	0.000531032	0.000570649	0.000384973	-0.000912654	-9.46217e-05	5.954706e-05	-0.000844075	4.7330497e-05	2.1218584e-05	0.00161949	-0.000287053	-0.000753432	0.00166587	0.000615173	-0.000334073	0.000108984	0.000897451	-0.000561033	0.00126674	-0.00121659	0.00138303	0.000857827	-0.000540863	0.000300478	-0.00148237	9.709488e-07	-0.000948119	-0.000504772	0.000134498	-0.00029386	0.00220291	0.000257012	-7.74182e-06	0.000178937	-0.00367609	-0.00137115	-0.00157751	-0.00285644	-0.00347586	-0.000752245	-0.00093678	-0.00152296	0.000118404	-0.000610951	-0.000174261	-0.00223669	0.00303156	0.000601018	-0.00247395	-0.000147337	0.00121976	-0.00113606	-0.00155435	-0.00120422	0.0024707	0.000801617	-0.000730503	-0.00125806	0.00081878	-0.000482378	-0.00198778	0.000300394	-0.00242654	-0.00211843	0.00390542	-0.000864817	-0.00107316	0.000815738	-0.000267383	0.000862536	-0.000764171	-0.000312469	0.00139002	-7.34163e-05	0.00119528	-0.000619651	0.00101094	9.2266484e-05	-0.00135509	0.000525868	-2.42626e-05	0.000295124	-0.000194959	0.00175471	-0.0012765	-0.000550774	0.00014983	-0.000159249	-0.00025349	-0.000701652	2.504515e-05	0.000653807	-0.00316176	0.000290277	0.000726691	0.000216123	-0.000570817	-0.0015628	0.00169613	0.000674824	0.000409491	0.0001006	0.000200479	0.00145396	0.000756325	0.00046908	0.00782365	-0.000213232	0.00169451	-0.00142125	-0.000934039	-0.00124919	0.000258148	-0.00029985	6.633235e-05	0.000443031	-0.000566636	-0.000156542	-0.00234746	-0.000597773	-0.00146063	-0.00236391	-0.000334495	0.00291388	-0.00156146	-0.000216005	-4.01507e-05	-0.00492504	-0.000940601	0.000700895	0.000566747	-0.000302873	-0.000564758	-0.000446021	0.00254368	0.0017533	0.000301259	-0.000604196	-0.000286798	0.0014171	0.00191553	-0.000553934	-0.00139274	-0.000763203	-0.000178354	0.000332504	6.953376e-05	-4.21563e-05	0.000362319	-0.00019079	-9.14377e-05	0.000899263	-0.00033806	-0.000310476	-3.25665e-05	-0.000481619	0.000468552	0.000803797	-0.000501784	-0.000234753	-0.000505619	-0.00104883	0.000658213	-0.000518322	-0.00177002	0.000499343	-0.00389191	-0.00112167	0.000765782	0.00104211	-0.000185864	-0.00143086	-0.000739203	-0.00164843	0.000676115	-0.000702277	0.00344091	-0.0006623	-0.000780196	0.000825721	-0.000919733	0.000645917	-0.000839305	0.0013677	-0.0010186	-0.000588293	-0.00149093	-5.22279e-05	0.000239029	-0.000442547	-0.00410462	-0.000415549	0.00296399	0.00020854	0.00085174	-0.000492091	-0.000647903	-0.00395052	0.00033367	0.000416014	0.00219675	-0.000108958	-0.000690476	-0.00093532	-0.00180545	-0.000325863	0.000225523	0.000252884	0.00202616	0.00244513	0.00306799	0.000735424	0.00112897	0.00164427	0.00016634	-0.00109497	0.00292175	0.000658033	9.9306926e-05	0.000226447	-1.21829e-05	-0.000937251	0.00156125	-0.000980608	-0.00164763	-0.00192438	0.000753919	7.836889e-05	0.000370224	0.000858229	0.00220176	-0.000277738	-0.00111178	0.00237375	0.0006269	0.000204675	-0.000527033	-0.000205639	0.003079	0.00117059	0.000203371	-2.38306e-05	-0.000829069	0.0017532	0.000914318	0.00252472	-2.94131e-05	0.00169866	-0.000211165	0.00202854	0.00132982	0.00273172	0.00153257	0.000905404	0.000298796	0.000199815	0.000360743	0.000879448	-2.94224e-05	-9.27758e-05	-0.000125685	-0.000120673	-0.000710763	0.000763645	0.000710206	-0.000121637	-0.00012659	-0.000229459	0.000257967	0.000176632	1.3381522e-05	-0.000184981	-0.00111952	-0.00180203	0.0002786	6.14253e-05	0.000118033	-0.000339883	-0.000888339	0.000690432	0.00401591	-0.000431697	-0.000977285	-0.000302367	-4.73398e-05	-0.000715834	-0.000208333	-0.00150826	3.608167e-05	0.000664064	-0.000670171	-0.000793344	3.433533e-05	0.000340293	0.000511612	-0.000104831	-0.000693961	-4.50728e-05	0.000313951	0.000775401	0.000411401	-0.000101841	0.00167697	-0.00123009	0.00217823	-0.000359152	0.000199542	-0.00042139	0.000775352	-0.00022805	0.0021903	0.0010356	0.00153986	3.699067e-05	-0.000930199	0.000107505	-0.000234989	0.000555007	-0.000678478	0.000970626	-9.95797e-05	-0.000250177	-0.00079179	0.000513515	-0.00028994	-0.000147723	-0.000567936	-0.000333121	-0.000547912	-2.06721e-05	0.00012549	0.00168863	0.000675679	-0.00159295	0.00193124	0.00148303	-0.00218991	7.98428e-06	0.00230582	0.00129335	-0.00176373	-8.845e-05	-0.000381494	0.000303502	0.000231769	-0.00105409	-0.000526519	0.00126145	-6.59791e-05	-0.000164297	0.00103623	0.000132433	-0.000116547	-0.000608653	0.000503967	-0.000946876	0.0011916	-0.00230445	0.000534691	-0.000334905	0.000320137	0.000228827	0.00127111	0.00174943	0.00141963	0.000869496	0.00184971	-3.82374e-05	0.00120941	0.000244866	-0.000555902	-0.00188275	0.000695037	0.000687429	-6.983e-07	-0.000667422	0.00128579	-3.73254e-05	0.000553722	0.000789226	0.00190079	-9.50646e-05	0.00137941	0.000535026	-9.22052e-05	0.00315181	-0.000323909	0.000222256	0.00104652	-0.00056668	0.00313651	-0.00144511	-0.0023889	-0.00122697	0.000420626	0.000892319	-0.00208431	0.00103207	0.0010607	0.00253664	0.000510544	-0.000369818	2.5127849e-05	0.000978549	0.000895129	0.00140261	0.00156395	0.000551059	0.00061852	0.00200505	-0.000503305	-1.49569e-05	0.00215967	0.000248927	0.000316634	-0.0012153	-0.000584053	0.00120443	-0.00224826	-0.000985468	0.00107964	-0.000113067	-0.00111707	-0.000201735	-0.000302059	-0.000169476	0.000897306	-0.000145003	-0.00071607	-0.000615988	-0.000763009	-0.00134329	-0.00026606	8.537842e-05	-9.66854e-05	0.000501331	-6.64601e-05	0.000370064	-0.000540661	0.000447831	-0.00188738	0.000274556	-0.00127503	-0.00258804	0.00189462	-0.000590152	-0.000614846	-0.00251289	0.000441376	-0.00267439	-2.73538e-05	0.00138396	0.000998995	0.000601039	0.000695288	0.00405777	9.663616e-06	0.000199607	-0.00086501	-0.0015872	-0.00172178	0.000280805	0.000899527	-0.000548552	-0.00148154	0.00144189	-0.000761396	-0.00443945	-0.00168238	5.7430832e-05	0.000321978	-0.00154481	-0.000798825	0.00012754	-1.98558e-05	-7.52805e-05	0.000314162	-0.000238416	0.00197068	0.000461493	-8.78406e-05	0.000377011	-0.000426038	0.000588833	-0.000320271	0.000927657	0.000693278	-0.000322437	0.00111648	0.000902433	-4.19539e-05	0.00187541	0.000235019	-0.0002285	0.000385139	0.00140089	0.00052815	-0.00215669	-0.000775073	-0.00137627	-0.000564528	-0.000355064	9.6103846e-05	0.00061119	-0.000755664	0.000846579	-0.00074927	0.000155705	1.0042058e-05	-0.000227062	6.0604412e-05	-0.00205823	0.00112526	0.000454352	-0.000431076	0.000139579	0.00100565	-0.0012234	0.000827635	-0.0021938	-0.00105363	0.000147525	0.000655089	0.000762963	0.000428274	1.544212e-05	-0.000121374	0.000317312	0.000388929	0.000444044	0.000577011	-0.000283587	0.000358351	0.000399777	7.841964e-05	0.000422184	-0.000707109	0.000826621	0.000998093	-0.00108068	0.000783915	-0.000424152	-0.0047563	-0.00651797	-0.00453106	-0.00395994	-0.000956658	0.00125083	0.000421841	0.000208999	-0.000556573	0.00061355	0.00103356	-0.000445537	-0.000252276	-0.000128041	0.00020987	-0.000553088	-0.000516334	0.000233345	0.000424594	-0.000221028	0.000273145	0.000368071	-0.00270977	0.000460765	-0.0020579	-0.00108957	-0.00116589	0.00143194	0.00134136	-0.00119314	-0.000690285	0.00148752	-0.000788123	0.00129691	-0.000107773	-0.000462709	0.000753865	0.000938658	-0.000559344	-0.00196515	0.000395834	0.000376329	-3.58532e-05	3.2327425e-05	0.00018854	-0.000177098	0.00126475	0.00186007	-0.00273866	-0.00266012	-0.00139344	-0.00151008	0.000518424	0.000744247	-0.000701997	-0.00179265	-0.000265422	-0.000425902	-0.00205081	0.000268041	0.000275015	0.00194433	-0.00107933	-0.00258326	-0.00123807	-8.2593e-05	-0.000234857	0.00061969	0.00104022	0.000771769	-0.00282075	0.000994045	-0.00144951	0.000992597	-0.00116819	-0.000751513	0.000163574	0.00150078	-0.000495529	0.00171467	0.000871649	-0.000526602	-0.000601044	-0.000225748	0.000943896	0.00040622	0.00133238	0.000287465	3.7459733e-05	0.000128638	-0.000906164	-0.000636475	-0.00192755	-0.000758231	5.9587932e-05	-0.000714067	0.0012071	-0.000689552	0.00211378	-0.000721158	-0.000537537	-0.000660104	-0.00111516	0.000348101	-0.000572065	9.263619e-05	0.000209826	0.000305328	-0.00121248	-0.000820578	-0.000815649	-0.000878172	0.0010381	-0.000539542	-9.12332e-05	-6.9871e-05	-0.000221945	9.932593e-05	0.000534482	0.00105494	0.000323235	0.000434678	0.000883395	4.4327153e-05	0.000501995	5.8152586e-05	-0.00249944	0.000843826	0.00296905	0.00216528	0.000795727	0.00131429	0.000654333	0.00141246	0.000215193	0.000703831	0.000439838	-0.00102207	0.000637311	-0.0010589	-0.00126947	-0.00179257	-0.000718176	0.000971164	-0.000279729	4.1434894e-05	4.586862e-05	-6.06351e-05	0.0014503	-0.000435089	-0.0016649	-0.000563479	-4.64744e-05	5.1365336e-05	-0.000121763	-0.000352835	-0.0023137	0.00153677	0.000602538	-0.00162153	0.00152969	0.000540703	0.000498565	0.000696397	0.000611662	-0.000928541	-0.000988698	-0.00141335	0.000876	-0.00033172	0.000754491	0.000625569	-0.000147254	-0.000232725	-0.00277455	-0.00398213	-0.000460254	0.00099376	-0.000115754	0.000328148	5.7442536e-05	-0.000589509	-0.000310228	-0.000957219	0.00037174	0.000752639	-5.47434e-05	-0.00030494	0.000852051	0.00114895	0.000700516	9.442249e-05	-0.000332875	0.00018923	-0.000211421	0.000438459	-0.000332721	-0.00110743	0.000222636	5.8622765e-05	0.000407833	-4.30102e-05	0.000258683	-6.5079e-05	0.000182594	2.382356e-05	0.000101223	-0.000114449	0.000102798	-0.000408646	0.000602178	0.00021533	-0.000164925	0.000491542	-0.000111669	-0.000112467	0.000341397	0.000729102	-0.000373967	-0.00162309	0.00183307	0.00163058	0.00100942	-0.00014796	0.0014413	-0.000735773	0.00045999	0.00303416	-0.000717289	0.000811641	-0.00125519	0.00104556	0.000145119	-0.000145258	-0.000974067	0.000233878	0.000846334	0.0012357	-0.0008575	0.000318579	0.000151062	0.00238598	0.00128469	0.000756886	0.000803438	-0.000150973	2.7619391e-05	-0.00125126	0.000135526	-0.000905087	-4.66358e-05	0.000535832	0.0015536	0.000153987	7.251132e-05	0.000214528	-1.12327e-05	0.0018415	0.000387294	0.000138552	0.00140575	-0.000461929	0.000431514	-8.59217e-05	5.4500182e-05	-4.96031e-05	0.00222461	0.000266593	-0.000164149	-0.00120427	-0.000103094	0.000253202	-0.00146138	-0.00152851	0.000722111	-0.000142318	0.000970747	0.000102021	0.000652383	0.000219472	1.5669579e-05	0.000464365	0.00308321	0.000267958	-0.00138575	0.000725106	-0.00052517	-0.000373431	-0.00248513	8.4582425e-05	-0.000251228	-4.34957e-05	0.00209589	0.000148671	0.00178806	0.00301926	-0.000193998	-0.000297262	0.00104273	0.0011346	0.000778616	-3.93531e-06	-0.000156516	0.00109221	-0.00022535	-0.000420626	-0.00034452	-6.98039e-05	0.00172429	0.000464465	0.000634508	0.00271522	0.000318342	-0.00140488	-0.000916154	0.000150173	-0.000377671	-0.00130761	-0.000261899	-0.000205905	-0.000455929	-0.000829544	0.000593679	0.000328183	2.1659436e-05	-6.98684e-05	-0.00158888	-0.000798594	0.000136555	-0.000671471	-0.000859224	0.000497363	1.2732453e-05	0.000560735	-0.000712162	0.00115377	0.00156705	0.000883767	-0.00121286	-0.000606093	-0.000757026	7.81485e-05	0.00071141	-0.00176634	0.000481183	-0.00367017	-0.00189828	-0.000334563	1.3140613e-05	0.00263423	0.000814523	-0.00396537	-0.000260729	-0.00227163	0.000212379	0.000555341	-0.000104588	0.000150718	-0.00105271	0.00119234	-0.000526462	-0.00149193	-0.000567535	-0.000579	-0.00136806	-0.000468891	0.000569291	0.000743096	-0.00109818	0.000304566	0.00129485	3.897913e-05	0.000172938	-0.000683137	0.000280346	0.000792444	0.00027301	0.000520032	0.000314147	-0.000662427	-0.000214111	-0.00103852	-0.00132705	0.00141187	-0.0020795	0.000425431	0.000842992	-0.000423135	-0.000672891	0.000453871	0.00155522	0.000121397	-0.00250914	-0.00315845	0.00142828	0.00111306	-0.000301063	-4.09227e-06	-0.000964167	-0.00140134	0.000224913	-0.0025953	0.000201101	0.000885059	-0.000575874	0.000134802	0.000238024	0.00122544	0.00162738	3.7171278e-05	0.000764121	-0.00288778	-0.00073895	-0.00203269	-0.000310798	-0.000940535	-0.00232979	-0.00296702	0.00161591	-0.000117986	-0.00487094	-4.86662e-05	0.00102191	0.000726224	0.00131153	0.00229671	-0.000454698	-0.00192409	0.000744361	-0.000942232	0.00104708	0.00153776	-0.000715634	5.3830532e-05	-0.00114028	0.000834173	0.000178932	-0.000392476	0.000837843	-7.83293e-05	-4.42817e-05	0.000587989	0.000275439	-0.000189534	0.000146919	-0.00118916	0.000190454	0.000693126	0.00197079	0.00152348	-0.0002585	0.000686683	0.00102154	0.00259106	-2.86634e-05	-0.000602358	-0.000798369	0.000190697	-0.00105238	-0.00156803	0.000973222	-0.000959256	-0.000250223	3.9954986e-05	0.00163344	0.00150885	0.000441883	-0.000262367	-0.00574791	0.000921285	-4.15788e-05	5.018729e-05	0.000816979	0.000746783	0.000871442	0.000309586	7.593421e-05	-0.00230577	0.00164167	-0.000656409	-2.25921e-05	0.000442556	1.7104165e-05	0.00123034	-3.44763e-05	-0.000151234	0.00144658	0.00060762	0.000758087	-5.00765e-05	-0.000672957	0.000960443	-0.000423608	-0.000579009	-0.00145033	0.00131278	0.00219916	0.00134561	-0.00160418	5.2052652e-05	0.000160888	0.00163291	0.00166106	-0.000632581	-0.000307227	-2.6194e-05	0.000728942	-0.000545034	2.588441e-05	-0.000683153	-0.000742556	0.000557499	-0.00112222	-0.000972552	-0.00078365	0.000304489	0.000612204	0.000581565	0.000715447	0.00126001	0.000161561	-0.000173527	-0.00136348	0.000193957	0.00036425	0.00377722	-0.000378287	0.000960814	0.000521397	0.00942957	0.00111954	0.000771397	0.000518815	0.000424314	0.00794006	0.000354062	0.00267037	0.000313982	0.00638525	0.000207416	0.000635968	0.000245722	-4.82737e-05	-0.000622544	9.272179e-06	-0.000189974	-0.000226834	0.00321361	0.00198192	-0.000357553	-0.000890143	-0.000959709	-0.000153951	-0.000811824	0.000361285	0.000971365	0.00148793	-0.000311267	0.000269603	-0.00114489	-0.000187045	0.000517409	0.00117564	0.000247864	-8.10647e-05	-0.00129872	-0.00159103	-0.00119723	-0.000431791	0.000104158	-0.00223832	-0.00135274	1.8717317e-05	0.000597789	0.000224983	-0.00108587	-0.000289001	0.000578482	0.000996625	0.000956183	0.000306055	0.00020451	5.664712e-06	-0.00158253	0.0010581	0.00271397	-0.000273127	-0.000655586	-0.0016223	-0.000825513	-0.000390988	0.00244487	-0.00105923	-0.00299321	0.00209471	0.00117782	-0.000764084	0.00214243	0.00153168	-0.0020339	0.000247165	-0.000562426	0.000607597	0.00153593	0.00023242	-0.000750682	0.000765754	-0.000209387	0.000368957	0.000375343	0.000163614	-0.000652076	-0.000227858	-0.000634675	0.000256362	-0.0019052	-0.000149556	-0.00283205	-0.000803872	-0.000571314	-0.000286543	-0.00213809	7.624543e-05	0.000401615	0.000675707	-0.000551837	-0.00324073	-0.000794896	-0.000610823	0.000428926	0.000964211	0.000419573	-7.46503e-05	-0.000157682	0.00142071	0.000571171	0.00200477	-0.00355081	0.00111715	-3.14284e-05	-0.0022418	0.000192404	8.0199425e-05	0.000593467	0.000689729	-0.000121266	-2.10793e-05	-6.54823e-05	0.00159178	0.00109577	0.000770661	-0.000160922	0.000578543	0.00251569	-3.70781e-05	-0.000202526	0.0014838	-8.46687e-06	0.000470335	-0.000411769	-0.00058765	-0.000602688	1.3900192e-05	0.00104344	-0.000401177	0.00013028	-0.000215666	0.000453455	0.000499742	0.000334401	2.5582525e-05	0.000444085	-0.000358875	0.000627893	-0.000328738	0.000431583	-0.0015019	-0.000294126	0.000713795	-0.00044543	-0.000573515	-0.00263268	0.000559909	-0.000138179	-0.000775978	-0.00064189	-0.000106695	0.00031533	-0.000298487	0.00125891	-0.000990478	-0.00142599	-0.000182719	-0.000959741	0.00018344	-0.000340606	7.514145e-05	-0.000729889	0.00119387	-0.000604751	-0.00228368	-0.00360682	-0.00016608	4.52305e-05	-0.000264551	0.000162718	-0.0013374	0.00113274	0.00031187	0.000395267	0.0021206	-0.00142427	0.00111892	0.00129289	0.000802	0.000262864	-0.000570747	-0.00181296	-0.000192789	0.000231589	-0.000454297	-0.000545893	0.000186589	-0.00253503	0.000392534	0.000882714	-0.00265917	-0.000406466	0.000487559	-0.000897688	-0.000715503	-0.00311352	-0.00151005	9.913573e-05	-0.000688964	0.000514551	-9.67769e-05	0.00105142	-0.00105219	-0.00266875	-2.30701e-05	0.000861752	-0.00167584	0.000419787	0.000787074	0.000486727	-0.000325934	-0.000708174	-0.00126622	-0.00228888	-0.00170257	0.00154259	-0.00403644	0.00197798	0.000628039	-0.000219357	-6.73731e-05	-0.000306824	-3.67401e-05	-2.71464e-05	-6.81285e-05	2.0998084e-05	4.818942e-05	-0.00139734	0.000639818	-0.000956232	-2.78638e-05	0.000128215	2.6437916e-05	0.000496831	-0.000331693	0.000292248	0.00182221	0.00137758	0.000342007	0.000372477	-0.0013499	0.00132125	-0.000826945	1.9823046e-05	4.015421e-05	-0.000605071	1.329771e-05	0.000122386	-9.82254e-05	-0.000229039	0.000350266	-0.000608978	0.00171172	0.000111313	0.000598688	0.0011979	-0.000100037	0.000204103	-0.00102712	-0.00130887	0.000624113	-0.000341597	-0.000909127	-0.000430291	-0.000344109	-0.00177204	0.000433638	-6.03703e-05	0.000265285	-0.0018183	-0.000305825	0.00181473	4.7701342e-05	-0.000310956	-0.0028532	-0.00298054	0.00106345	0.000606252	-0.0031156	-0.00135966	-0.000261515	0.0018278	0.000212642	6.4344e-05	0.00154193	-0.00335158	0.00376057	0.000173966	-0.000817825	-0.000475617	-0.00162332	0.00103423	0.000565432	0.00190806	-0.000486553	0.00100656	0.000548132	-8.74279e-05	-0.000586486	-0.00105239	0.000657995	0.000863524	0.000102829	9.038302e-05	-0.000188339	0.000500432	7.8781595e-05	-0.000240049	0.000182382	0.000356632	0.000192353	-0.000151749	-0.000180152	-0.000104764	-1.29732e-06	-0.00015118	0.000642428	0.000324114	0.000258624	-0.000750635	0.00167656	0.000127308	-8.05159e-05	-0.00363639	0.000230603	0.000758258	0.00141297	-0.000679088	-0.000330065	0.000314336	-0.00205158	0.00120734	0.000740693	-0.000102049	0.00056252	0.00166939	-0.00253129	0.0041016	0.00060062	0.000557293	-0.000998491	0.00131455	0.00103349	7.402152e-05	-0.00236663	0.00104509	0.00243569	-0.000772667	0.00322178	-0.000381994	-0.00118516	-8.81406e-05	-0.00119008	0.00164944	0.00342557	-0.000684036	0.000696081	9.260531e-05	0.00187622	0.000205137	0.00227634	-0.000113029	-0.00029021	-0.000105143	-5.51603e-05	0.00018476	-0.000287394	-0.000610793	0.00119006	0.000314672	-0.0010124	0.000351937	-0.000178711	0.000191046	-0.000129826	0.000114337	-0.00047142	0.000183133	-0.00199627	-0.000480955	-0.000175751	-0.000578113	-0.00024014	0.0011372	0.000820869	-0.00267394	-0.000303457	-0.00149734	0.000115409	-0.000712074	-0.000377698	-0.000464006	0.000935808	0.00164795	-0.00303078	0.000275989	0.000352961	0.000721551	0.000605507	-0.00110527	0.000251933	0.000774856	-0.000314499	-0.00149372	8.663418e-06	0.000892304	-0.000140458	-0.000116375	-0.000256563	-0.000980657	0.000496644	-2.29683e-05	6.0283833e-06	-0.000681559	0.000539678	0.0020483	-0.000130576	0.00211671	-0.00189001	0.000700714	0.000651032	0.000496166	0.000808793	-0.000388548	-0.00037885	0.000303301	-3.21559e-05	-0.000179887	-0.00129721	-0.00106216	-0.000220361	-0.000906476	-0.0010746	-0.00093862	0.000818842	-0.00197304	-8.67031e-05	0.000952211	-0.000699681	0.000209807	2.539328e-05	0.000566375	-0.00206155	-0.00169458	-0.000862243	-0.00234349	0.000439554	0.00104786	-0.000404761	-0.00063379	0.000109648	0.000296973	0.000931494	0.00429158	-0.000802346	0.000427852	0.00123804	-0.00111116	-0.00122444	-0.00217604	0.00102648	0.000319601	1.7104589e-05	0.00213258	-0.00027044	-0.000481445	0.000123859	0.00140159	-2.54147e-06	0.00204002	0.000463384	0.000149826	-0.0020004	0.000601232	0.00109719	0.00149816	-0.00109785	0.000383291	0.0003107	0.00244573	-3.79583e-05	-0.00429285	0.00105826	8.8537534e-05	0.00147874	0.000931388	8.602945e-05	0.00106821	-0.00159291	0.000180332	0.000969532	-0.000749119	-0.000599739	0.000417528	-0.000130976	0.00106193	-0.00023728	-0.00117622	-0.00333098	-0.000173727	-0.0010664	0.000435255	-0.000578906	0.000658151	0.00185439	0.00174638	-0.00214042	-2.54032e-05	0.000487832	-0.000797222	-0.000819078	1.7543689e-05	0.00311282	-0.000338894	-0.00155151	0.000922403	-0.000159042	-0.00187708	-0.00012256	0.000121499	-6.14889e-05	-0.000861071	-0.000350119	0.00109421	0.000502409	0.0011966	0.000137235	-0.000258616	-0.00106996	-0.000356712	0.000468325	0.000741438	0.000986091	-0.000966482	0.000816413	0.000613228	0.000725057	-0.00120124	0.000190137	-0.000356313	0.000266994	0.0026941	0.00279164	-0.000101411	0.000479553	-0.001162	0.00127876	0.00188321	0.00123815	-0.00167529	-0.002438	-0.00218414	-0.0018597	-0.00163353	0.00128405	0.000315217	0.000890938	0.00205432	-0.000623884	0.00085407	0.000209044	0.00113838	0.00573088	0.00152786	0.00253942	0.00250537	0.00145275	-0.000950853	9.012036e-05	-0.00273735	0.00132944	0.00334082	0.0011406	-0.000418418	0.00144559	-3.06026e-06	-0.000592913	0.00213358	0.000938529	-0.00184879	0.0025074	0.00155856	2.4705341e-05	0.0013351	-0.000161008	-0.000386149	-0.00102382	-4.16514e-05	-0.00167212	-2.46987e-05	-9.58007e-05	8.36998e-05	-0.000855453	-7.37868e-05	0.000506695	0.00142929	0.000359654	-0.00162576	0.00125715	0.00113142	0.000116993	8.387714e-07	-0.0012294	0.00359414	-0.00101587	0.00202694	0.000966074	0.000822967	0.00209068	-3.86265e-05	0.000546556	-5.13971e-06	-0.000940794	0.000954293	-0.000910484	0.00143562	0.000207181	0.000231785	-0.000199028	-0.00126776	0.00108721	0.0020889	-0.00068543	0.0034534	0.000275446	0.00138634	-0.000257996	0.00186484	-7.40519e-05	0.000337295	3.586507e-05	0.000417228	-0.000606304	-0.00124249	-0.000610422	-0.00151106	-0.000726537	0.00160924	0.000313314	0.0030601	-0.000315749	0.00238923	-0.000689748	0.000361856	0.000123947	-0.00128789	-0.00059683	0.000622853	0.00037784	0.00167897	-0.000573006	-0.000341215	0.00112406	0.000619377	0.000298136	-0.00165634	-0.00256751	-0.00113583	-0.000221473	-0.000320775	0.00159735	0.0002136	-0.00163627	-0.000504232	0.00017671	1.3192839e-07	0.000611918	-0.00056731	-7.47828e-05	-0.000107497	0.000432932	-0.000728466	-8.70314e-06	0.000248055	9.532276e-05	0.000531076	0.000189788	-0.000368363	-0.000324456	0.00012566	0.000822554	-0.000127714	0.000333668	0.000103472	-0.00224931	-5.68511e-05	-0.000200311	-0.000471502	0.000333346	0.00012745	-0.000366977	-2.08663e-05	-7.94451e-05	0.000251429	0.000227213	0.000268489	-0.000829594	-0.000394627	0.000500549	0.00196528	-0.000200062	0.000858243	-0.000531344	-9.04407e-05	0.000792855	0.00010509	0.000446526	0.000838765	-8.48692e-05	0.000382934	-0.000217331	1.3935961e-05	4.5650784e-05	-0.000562319	0.000333021	-0.000101908	0.000408154	0.00167181	0.000179641	-1.90942e-05	-0.000122775	-0.000788251	-0.000427384	0.0012275	0.00267095	0.000141125	0.000390066	0.000569573	0.000138898	6.2739244e-05	0.000992418	-0.00124523	0.000382887	-0.000277881	-0.00301376	0.000347828	0.00116762	-3.78389e-05	0.000775002	0.000499878	-0.000769932	-0.00069288	-0.00130329	0.000548209	0.00123865	0.000316474	-0.00101007	-0.00197209	-0.000295461	0.000849258	0.000926248	0.00185858	0.00126651	0.000682139	0.00130932	-0.000446763	0.000770181	0.00298129	0.000612808	0.000126105	0.000114757	0.00209578	0.00089145	0.000336159	0.000540778	-0.0012747	0.00128979	0.000152802	-0.000245156	-0.000712333	0.000496299	0.000268247	-0.00212632	-0.00157131	0.00173922	-0.000803433	-0.000164174	0.000160946	0.000603153	-9.31567e-05	0.00130363	7.016553e-05	-0.000129652	0.000419267	7.680707e-05	0.00145109	-0.000244637	0.000452802	-0.00111979	-0.000635801	0.00160425	0.00137463	0.000201539	0.000717766	0.000298031	-0.000246399	0.000419698	-0.00122428	0.00125554	0.00161823	1.8049017e-05	-0.00244728	0.000774673	0.000181019	-0.00170407	-0.00207342	0.000747213	0.000298144	2.020305e-05	0.00144533	0.00408807	-0.00103841	0.000741707	-0.000413307	-0.00118381	4.224237e-05	-0.000192866	-0.000513368	0.000438135	0.000393345	0.000283444	0.00107343	0.00134401	-4.12104e-05	-0.000523456	0.00143511	0.000713018	0.000553487	-0.000400885	0.00092273	8.520333e-05	0.000762848	0.00044299	0.000326119	0.000713543	0.000257843	-7.13224e-05	0.00100341	0.000506282	-9.37102e-05	-0.00104827	0.00128425	0.00138857	-0.00163584	0.000507618	0.00113846	0.000972487	-0.000598379	-0.000583074	0.000365559	-0.00136056	0.00178411	0.00137667	0.000842249	0.00250207	8.187811e-05	9.693923e-05	-7.63148e-05	0.0028667	0.00103824	0.00106146	-0.000687709	-0.000113823	0.000131092	-0.000944483	3.3934033e-05	0.00032534	-0.00131446	0.00113593	-0.00106596	-0.000444586	-0.000954313	-0.00246001	0.00114274	-0.000166078	-0.000841034	0.000168221	-4.66251e-05	0.00160688	0.000291266	0.000773578	-0.000342237	-0.000572322	-0.00153446	0.00128333	0.00129222	0.000792485	0.00113434	-0.000531804	-0.000134054	0.000308464	-3.23174e-05	0.00139059	0.00179895	0.000814067	-0.000646687	-3.80412e-06	-0.00125297	5.00198e-05	-0.000521874	0.00116662	-6.73654e-05	-0.000138831	0.000568927	0.00223421	-0.000996738	0.000852613	5.176291e-05	-0.000617541	-0.0011305	0.000424715	-0.000263876	9.69738e-05	-0.000584785	-0.00204659	-0.000142903	0.00131293	-0.00236347	0.000735115	0.000538164	0.00103162	0.000170439	0.000780055	0.000831973	-0.000637987	-0.00021679	-0.000237175	-0.000552028	0.000695066	-0.00245402	0.0017511	7.2248195e-06	0.000453395	-0.00176951	0.00698775	0.00437703	0.00218536	0.0057404	0.00499806	-0.000462518	0.00025831	0.0014389	0.00471208	-5.89986e-05	0.000296919	0.000135513	0.000210727	-0.000377471	0.000456795	-0.000354871	-3.38686e-05	0.000284756	0.000226382	8.023692e-05	-0.000201506	0.00236588	-0.000308021	0.000726911	0.00463113	-0.000822287	1.7153942e-06	0.00211586	0.00320967	0.000137142	-0.000364914	0.00047108	-0.000484312	0.00114984	-0.000157343	4.177336e-05	0.000118169	-0.00129738	0.000489327	0.0002375	6.094142e-05	0.00144408	-0.000663558	-0.00124032	0.000438675	0.00426277	-0.000650378	0.000116591	-0.00107385	0.00118682	-0.00154191	0.000861746	9.271074e-05	9.262794e-05	0.0010096	0.000505977	0.000462715	0.000447624	-0.00102682	0.00219564	-6.95354e-05	0.00299986	0.00346065	0.00100324	0.00240992	2.0221752e-05	0.00257915	0.00280163	-0.00059046	0.00119429	-0.000366834	-0.0021175	-0.00399231	0.000712144	-1.24408e-05	0.000291309	0.000505456	0.000140814	0.000482812	0.00116393	0.00212633	-0.000332719	0.000649099	-1.05817e-05	-0.0014143	0.000800683	0.000613601	0.000907933	-0.0010442	-0.00041914	1.9808931e-05	0.00254785	0.00101548	0.000244535	-0.00036588	-0.000822365	-0.000600525	-0.00146058	-0.000216282	-0.000141337	0.000100073	-0.00197453	0.000568088	-0.000782438	-2.25773e-05	0.00117382	-0.00186111	-0.00073837	-0.000196125	0.000527867	0.00019552	-0.00157524	-0.000784354	-8.31342e-05	-0.000100313	0.000394366	0.000318319	-0.00185866	5.8884318e-05	0.000487609	0.00461914	-0.000884518	-0.00257957	0.0015862	-0.000455493	-0.000630486	0.00169743	-5.4428e-06	0.00227625	0.000805888	-0.00113193	0.00189983	-0.00028484	0.00116493	0.000282525	0.000303245	0.00128573	0.000907076	0.00261097	0.000342326	0.00146179	-0.000754571	-0.000705551	-0.00039519	5.270293e-06	-0.000547357	0.000261754	-0.00235203	0.00152919	0.000206881	-6.99796e-07	0.001311	-0.002417	0.0017409	0.000211784	-0.000723675	0.00046373	-0.000416289	-0.00109833	-0.000432675	0.00092951	-0.00150969	-0.00239145	5.5278826e-05	0.000820826	0.000213868	0.000802599	0.000492678	0.000190084	-7.88128e-05	0.000518836	-0.000379257	0.000659114	-0.000746352	-0.000306159	0.000536844	1.5422074e-05	0.00104174	0.00206212	-0.000408399	0.000315297	-0.000109733	0.00189859	-6.82087e-05	0.000562761	5.2291995e-05	0.000832071	-0.000546358	0.000541108	-0.000854322	-0.0011467	-0.000261845	0.000134555	0.00197761	-0.000591946	0.000268669	-0.000403451	-9.3149e-05	0.00151656	0.00131407	0.000843428	1.6580974e-05	0.000845369	-0.000225574	-0.000139066	-0.000355418	0.00154917	0.000320164	-0.000171428	0.00060342	0.00044284	-0.0012384	-0.00127619	0.000537178	0.000583057	-0.000111111	-0.000198647	-0.000595527	-0.000673797	-0.000316469	0.000435931	-7.27198e-05	0.000241954	-0.000266012	0.000518279	-0.000913388	0.00161161	0.00115682	-0.0014851	0.0012715	-0.000654768	0.00306788	-0.00203029	-0.00149837	-0.00112185	0.00116882	0.00141185	-0.000152284	0.000108009	0.00035093	-0.000577205	-0.000391737	0.000278884	-4.66387e-05	0.00098857	0.00110949	-0.000440763	0.000210824	0.000625971	0.000252181	-0.000378438	-0.000313882	0.00127459	9.273077e-05	0.000256813	-0.000892167	8.436771e-05	0.00175021	-0.000576519	-0.000573554	-0.000407931	-0.00184778	-0.00130383	-0.000545994	0.000458261	0.0012236	-0.000650176	-0.00102422	0.000764232	-6.7777e-05	-0.000791807	0.0003347	0.000202458	-0.000170756	0.000294526	-0.000347037	-8.10637e-05	0.00117469	-0.000228607	0.000549	-0.000518369	-8.28714e-05	0.000370574	-6.97649e-05	-0.00266367	-0.000452705	0.000186837	-0.000658413	0.000521818	0.00410404	-0.000808194	4.506345e-05	0.00182263	-5.19105e-05	-0.000499977	0.000368167	0.00158415	1.8009025e-05	0.00106584	-0.00205676	-0.00042303	-0.000495558	0.000614424	-4.40037e-05	-0.00103475	-0.000532177	0.00158945	-0.000250618	-0.000939903	9.264201e-05	-0.000170186	0.000505682	-0.000527036	-0.000169323	0.000188296	-0.000493236	-0.00135587	0.000834722	-0.000996362	0.000330732	-0.000760403	-1.71706e-05	-0.000504163	4.6372134e-05	0.000221026	-0.000733814	0.00284396	-0.0010129	-0.000401317	0.000592624	0.000385544	0.000795116	-2.88783e-05	0.000142402	0.000250811	-0.000871294	-0.00108103	-9.305e-05	-0.000800907	0.000700384	0.000680463	-0.00129944	-0.00162581	-0.00155938	-0.000528076	-0.00262691	-0.00131838	0.000752235	0.0022264	-0.00154625	-0.000937672	-0.0002734	-0.000557495	0.00084702	-0.00105061	0.000596782	0.000882418	0.00112953	0.000611657	0.000124212	0.00130585	-0.00106232	0.000478016	0.000782705	-8.0604e-05	-0.000428732	0.00100055	-0.00324485	0.000720652	0.000847455	0.000238956	0.00154719	0.000435695	0.00172905	0.000273484	0.00063681	0.000181598	-0.00103461	0.00504982	-0.00194059	0.000475457	0.00117052	-0.000309505	-0.00181518	-0.000360389	0.000969781	0.000451162	0.000341352	-0.00128097	-0.00138133	-0.0017044	0.00123631	0.000916944	-0.000589523	-0.0042376	-0.000119776	-0.00217904	0.000402289	-0.000293331	0.000980947	-0.000413724	-0.00059758	-0.00246422	0.000431148	0.00174236	0.000130169	-0.00149474	-0.00133752	-0.00346379	-0.000553781	6.1894156e-05	0.000290331	-0.0002847	2.9036406e-05	-0.00215157	0.00160925	-0.000355533	-0.000502084	0.000181742	0.00203856	0.00227874	0.00118641	0.00256963	0.00441132	0.0010807	0.00393823	0.000826295	0.000230913	-0.00193287	0.000170356	0.000670041	0.000540776	0.000358949	0.000649424	0.00292274	0.00211803	-0.000693105	0.000120045	0.000620726	0.00146166	0.000100454	-0.00125801	-0.00181093	-0.00255923	8.63773e-05	-0.0014732	-0.000856044	0.00118754	0.00149322	-0.000516836	-0.000379109	0.000150749	-0.00134558	-0.00184488	0.000260941	0.00069643	7.889707e-05	-2.52698e-06	0.000705222	0.000659793	0.000951755	0.00118865	0.00133612	-0.00060836	-0.000377174	0.00142452	-9.09557e-05	0.000687211	-0.000240168	-0.000496728	0.00124787	0.000919121	0.000286585	0.000412176	3.022606e-05	-0.000877456	0.000241097	-0.000395683	-2.3094e-05	0.000308209	0.00195205	0.00112072	0.000475103	-0.000264478	0.00183846	0.00111219	0.000595109	0.00014263	-0.000167203	-0.000834533	-0.000487806	-0.000614544	0.000247397	0.000754974	-0.0011726	0.00107467	0.000488715	0.000243922	0.000613566	-0.000303599	0.000589019	0.000206566	0.00221117	0.000608925	0.000166091	0.000357185	0.00142605	-0.000439715	4.0044455e-05	-8.41546e-05	-0.00072229	0.000406019	-0.000429779	0.000497961	0.000523932	0.000803755	-0.000180394	-0.000608206	0.000887421	0.00025843	-0.00037115	-8.30413e-05	0.00227549	-0.0015911	-0.000222498	0.000162522	-0.000854283	-0.000171051	-0.000928681	0.00187702	-0.000375648	-0.00175113	-0.000585072	7.663722e-05	0.00201467	-5.48527e-05	-0.000120667	-7.66319e-05	-0.00183557	-4.14554e-06	0.00234653	-8.80083e-05	0.00204601	0.00147484	0.00022003	-0.00257948	0.00216505	0.000682416	1.0065151e-05	0.00158276	0.00215842	-0.000429905	-0.000258778	1.6348939e-06	-0.000153625	-0.000475869	-0.000566595	0.000693331	0.00342802	-0.000306558	-0.000722148	-0.00129519	0.000739992	-0.000520256	0.000680964	-0.00108651	-0.000622702	0.000141048	0.0003848	0.00267087	0.000218165	0.000632259	-0.00065421	0.00027967	0.000704952	-0.000732777	0.000331386	0.000802328	-0.00073272	-6.34523e-05	-0.0014101	0.000863847	0.00232603	-0.000406214	0.000668672	0.000129307	-0.00269334	0.000189695	0.00253973	0.000284897	0.000737844	-0.00014053	0.000243876	-0.000375398	-0.000233283	-5.48869e-05	-0.00209953	-0.00063031	0.00121217	0.0010966	0.000109423	0.000547656	-1.15484e-05	0.000994249	-6.99006e-05	0.00193167	-0.00459503	-0.00443563	-0.00305123	0.00175581	0.000568836	-0.00430615	-0.0048984	-0.00512234	-0.00339221	-0.00160057	-0.00255161	-0.00468289	-0.00083615	-0.000867249	-0.000716412	0.000137962	0.00235803	-0.000247731	-0.00177291	-0.000194537	-0.000241704	0.000370829	-0.00135447	-0.000159711	-0.000267695	-0.00040228	-0.00176212	0.00202178	0.0006083	-0.00051212	-0.00247092	-0.000678204	-0.000130369	0.000187545	8.345228e-05	0.00223031	-0.000724865	0.000557548	-0.000653432	0.000861908	0.00199936	0.00102762	0.00167714	0.000292797	0.000609045	-0.000446586	-0.000478687	-0.0005922	7.157437e-05	-0.000547325	-0.000122139	-3.50456e-05	0.000402515	0.000163557	-0.00198818	-0.000232128	-0.00128365	-0.00179909	-0.00243984	-0.000972221	-0.000320363	-5.77792e-05	-2.00363e-05	0.00144265	0.00123974	-0.000823748	-0.000515325	-0.000925192	0.00169569	0.000596297	0.00132754	-0.000415782	-0.000791565	0.000306202	0.000559255	0.000226218	-0.00098726	0.0014489	0.00012485	-0.00100671	1.6606238e-05	-0.000312371	0.00158476	0.00424518	-0.000115847	-0.000409642	-0.00303011	-0.000303344	-0.000487585	-0.000984615	-0.00156981	0.000363414	-0.00143961	0.000688977	-0.00151871	2.3915729e-05	0.000885029	-0.00126312	0.0011902	0.000766829	-0.00157433	-0.0017098	-0.00141255	0.000204881	0.00180412	-0.0025983	-0.00135882	-0.00093723	0.00244089	-0.000398421	0.000162653	0.000236125	-0.00069329	0.000856611	0.000410551	-0.000217845	0.000967078	-0.00151112	-0.00166374	0.000296267	-0.000322757	-0.000689245	0.00185244	-0.000224093	8.3948944e-05	0.000350745	0.000603312	0.00105779	0.000344682	-4.17817e-05	-8.01091e-05	0.000515764	-0.00124667	0.00113272	0.000911746	0.000175028	0.00225054	-0.000459238	-0.000420902	-0.00105851	0.00252043	0.00108229	0.000421723	0.00260855	0.00144493	-0.00233415	0.00122655	-0.000645354	0.00201598	-0.000493032	0.000445501	-0.00061215	-0.00013519	-0.000143274	-0.000402091	8.2752194e-05	-0.000522553	0.00265997	-0.000451319	-0.000221092	0.00426719	0.00178494	-0.00109575	0.000158734	-0.00170605	0.00271272	0.000414354	-0.00216929	-0.0026332	-0.00131257	0.00110222	-0.000543961	-0.00179536	-0.00120798	0.000109627	0.000993121	0.00144657	0.00256798	-0.000550463	0.00058751	0.000658132	-0.00109005	0.000800849	9.560864e-05	-0.0017134	0.000922092	-0.00142602	0.00100136	0.000421159	5.131477e-05	-0.000986104	0.00294499	-0.000664715	-4.24627e-05	0.00142863	-0.00122199	-0.00138113	0.000599632	0.000894571	0.000480088	-0.000517118	0.000167225	0.000358955	-0.00100668	-0.00176303	-0.00128343	-0.000543378	-0.00297216	0.000218415	0.000294467	-0.000352177	0.000504485	-0.000642593	-0.00123076	0.000868269	0.000742491	7.945183e-05	0.000218433	-0.000676455	0.00028747	0.00179629	-0.00195246	0.00138449	0.00208519	0.00131051	0.000480301	0.000290455	0.000566748	-0.000567521	-9.6007e-05	-0.00122273	0.000879157	-0.00159287	0.00298323	0.00107181	-0.000449203	-0.000400422	0.000283094	0.00073276	0.00130642	-1.1468e-05	0.00141581	-0.001152	-3.4976e-05	0.000920968	0.000438146	0.000747233	-7.61429e-05	0.000626001	0.00024467	-0.000153861	0.000460419	-0.000363195	-0.0033754	-0.00105236	0.00122799	-0.000227745	-0.000384313	-0.000665182	-0.000269213	0.000810302	-0.00323853	-0.0018875	-0.00129181	-0.00108174	0.00201029	0.00131413	-0.000280512	-0.00148197	-0.00125196	-0.00196862	0.00111372	6.7760407e-06	-5.89097e-06	-0.000102211	-0.0014495	-0.000920813	-0.00115868	-0.000256888	-0.00150807	0.000746179	0.000284354	0.00147666	0.00244949	-0.000398614	0.000822645	-0.000237728	-0.00179514	0.000146707	0.00137403	-0.000292361	0.000900681	-0.000785551	-0.0017673	0.000641656	-0.000289562	1.4966048e-05	-0.00122217	-0.000953054	0.000183629	0.000147819	0.000133142	-0.00136741	-0.00157038	-0.00184517	-0.000421615	-0.00180896	-0.000388269	-0.000264126	-0.000967771	0.000212922	-0.000340808	-0.000217464	-0.000251116	0.000213216	-0.00010889	-0.00160294	0.00216056	-0.00066128	-0.000719301	-0.00187241	-0.00216471	-5.86726e-06	-0.000237332	-0.000948559	-0.00115659	-0.00091484	-0.00189258	-0.00125959	-0.00094379	-0.000335959	-0.000735613	0.000292952	-0.00156739	-0.00116043	-0.0028572	0.000233131	0.000237147	0.000406801	-0.00187158	-0.00055697	-0.00109107	-0.0021208	-0.000564548	-0.00116271	-0.00133953	-0.000900963	-0.000580611	0.00137816	-0.000865514	-0.00157828	-0.00121397	-0.00126088	0.000690881	0.000993761	-0.00353315	-0.0015244	0.00301213	-1.67231e-05	0.00264193	-0.000371113	0.000421183	-0.00151304	-0.000267845	0.000254205	-0.00268103	-0.000335277	8.335094e-05	-0.00247089	0.00108324	0.000991955	-0.000372038	-7.74028e-05	-0.00207537	-0.00124044	-0.00392238	0.00108804	-0.000511923	0.00173228	0.000153366	0.00166112	0.00218717	-0.000633472	-0.000337418	-0.00119962	0.000482989	0.000583334	0.00139663	0.00173193	0.0024173	0.00213191	-0.00114493	0.0025468	0.00180608	-0.00159337	-0.000229833	0.00178399	-0.0011596	-0.00202371	0.000511672	-0.00115358	-0.00166975	-0.000423924	-0.00081852	-0.00291112	-0.000361102	0.000822169	-0.000283082	-0.000953426	-0.00136933	-0.00326505	-0.00126375	-0.00104722	2.531992e-05	-0.000406084	-0.000274703	0.00205107	0.000930823	-0.000462472	-8.51668e-05	0.00179708	-0.000565416	-2.98502e-05	-0.000620857	0.00131683	0.00160375	-8.08471e-05	7.251946e-05	0.000157925	-0.000837762	-0.00017847	-0.000356692	-0.000578882	-0.000279225	-0.00170382	0.000548656	-0.00129345	-0.000235738	5.8509215e-07	-0.000546515	0.000638995	0.000120156	-0.000669293	0.000398601	-0.000313894	0.000840141	0.000810187	0.00115939	-0.000429101	0.00218688	0.000274773	-0.000487777	-0.00094607	9.095688e-05	-0.000310059	0.00016162	-0.000312273	0.000404618	8.4206054e-05	-0.000114804	0.000849348	-0.00160196	-0.00126481	0.00605402	2.4009169e-06	0.00135801	0.000381523	-0.000649607	-0.000318145	0.00358949	0.000219686	0.00139147	-0.000287597	0.000705741	4.6340137e-05	0.000585621	-0.00521673	-0.00271798	-0.000929523	0.000292533	0.000273519	0.000907637	-0.000572261	-0.00054793	0.000115136	-7.21654e-05	-0.000588613	-0.000255721	6.1600746e-05	-0.000672053	-9.69855e-05	0.000744069	-0.000391998	-0.000923714	-0.000958846	-0.000746923	-0.000307363	0.000684577	-0.000210601	-0.000479001	0.000987776	-0.000466632	-0.000689404	-0.00112102	0.000535928	-0.000117755	0.00311008	0.000227069	0.00107674	-0.000401539	0.00090051	-0.000715521	-0.00144166	0.000683269	0.000589942	0.000931556	0.00182395	-0.000186206	-0.000479753	0.000900969	-0.0012427	-0.000365919	0.000313388	-0.00141468	0.000553093	3.9934504e-05	0.00106654	0.00130193	-0.00156955	0.000131014	-0.000304961	0.000629394	0.0005201	0.000244118	0.00199849	-0.000107385	0.000603064	0.000593219	0.00354398	0.002166	0.000484197	0.00109095	1.5261803e-05	-0.00161988	-0.000119012	0.00456759	0.00129688	-4.44828e-05	-0.00101376	-0.000394244	-0.000163671	-0.000939798	-0.000487747	0.000158384	0.00108465	-0.000147445	0.000185188	0.000268802	0.000546624	-3.81587e-05	-0.00068453	0.000581929	9.858021e-05	0.000681022	-0.000120036	-0.00112179	0.000346112	-0.00154513	-0.00183101	-0.000380125	0.00058478	-0.00203203	0.00143421	0.000921667	-0.000686369	-0.000618526	-0.000611636	0.000374661	0.000745344	-0.000434537	0.000367085	0.00016297	-0.000279372	0.000420661	0.00013216	0.00226558	-0.000620127	0.000574995	-0.00204645	-0.000575886	0.000456689	0.000128655	0.000488774	0.000672187	-0.000803637	-0.000285072	-0.00260681	-0.000822292	0.00125538	-0.000336284	-0.000329993	-0.000282863	0.000538093	0.000851489	0.000147434	-0.000335864	-0.00118776	-0.00228603	-0.000915118	0.0007384	-0.000211763	0.000583018	0.00385889	-0.00107616	-0.00138701	0.00128181	0.00107982	0.0004749	-0.00257231	0.000627194	7.338329e-05	0.00344129	-9.52735e-05	0.000422579	-0.000236378	0.000363645	0.00139245	0.000383724	-0.00374899	-0.00127103	-0.00239236	-0.00217326	-0.00267875	-0.00204518	0.000906296	-0.000668743	0.00103277	0.00174159	0.0004808	0.00134281	-0.00101115	-0.000151402	0.000387745	0.00185247	-0.000916158	-0.00080292	-0.00165792	0.000546688	0.00187101	0.000312775	-0.00167813	0.00105067	0.00231321	0.00244256	0.000233432	-0.000524661	-0.000216756	-0.000857413	0.00223765	-0.00225854	0.000606461	0.000416973	0.000373684	0.000888765	-0.000951709	-0.00143187	9.547275e-05	-0.000434426	0.00300526	-0.000910604	0.000641689	-0.00133749	0.000301703	0.000623989	-0.000302836	-0.000262419	0.000352341	0.0012258	-0.000725786	0.000561031	-0.000966189	-0.00118941	-0.000711943	-0.00150935	-0.00174706	-0.000665616	-0.000528099	-0.00149811	-0.00206691	-1.52079e-05	-0.00156381	0.000302593	-0.000633925	0.000679678	-0.000169561	-7.22576e-05	0.000200804	-0.000114392	0.000618734	0.000271331	-0.00135853	-0.000657732	0.000884246	-0.00057358	0.000325465	0.00238653	-0.00176643	6.959887e-05	-0.000505569	-0.0025656	0.000219859	-0.000508783	-0.000658366	0.00178317	-8.75139e-05	-8.83236e-06	0.000126524	-0.000566302	-0.000327869	-1.1424e-05	-0.000553654	0.00142187	0.000931055	-0.000385204	-0.000757322	0.000326717	0.00230537	0.000389037	-0.00147763	0.000388921	-0.00254527	0.000108458	0.000248296	-0.000492071	0.000664224	-0.00227423	0.0011901	0.0020527	-0.000318204	-0.00071509	8.851872e-06	0.0005603	-0.000592302	0.0012096	0.000495218	-0.00202857	-0.000582196	0.000784255	0.000446993	0.00078271	0.00192412	0.000392489	0.000257288	-0.000256164	-5.41377e-05	0.000768481	0.000263865	0.000103726	0.000622314	-0.000223374	0.000103523	4.1768835e-05	0.00196822	-0.00158908	0.000937676	0.00112959	-0.00073335	-0.000309636	-0.000309164	0.000703739	0.00133858	0.00185229	0.00120515	-0.000830874	7.815195e-05	-0.000278588	0.000594411	0.00101749	0.000780283	0.000384295	0.00165365	-0.00218336	-4.26775e-05	0.000303974	5.4979027e-05	0.00150243	0.00087225	-0.000186667	-9.84926e-05	-0.00193774	0.00118031	-9.68785e-05	-0.000780708	0.000498718	0.000515115	-0.000493014	-0.00115043	-0.000406702	0.000524559	0.00122108	-0.000799193	-0.00078435	0.000522509	2.6420485e-05	-0.000975717	0.000227063	0.00229862	-0.000936656	0.00169685	-0.0029669	-0.000338122	0.000641173	0.00166153	8.207243e-05	0.00150893	0.000535837	5.0023475e-05	0.00080224	0.000326161	0.00153809	-0.000424256	-0.000950021	0.00156011	0.000129611	-0.000487283	0.000114477	0.00010706	0.000642721	2.8730867e-05	-7.91715e-05	-0.00129938	-9.96369e-05	5.880593e-05	-0.00153871	0.00100229	0.00103095	-0.00112649	0.000455911	0.00162858	0.00120037	0.00047355	0.00140016	0.00178747	-0.00125859	-0.000221871	0.000609046	-0.000978749	0.00179543	0.000434026	-0.000365692	-0.00143192	-0.000190934	0.000595645	0.000923034	0.00135005	0.00184268	-6.65425e-05	-0.000269593	5.84636e-06	-0.000755208	-0.000490892	0.000906884	0.00151003	0.00150081	-0.00130483	-0.00137822	-0.00183809	-0.000692613	0.00138126	0.000369254	-0.000412872	-0.00118104	-0.00188824	0.000260213	-0.000200014	-3.89997e-05	-0.000328437	-0.000489303	-0.00206674	0.000212947	-0.000313182	-0.00117751	0.00045984	-0.001762	0.000149975	0.00028531	-0.00163957	0.000642788	0.000249859	-0.000496263	0.000131031	-0.000250102	0.00205672	0.000441462	0.000167071	0.000276248	0.000631641	0.00216038	0.000329344	0.000948492	-0.000371163	0.000544696	0.000948994	8.395674e-05	0.000324644	-3.29992e-06	0.000713897	-0.00179545	0.000102016	-0.000230047	-0.000865623	-0.00140544	0.000795884	0.00206106	0.00189076	0.00112765	0.00019562	-0.000443874	0.000265605	-3.60589e-05	0.00108247	-0.000410486	-0.00274477	-0.000468127	-0.001679	-0.00153028	0.000167734	0.00030753	-0.000559207	3.68296e-05	0.00119458	0.00166941	-0.000537124	0.000285551	0.000773081	0.00129988	0.00101455	0.000448282	-0.000153347	-0.00231391	4.1936775e-05	-0.000315591	0.000381826	0.000554743	-0.000629198	-0.00278617	0.000351024	-0.00106354	-0.000104644	-0.00044987	-0.000833493	0.000148004	0.000497752	-3.107e-05	0.00060957	-0.000234012	-0.000462991	-0.00172852	-0.00151092	-8.34527e-05	0.00135697	0.000529439	0.000651413	0.00356842	3.562893e-05	0.000366653	0.000322056	0.000172961	-0.000254047	0.000644827	-0.00078599	0.000192094	0.00134697	0.000634173	0.00013113	-0.000473583	-0.000902064	0.000374128	0.000414038	-0.00128626	0.00246016	0.000729575	0.000505093	-0.000513529	0.00211372	0.00145112	-0.000591018	5.863747e-06	-0.00154218	0.000313007	0.000548519	0.000793342	5.1482984e-05	-1.44484e-05	-0.000962478	0.000277046	-0.00304307	0.000693825	-0.000904373	0.000296614	0.000437879	-0.00164062	-0.000847542	-0.00136666	-0.00105081	0.000323078	-0.000348938	-3.90271e-05	0.000170082	8.459217e-05	0.000812633	-0.000133369	-0.00220947	-0.000165015	0.00227003	0.000128667	-0.000524534	-1.01363e-06	0.000141638	0.000472798	-0.000260568	-4.90081e-05	0.000265375	-0.000272816	0.000714989	0.000605164	0.00158322	-0.000810419	-0.00117521	-2.38551e-05	-0.00033877	-0.000815578	-0.00109029	0.000863263	0.000546704	-0.00200566	-0.00103123	-0.000523841	-0.0020867	-0.00118482	0.00113709	-0.00261933	0.000514462	-0.000739903	-0.00197303	0.000214428	0.00100905	0.000312697	0.000390522	-3.79581e-05	-0.0021054	0.00194861	0.000813127	-0.00167827	-0.000189884	-0.000488922	-0.00171128	-0.00126905	-0.00215404	-0.00139399	-0.00152049	-0.000111141	-0.000561697	-0.00218273	-0.000981567	-0.000948615	-0.00130043	-0.000228266	-0.00153694	-0.0020851	-0.00153157	-0.00161467	-0.000729091	-0.000723778	0.000532448	-0.00452889	-0.00305573	0.000876627	0.000105349	0.000289103	0.00153983	-0.000198506	-0.000131357	0.00192416	0.000588835	-0.000129382	-0.0028256	-5.11917e-05	0.00086075	0.000197689	0.00100919	0.00133017	0.0005401	0.000204058	-0.000714826	-0.00426409	-0.00278287	-0.000749014	0.000276443	-6.66247e-05	-0.000384971	0.00347796	-6.66768e-06	0.000475874	0.000112166	0.000120095	-3.00028e-05	0.000599627	-0.00127051	6.612487e-06	-0.00139687	-0.000630039	0.00144089	0.0027538	4.526296e-05	0.00195171	-0.00173074	-0.000621466	0.00100537	-0.000138939	-0.000857603	0.000278383	-0.00244292	0.00239896	-0.00385336	0.000126053	-0.000290951	-0.00033612	0.00304962	-0.00181028	0.00189948	-0.00192651	0.000264674	0.00172353	-0.000843474	-0.00194181	0.000595144	-3.93977e-05	-0.000196666	0.000502919	-0.000536955	-0.000726116	0.000559503	0.000387759	-0.000144669	-0.000353888	0.00210584	0.000596157	0.000341758	0.000652553	4.727129e-05	0.00296823	0.000247273	0.000196909	0.000582088	0.000106877	-0.000340025	2.9940963e-06	0.000312438	-0.000392911	-0.000129351	0.000507477	0.000100144	0.000333774	0.000307072	0.000195391	0.000275867	4.7572208e-05	-0.000136672	0.000168857	0.000459641	0.000553514	-0.000168921	0.000109629	0.000102388	-5.21533e-05	-2.09253e-05	-0.000241028	9.017411e-05	0.000104354	0.00024383	0.000242823	0.000199588	-8.58352e-05	-0.000314788	2.5767544e-05	0.000287089	0.000284148	0.0011174	0.000262248	0.000190201	-0.000831201	-0.000143548	-0.000542126	0.00458679	-0.00211351	0.000276114	-0.00105902	-0.000370763	-0.0025091	-0.00477326	-0.000435776	0.0020587	0.00179965	-0.000197528	4.0680472e-05	0.00155316	-0.00136321	0.000935292	0.00188473	-0.00123626	0.000108753	-0.00238574	0.0013926	-0.00148134	-0.00148156	-0.000517215	5.50334e-05	-0.000775267	-0.000735144	-0.00152362	-0.00105392	-0.000253477	0.000884573	-0.000949083	0.000543828	0.000357554	0.000121533	-0.000548689	-0.00123634	0.000356709	-5.11581e-05	-0.00132491	-0.000958238	-0.000223164	0.000486731	-0.000215919	-0.00141664	0.000327069	0.00187043	-0.000553771	-0.00064646	0.0016396	-0.000497638	0.00274318	0.00129708	0.000224851	0.000190576	0.000841111	-0.00310076	0.000107872	-0.000392536	-0.00040407	0.000488554	-0.000496523	-0.00126875	0.000329741	-0.000397059	-0.00119222	0.000453347	0.00117035	0.000453501	0.000902498	-0.00099813	0.000418272	-0.000912058	4.6450557e-05	8.192289e-06	0.00223382	0.0010224	0.00116496	0.000182168	-0.00122103	0.000980601	0.000306766	-0.000133058	-0.00106264	0.000773212	0.00327786	0.000401434	0.00173712	-0.000515921	-0.000873677	-0.000392756	0.000393635	-0.00219081	0.000626534	0.000430919	0.000855058	-0.0012453	-0.00177421	0.000494064	0.000550288	0.000541625	-0.00293339	-0.000707884	0.000863658	0.000971119	-0.000160538	0.000103935	-0.00191272	-0.000343616	-0.000481099	-0.000774591	0.00308046	-0.000847929	-0.000445025	0.00393546	-0.000151499	-0.00077678	-0.000705707	-0.000945593	0.000409722	-0.00115617	-0.000292911	-0.000172744	0.000466429	-0.0004036	0.00225425	8.6355e-05	-0.00287899	-0.00268479	0.000957059	0.000665069	0.000496037	-0.000417717	-0.000363607	-0.000479566	-0.000521957	0.000127722	-0.000298292	0.00104163	-0.00137284	-1.89875e-05	0.00111025	-0.000711426	-0.00319817	0.0014761	0.00112758	0.00104636	0.00184807	-0.0023272	9.050395e-05	0.00115811	0.00135134	-0.00186296	0.00176371	0.000910081	-0.000308412	-0.000299945	-0.000388759	-0.000316693	-0.000170716	-0.000375057	0.000186032	-0.000181185	0.000603133	3.395997e-05	-0.00136306	-0.00203742	-0.00274442	0.00233807	-3.68686e-05	-0.000535287	0.00230107	0.00113561	-0.00135757	0.00246814	0.00094928	0.000367356	0.000117264	0.000117052	-0.000476413	0.00114226	0.00102069	0.00131627	0.000463278	-1.59888e-06	-3.38201e-05	-0.0021539	-0.000613184	0.000173736	3.8695205e-05	-7.92572e-05	0.00029025	0.000970521	0.000133875	2.7921313e-05	0.000350461	-0.000218421	0.000249897	0.000171066	-5.40803e-05	0.000749201	0.000607498	-3.37919e-05	-7.14915e-06	-3.62617e-05	0.000640756	-0.000109826	0.000596841	0.000194564	0.00035167	0.000684948	0.000761519	0.00155054	0.000626691	-0.00029329	0.000299604	0.00304941	0.000267999	-0.00174843	0.000849066	0.000576171	-0.00078143	0.000754229	-0.00064949	-0.000256346	-0.000243148	0.000390147	0.000654857	-0.00118785	0.000209743	-0.000835893	0.00104477	-0.000752941	-0.000484385	-0.000650501	-0.00194427	-0.000244201	5.0484696e-06	0.000755902	-0.000263299	0.000366855	-0.00142051	-0.000168122	-0.00199079	-0.00142414	7.5829344e-06	-0.000945139	-0.000925106	-0.00138525	-0.000481578	-0.0011137	0.0038064	-0.000652049	0.000717069	0.00108874	-0.00183291	-0.000622157	4.4034783e-05	-0.000388595	-0.00163856	0.000275701	0.000838355	-0.00088068	0.000408956	-0.00125503	0.00025516	0.000543768	-0.000208954	0.00121923	-0.00243759	0.00111657	0.000382473	-0.000145543	8.663592e-05	0.000156428	0.000708765	4.6047542e-05	-0.000353153	-0.000519182	0.000974658	0.00135664	0.00216342	-0.000102677	0.0043016	0.00221863	-0.00181894	-0.000529571	-0.00276241	0.000243439	-1.71821e-05	0.000213792	7.387929e-05	-0.000114245	0.000264261	-0.000262672	-0.000156549	-0.000616545	-5.91346e-05	0.00148216	-0.00150434	0.0019348	0.000110648	0.000177389	-0.00297067	0.00090835	-0.00160086	0.00120058	-0.00144693	-0.00122831	-0.00131737	-0.000251257	-0.000338208	-0.00170267	-0.0033056	0.00122691	0.000153135	0.000140079	0.00173401	-0.0011642	-0.000662713	-0.00031348	0.000127556	-0.00103445	0.00155085	0.00371659	-0.000445079	1.7483346e-05	-0.00196865	0.000283205	1.1977551e-05	0.000363691	0.000966803	0.00376627	0.000381419	-0.000771185	-5.28533e-05	-0.00169956	0.00119542	-0.000422195	-0.000743044	-0.00115648	0.00264914	-0.000291421	0.000777318	0.00259004	-0.000619369	0.000382086	0.000530417	0.000966875	0.000156257	-9.54198e-05	0.000259176	0.000299298	-0.0010674	0.00102037	-0.00032427	0.000773642	-0.00186762	-0.000324192	0.000507331	0.000414679	1.2419515e-05	-6.91884e-05	-0.000344593	-0.00148051	0.000120044	-6.30696e-05	0.00142669	-0.000138979	-0.000347494	6.584335e-05	0.000298099	0.00230078	-1.24473e-05	-0.000333792	0.0011619	0.00212467	0.000466602	0.00267854	0.00200463	0.000325391	-0.000552508	0.00207977	0.00063308	-0.00377598	-0.000967977	0.00207346	0.00245509	-0.000952274	-0.000546164	0.000199092	0.000593451	0.000540183	0.000196715	-1.30418e-05	-0.000973132	0.00043872	-0.00120781	0.000847053	0.000230919	-0.00129343	0.000988547	0.000197192	0.000244948	-0.000547295	-0.000341944	-0.000529011	3.740278e-05	0.000935653	0.000130138	-0.000133153	-7.21151e-05	0.00149192	-0.000288044	-0.000994535	-0.000234794	-0.000673367	0.000889855	0.000637832	0.00180932	7.250789e-05	0.000386659	0.000280613	0.000515913	-0.00134301	0.00129794	0.00035091	5.0389288e-05	0.000535358	-0.000142475	-0.00189368	0.00264627	-2.69646e-05	0.00206525	0.000932567	2.9235132e-05	0.000785184	-0.000299949	-0.000836443	-0.000375464	-0.0029913	0.000456005	0.000317171	-8.5634e-05	0.000675157	-0.000538913	-0.00116449	0.00103656	-0.000254348	-0.00116689	0.00146894	-0.00185737	-0.000330193	0.00119416	-0.000531305	-0.00232258	0.000460306	0.00229855	0.00157148	-0.000780617	0.000401584	-0.00146183	0.000819826	0.000841731	-0.00169871	0.00104312	-0.000111775	-0.00031017	-8.53015e-05	0.00171526	-6.94678e-05	0.000340754	-0.00010545	0.00150162	0.000190327	-0.000117989	0.000246611	0.00262754	-3.41444e-05	0.000419825	0.000503153	0.0014969	0.00123406	0.000912158	0.0021658	-0.00042788	0.00017001	0.000845281	-6.52715e-06	-8.93443e-05	0.000778581	-8.68157e-05	0.0012011	0.000473797	-4.07106e-05	-0.000404726	-0.00221524	0.000119139	0.00226745	0.00221898	-0.000336781	0.00302205	-0.000964148	0.00202105	0.00117388	0.000570572	-0.000428348	0.000715362	-0.00181629	-0.00214175	-0.00107652	-0.000976087	-0.00197397	0.00045067	0.000216784	-9.22424e-05	-0.000131572	-0.00186528	-0.00039275	1.852242e-05	0.000131728	0.000227682	0.000801113	0.00222099	0.000861393	0.000888883	0.000905806	-0.00102885	-0.00020635	-4.53239e-05	-0.00275204	0.00098477	0.000169874	0.00203404	-0.00244913	5.967544e-05	0.000363901	0.000170126	0.000287262	0.00066623	-0.000621117	9.22154e-05	0.00227668	-0.000320846	0.000315685	-0.000678184	0.000424484	0.000421154	-0.00112041	-0.000477309	-0.000383688	1.1729746e-08	0.000503476	0.00030796	-0.0002966	-0.00115214	0.00141683	-0.00236311	7.286808e-06	-0.00100213	0.00108566	0.000655147	0.00332658	0.00169609	0.00047354	0.000216721	-0.000367873	-0.000527527	-9.29298e-05	-0.000492212	-0.000619801	0.00217814	0.000441322	0.00351877	1.2381381e-05	-0.00050787	0.00323861	0.00194133	0.00167579	0.00123448	-0.000644311	0.000922955	0.000327087	-0.000370052	-0.00106862	-0.000613069	0.000128277	0.00128077	-0.000452659	0.00145292	0.000475215	3.5798952e-05	-6.83343e-05	-0.000995905	0.00165894	-8.19665e-06	0.000797043	0.000299514	0.00204113	0.000641138	5.913525e-05	-0.00235776	0.000809554	0.000905309	-0.000164095	-0.00165139	0.00122461	0.000393889	-0.000204735	-0.000308481	0.0001119	-0.000997521	-0.000747327	0.00229963	0.000156035	0.00076596	0.00137323	0.00378765	0.00122265	-0.00238064	0.000475187	-0.00474661	0.00159625	0.000981301	0.000746843	-0.000210586	-0.000419966	-0.00178438	0.000642611	0.000886409	-0.000437099	0.00178917	0.000973456	-0.000184724	-0.00101142	0.00199616	-0.000888997	-0.00235361	6.914471e-05	0.00204628	-0.000711208	-0.000780923	0.000812214	0.000838739	-0.000871625	-0.00225041	0.00031149	0.000462315	0.00373169	0.00100839	-0.00190112	0.00156389	-0.00118018	-0.00135974	-0.000479503	9.542762e-05	0.000101414	-0.000260376	-0.000875226	-0.0001178	-0.000854072	0.00136745	0.000456028	-0.00285155	-0.000927111	-0.000232766	-0.00117029	-0.000901436	5.138116e-05	4.6061545e-05	-0.00061301	0.00172256	0.000362181	7.9842845e-05	-0.00044249	0.000383732	0.000474692	0.000944837	0.000774552	0.00359818	0.000692916	-3.79527e-05	-0.00175113	-0.000835839	-0.00205262	0.00148579	-0.000991442	6.6271496e-05	8.8025285e-05	0.000692309	0.00308823	-6.0589e-05	0.00204714	-4.63507e-05	0.00181747	-9.87512e-05	0.00128989	-0.000405726	-0.000235323	-0.00142389	-5.16948e-05	-0.00338178	-0.00272174	-0.00076886	-0.00305886	-0.00196032	-0.00246565	0.00308893	-0.000355339	-0.000697989	-0.00225645	-0.00657357	-0.00384229	-0.00020433	0.00142031	0.0015912	0.00185742	0.000348264	3.0936568e-05	-0.00243125	-0.000111797	-0.00145795	0.000209922	-0.00111073	0.00224476	-0.000404769	-0.000767634	-0.00237125	-0.00174977	0.000140214	-0.000544779	-0.000281258	-0.00136433	-0.00111818	-0.00106349	4.490959e-05	-0.000390355	4.0110768e-05	-0.0011827	-0.00121135	6.310479e-05	0.00142705	-0.00214338	-0.0019001	-0.00412975	-0.000919975	-0.000468071	0.000184163	0.000276647	0.000749634	-0.000292408	-0.000939947	0.00144211	0.000162273	-0.000496102	-0.000771515	0.00396568	0.000566519	-0.00198676	-0.000995531	-0.000737809	-0.00423111	-0.000346586	-0.00211219	-1.78537e-05	0.000963752	0.0022755	-0.000794009	0.00106502	0.00047505	-0.000168922	0.000353252	-0.000260047	0.000137633	0.000801049	0.000752984	-0.00011325	0.000272623	0.000243648	4.109271e-05	-0.000282269	8.7613924e-05	0.000402678	0.000471751	-0.000217862	1.5319216e-05	-0.00122687	9.190532e-05	0.00029113	-0.00014634	0.000499624	0.000576509	0.000672177	-0.00272369	0.000745378	0.000111561	-0.00111121	0.00156047	0.000614293	-0.000740887	3.4552755e-05	8.518094e-06	-6.11952e-05	0.000199657	0.000844594	0.00103398	0.00175039	-5.79099e-05	-1.88746e-05	0.000676472	-0.00305092	-0.000133483	0.000587952	-0.00440348	-0.000105343	-0.0015874	-0.000467948	0.000935496	-0.000414894	0.000686623	0.00175006	-0.00080585	0.000890677	-0.000696667	0.000153909	0.00149659	-0.000837953	-0.000136266	0.00212555	0.000680856	-0.00148233	-6.32678e-05	-0.00133198	0.000930417	0.00159548	0.00136244	0.000295084	-0.00100964	0.00113961	0.000735792	0.00101311	-0.000699376	0.000341243	0.000241396	-0.000309774	-0.00114706	0.000843467	-0.000307547	-0.000430432	-0.00075746	-0.000562863	-0.000644889	-0.000723511	0.00143065	0.000364098	7.4318436e-05	-0.000136934	-0.000895616	0.000985947	-0.000631809	-0.0007092	0.00163292	-0.00177825	-0.00290747	0.00140649	0.000503191	-0.00111975	-0.00125823	0.00147252	0.00136587	-0.00127663	-0.00138233	-0.00173864	-0.000731281	0.000439958	-4.68898e-05	-0.000531627	-0.000782989	0.000627873	-0.00239488	0.000338153	-0.000201537	-0.000558717	-0.000914376	-0.00124656	0.00114011	0.00126195	-0.000764541	-0.000407714	-8.7139e-05	-0.00178492	-0.000633935	0.000178758	-0.000114312	0.00270929	0.00329395	7.079721e-05	2.46543e-05	0.000165767	5.4181924e-06	-6.20965e-05	0.000223456	-0.00119888	-0.000399907	0.000411145	3.8883263e-05	-0.000715881	-3.03191e-05	-0.000913932	0.000333713	0.000648576	-0.000207205	0.000193029	0.000318579	-0.000261484	0.000364898	0.000263878	-9.15018e-06	-0.0040714	-0.00107663	-0.00120777	0.000241865	-0.00155092	-0.000821894	-4.81442e-05	-0.00208831	4.0654475e-05	0.00118158	4.130896e-05	-0.000314557	0.00155538	0.000785531	-0.000568429	-0.000117003	-0.0045077	-0.00338238	7.364199e-05	0.000188726	0.00110666	0.000536585	-5.88957e-05	-0.000200558	0.000103036	0.000202776	-6.39084e-05	0.00171861	0.000558761	-8.50526e-05	3.492129e-05	0.00229084	0.00129226	-0.000183874	0.000452082	-3.38983e-05	-0.000461635	0.000526181	-0.000124679	0.000915172	4.5671244e-05	0.000513575	0.000315465	-0.00174092	-0.00179035	-7.30549e-05	0.00106299	4.3391185e-05	-0.00118294	0.000200675	0.000988878	0.000289455	0.00155189	-0.000199328	6.439744e-05	-0.000406119	-0.000530214	-0.00329052	0.000859827	-0.00157244	-0.00169853	-0.0017906	0.000273286	-0.000420413	0.000199579	-0.000895726	0.00115015	0.000897813	0.000509051	0.00400076	-0.000206911	0.000241022	0.000132626	-0.000694907	0.000208393	0.000108581	-0.00183209	0.00106618	-0.00222933	-0.00111523	-0.00193147	-0.00188287	-0.000413339	0.000331004	0.000515849	0.000863421	-0.00168297	-0.000384891	-0.00230516	-9.40369e-05	-0.00235213	0.000565614	0.000750969	0.000496594	0.00157228	0.00137488	0.00060611	0.000710418	0.000450657	-0.000242147	-0.000169153	0.000155658	-0.000872883	-0.000804512	-0.00191027	-0.00139082	5.6350345e-05	0.000514499	0.00110827	-3.69471e-05	-0.000201932	0.000473595	-0.000223761	-0.00138504	-0.00168262	0.000637484	0.000192068	-0.000931148	0.00208333	0.00134722	-0.000673024	0.00348506	0.000294738	9.057735e-05	-0.000122139	0.00219146	0.00119042	0.000577568	0.00179058	0.00013927	3.4336124e-05	-0.000919045	-0.00202092	-0.000186012	0.000735593	-4.02706e-05	0.000212359	0.000400085	-0.000522049	-0.000110778	-1.87241e-05	-7.17265e-05	-3.09637e-06	0.00102649	0.00091738	0.000316287	8.3341896e-05	0.000567193	-0.000743554	-0.000237711	-0.00109768	-0.000597724	-0.00269675	-0.00125598	-0.00129995	-0.00145318	-0.000934694	-0.000695236	-0.00158128	0.000130088	-0.00117213	-0.000994315	0.000267822	0.000489403	-4.45257e-05	0.00176973	0.000413303	-0.00108603	-0.00139068	-0.00414403	-0.00388627	-0.000928925	-0.000131223	-0.000970404	-0.000780961	0.00073904	-0.00179416	0.000773462	-0.0021403	-0.00247073	-0.000453118	-0.00174265	0.000749376	-0.000320167	-0.00189985	-0.000397324	-0.0024677	0.00019363	0.000192109	-0.000986741	-0.000350425	-0.000226899	0.000738732	-0.00290811	1.6736047e-05	-0.000247499	-0.000117851	-0.000258663	-0.0029226	-0.000535371	0.000696813	0.000569799	0.000211833	0.000309296	-0.00169787	0.00153656	-0.000625418	-0.0012267	-0.00038712	-0.000548193	0.000346996	5.6909914e-05	-8.86619e-05	-0.00117708	-0.000984027	0.00171283	-0.000707077	0.000555382	0.000277573	0.00106951	-0.00126074	0.000479254	0.000597056	-0.000668643	-0.00197073	-0.00018991	-0.000875665	-0.00206686	-0.000419672	-0.000135526	-0.00198257	0.00150793	0.00086787	0.000203206	-0.000559266	0.000524171	-0.000175644	0.000402526	0.000299118	-0.000343813	-0.000962317	-0.000141325	0.0017694	-0.0010707	0.000718328	0.00183355	-0.00022389	-0.000910161	0.000339482	-0.000394856	-0.000215875	0.00121962	0.00092032	0.00084172	0.000662446	0.000551066	0.000545541	0.000956123	0.000407058	0.00147016	0.000783721	0.00035591	-0.000127932	0.00224532	-0.000832176	0.000239282	-0.000137667	-0.00127458	0.00089659	0.000292749	-0.000239522	0.000796845	0.000272515	0.00208411	0.0010123	-0.000376335	0.000249214	0.00115553	0.000266604	-7.76203e-05	-0.000550038	0.000455513	-4.42317e-06	-0.000510731	-0.000811269	0.000772753	0.00192853	-0.000305557	0.000274615	0.00294294	-0.00156262	-0.00193818	0.00186989	0.00057814	-0.000663114	-0.00032975	7.209829e-05	-0.00169204	-0.000875701	-0.00205548	-0.00087154	-0.00104494	-0.000244661	-0.000159656	0.000789332	-0.000903975	-0.000677912	-0.00080193	0.00223102	0.00151667	-0.00187126	-0.000216005	0.00225605	0.00343707	-0.000324807	-0.00132154	0.0023754	0.00347465	-0.00142487	-0.000108113	-0.000423487	-0.000289694	0.00061502	0.000272416	-0.000364558	-0.000196895	-0.00298111	-0.000561547	0.00172906	-0.00022715	0.00152973	-1.17672e-05	-0.00105111	-0.000393447	0.00173869	-0.000156672	-0.00207887	-0.000995546	-0.000444596	0.000872303	0.000846816	-0.000793592	0.000975749	0.00129182	0.000207696	-0.00142841	0.00164615	0.000219465	0.00334513	0.000412242	-0.00113034	0.0011783	0.00114428	-0.000639075	-0.0011343	-0.00047573	0.000116978	-0.00203256	0.00110161	0.000136427	-0.00162597	0.000737402	-0.0014429	0.000414925	-0.000511947	-0.000325442	-0.00139855	-0.000973275	-0.000234929	-0.00105434	-0.00137187	-5.72609e-05	0.00111666	-0.000156137	-0.00152251	0.000129035	0.000573321	0.00079753	0.000812865	0.000378069	-0.000262118	0.00268483	-0.000568755	-0.000411041	0.00050348	0.000539033	0.00191183	-0.00055583	-0.00141405	0.000755698	0.000242766	2.9745763e-05	-0.000562605	0.000900835	0.000773069	2.6887285e-05	0.000854391	0.000807522	0.00187765	-0.000684573	0.00153421	0.000240362	0.000737541	-0.00064551	-0.000911224	-0.000838649	-0.000541455	0.000251623	-0.000238783	-0.0013811	-0.000671811	-0.000773264	-0.00254754	-0.000228807	-0.000441308	1.0615181e-05	-0.000262711	0.000196116	0.00104795	-0.00435468	-0.00511218	-0.00063057	-0.00145614	-0.00157591	0.000299233	-0.00292566	-0.00209718	0.000104986	-0.004354	-0.00173341	-0.00198364	-0.00148614	0.00069911	0.000598197	0.000175344	-0.000270838	-8.69519e-05	-0.000509818	0.00163864	0.00147364	0.000689359	0.000405795	0.0036342	0.000689783	-0.000571705	-0.00132701	0.000328574	-0.00317047	-0.000518529	-0.000713852	0.000335699	-0.00426859	0.000194436	0.000201446	0.00158474	-0.000938319	-5.94163e-05	0.00150825	-0.00149835	-0.000140607	-0.000616966	0.000804995	0.00223316	-0.000314606	0.00222266	0.00222084	-0.000993871	-0.000165726	0.00184041	0.00199484	0.00106477	-0.00247583	-0.000387808	-0.000412203	0.000702776	0.000128515	0.00059417	0.000881495	-0.00144491	0.000743599	-6.98643e-05	0.00265675	-0.000139002	-6.11807e-05	-0.000880956	-0.000359478	0.000127545	0.000275029	0.00014978	-0.000829211	0.00133007	-0.000225803	-0.000388833	0.000121148	-0.00040457	-0.00185559	0.000109896	0.00230876	-0.000981586	0.000261862	0.000102805	0.000198538	0.000333098	-0.000593932	0.000681924	-0.00172927	-0.00263932	6.610998e-05	-0.000308112	-0.00201908	-0.000291486	0.00240843	-0.00103446	-0.00125003	0.00152005	0.0021662	-0.00270919	0.00142666	0.000392493	-0.000171577	-0.00221108	-0.000561363	0.000327442	0.000597489	-0.000681691	-8.61613e-05	0.000744452	3.8665657e-05	-0.000424172	0.000313704	-0.0035926	0.00179328	-0.00138998	-0.00120922	-0.000310316	0.000657926	0.000371848	0.00350207	-0.00235167	-0.000584855	-0.000505683	-0.000541276	0.000904907	-0.00139984	0.00059891	0.000756997	-0.00115473	0.000266598	-0.000757306	-0.000141728	-5.39404e-05	-0.00341149	0.00024638	0.00316665	0.00115527	-0.000559397	0.00223503	-0.00106105	0.00147165	0.00171906	-0.00151253	0.000210238	-0.000982807	-0.000931771	-0.000610274	-0.000962063	-0.000213191	-0.00164483	0.00196088	3.8062662e-05	-0.000530029	-0.000290445	0.000401587	-0.000193903	-0.000612988	-0.000629249	1.3380983e-05	0.00218378	-0.000265714	0.000559274	0.000429634	-0.000330889	-0.000268759	-0.00190965	0.000764453	-0.00272502	0.000769941	-0.00036619	0.00307483	-0.000364826	-2.94041e-05	-0.00045492	-0.000778276	0.000584097	0.000137589	-0.00125745	-0.000123673	0.000315962	0.000660949	0.0012047	0.000300265	0.00127383	-0.000979484	0.00143613	-0.000181673	-0.000722621	0.000264115	-0.00104161	0.000193206	-0.000533482	0.00204247	6.817084e-05	0.001533	-0.00172793	0.000733551	-0.00134292	0.00134474	-0.000195469	-0.00123514	-0.000692001	-0.00613282	-0.00463587	-0.00413637	-0.00545065	-0.000740421	0.000555773	3.2131597e-05	-0.000429076	-1.88373e-05	-0.000211613	-0.000146372	-0.00371674	-0.000618226	-0.000237469	2.5551206e-05	0.0038837	0.00120222	-0.000289887	-0.000887392	-0.000564168	-0.000618162	0.00255153	0.000188781	0.00132399	-0.000266313	0.000624031	0.000129618	0.000374243	-0.000452184	-0.000416176	0.000136257	0.00113912	0.000543041	0.000613876	0.0014663	-8.00231e-05	-0.000842879	-0.00188364	-0.00247267	0.000418286	-0.000363986	0.000845057	-0.000284358	0.00171049	-0.00169087	0.0019891	0.00254922	5.093246e-05	-0.000640593	0.000699863	-0.00103728	0.000254924	0.000311945	-0.000143498	-0.00056443	0.00216088	0.000204009	0.000178931	0.000879802	0.00152272	0.00153992	0.00173049	0.000538628	-0.000456727	-0.000957349	0.000910086	-8.51071e-05	-0.000196243	-0.00110016	-0.000266341	0.00052397	-0.000693108	-0.000493026	-0.0019871	-0.00110527	0.00109071	0.000252262	-0.000207166	0.00123636	0.00266908	0.00138973	0.000464948	-0.00139313	-0.000561921	0.000347563	-0.000736713	0.000203933	0.000767806	0.00156838	0.000615912	0.000359333	0.000139955	-3.98758e-05	-5.58897e-05	-0.0011433	-0.000453227	0.0012515	-0.00119955	-0.000247937	-0.00115897	0.00100615	-0.00113453	-0.00420845	0.000435665	-8.29982e-05	0.000281384	-0.00183383	0.00148912	0.00114325	0.000316956	0.000315867	-0.00285207	-0.00268675	0.00044949	0.000306549	-0.00131944	0.000734838	0.0026205	0.00114125	0.00120546	0.00199225	0.000679979	-0.000493403	-0.000256741	0.000325689	0.000493703	-0.000318668	-5.25613e-05	-0.000620673	-0.000872121	0.00211518	-0.00108007	-0.000454123	-0.00142469	-0.000520959	-0.000909098	0.000407473	-0.000813958	0.000142227	0.0027215	5.0404982e-05	0.000703017	-0.000714664	9.7996535e-06	0.000885062	0.00018736	0.00185197	-0.000249905	-0.000514466	-0.00015998	-0.00316667	0.00134955	0.000962401	-0.000897288	-0.000504946	0.000210654	-0.000234969	0.00027754	0.000954192	-0.000231731	0.000780502	-6.89205e-05	0.000360267	0.00245998	0.000906856	0.000268473	0.00215796	-0.000757518	-0.00112479	-0.000673313	-0.00100427	-0.000446561	0.000640623	4.8258196e-05	0.00229168	0.000709971	-0.000808669	-0.000681341	-0.000657533	0.000529728	0.000589834	0.000564908	-0.000290062	0.000953152	0.000554189	0.00177233	0.000641102	-0.000562423	-0.000177783	-0.000724907	0.000277719	-0.000194079	-0.00192079	-0.00126754	-0.0019656	-0.00174533	-0.000173811	-0.00209732	0.000492377	6.736139e-06	-0.00128838	0.000566278	0.000113733	-0.000879732	-0.000321401	5.7215652e-06	-0.000679398	-0.000631571	0.00123088	-0.00233012	-0.00142527	-0.000831452	-0.000352919	-0.000892224	2.908458e-05	-0.00145778	0.000481247	0.000419113	-0.00200564	-9.21754e-05	-0.000307578	-0.000860056	-0.000356974	-0.000584528	7.12557e-05	-0.000346643	0.000221512	-0.00127331	-0.000542286	-0.000209768	-0.00063716	-0.000375793	-0.000508458	-0.00100097	-0.00047	0.000190911	-0.000233762	-0.000117589	-0.000389122	2.5023972e-05	-0.0014031	-0.000206289	-0.000601393	-0.001237	0.000932252	-6.47142e-05	-0.000346414	-0.000121823	-0.000367798	-0.000356919	-0.000568677	9.257894e-05	-0.00050675	0.000459019	-0.00044228	0.000148421	-0.000221567	-0.000550003	-0.000390661	-0.000470569	-0.000394096	-0.00127644	-0.00164886	6.350601e-05	-0.00198746	-0.00360563	-0.000626428	-0.00130705	-0.00032822	0.00165902	-0.000566048	-0.000299505	-0.00104214	-0.000350708	-0.000189494	-0.000301535	0.000255007	-0.000156569	-0.000581568	-0.00120722	0.000540357	-0.000337283	-0.000281435	-0.000381083	-0.000386717	-0.000682965	-0.000277291	-0.000190756	-0.000585284	0.000808003	-0.000240577	-0.000998879	0.00482804	-0.0014734	-0.000298046	5.133558e-05	-0.000725917	-0.000115224	-0.000725519	-0.00231505	-0.000305266	0.000306178	0.000900229	-0.000361901	-0.000509592	-0.000637789	0.000773683	1.5532663e-05	-0.00147099	-0.000203801	-0.00060203	-0.000479162	-0.000351129	-0.000743513	-0.00119299	0.000301879	0.00104361	-0.000893756	0.000435449	-0.00255102	0.00225949	0.00112268	0.000711353	0.00104377	-0.000291956	-0.00277981	-0.00241311	0.000797969	0.00134374	-0.000374032	0.000260621	-0.00272141	-0.000927932	-0.00123637	-0.00189632	-0.00226874	0.000557711	0.000385194	0.00117149	-6.4335e-06	-0.000276963	0.00108609	-3.20073e-05	-0.00146359	-0.000626123	-0.000304402	-0.000256912	-0.000666806	0.00168556	-0.000135146	0.00162631	-0.000715785	0.000128678	-0.000114017	0.00023681	0.00189547	0.0012534	-0.00135571	0.00121448	2.9967456e-05	0.00117617	0.00143992	-0.00056245	0.00095281	-0.00211688	-0.00019508	0.000338706	-0.00207561	-0.000545708	0.000186181	-0.00110767	-0.000803281	0.000416892	0.00106989	-0.00123314	0.000673813	-0.000609638	-0.00109846	-0.00152325	-0.000318172	-1.84492e-06	7.797512e-05	0.000126009	0.00122004	0.00123652	0.000846641	-0.00189374	-0.000450475	0.000173671	-0.00055747	0.000329318	-0.000209	0.00214929	0.00316992	0.00278532	0.00115028	0.00134004	-0.000538993	0.000691174	0.00156386	-0.000284286	0.00147129	0.000277535	-0.00104613	-0.000403591	0.00038406	0.000512463	0.00135748	0.000319454	-0.00167681	-0.00032136	0.000797912	-5.88958e-05	0.000300032	-0.000766803	-0.0014674	0.000547898	-0.0019264	-0.00224918	4.9042574e-05	1.5098762e-05	-0.00024525	0.000328357	0.00118375	0.00225492	0.000825678	-0.00104026	0.000231187	0.000904094	-0.000423085	-0.000751809	0.00359955	-0.000198981	-0.000906132	0.000253502	0.000206723	-0.000620687	0.00073267	-0.00206184	-0.00100091	0.000262794	-9.01513e-05	0.00086278	-0.00125694	0.000503443	-0.000531549	0.00142083	0.000478919	-0.000991503	-0.000677699	0.0023314	0.00014363	-7.90191e-05	-0.00102426	-0.00131365	0.000524836	0.000317836	-0.000661194	-0.000954859	0.000369342	0.000786002	-0.000310161	0.000487782	-0.000135389	0.000247446	-0.00105501	-0.000149334	0.00092801	-0.000965854	0.000279028	0.000248016	-0.000447386	-0.00171099	0.00149767	0.000714497	0.00127675	-0.00389909	0.00175594	-0.000428994	-0.000316986	-0.0026667	0.000201507	0.000409561	-0.00214618	-5.45313e-05	0.00362169	0.00142453	0.00487418	0.000515146	0.000210189	-0.000711708	0.000478621	-0.0043601	-0.00293307	0.000280919	2.8047085e-05	0.000605401	0.000593582	0.000711049	0.00104672	0.000968078	-0.000724048	4.341747e-06	-0.000133329	-0.00030165	-5.31507e-05	-0.000226662	-0.000506862	0.00175177	0.000889622	-0.000373662	-0.000343001	0.000566055	-0.000264977	0.00419473	0.000876915	0.000771397	0.00239129	0.000688968	-1.88697e-05	-7.87609e-05	7.597986e-06	0.00246392	0.000601642	0.000217003	-0.000595875	-0.000755672	0.000664302	0.0002908	0.00124635	0.00026201	0.000238723	0.000435331	-0.00293791	-0.000379214	0.000527123	-0.00088107	-0.00198723	0.000541322	-0.000519167	0.00100836	-5.11207e-05	0.000615593	-0.000141284	-0.00163328	0.000825389	-0.0011669	0.00110149	-0.000345958	0.000528525	-5.87065e-06	8.235649e-05	-0.000332989	0.000334064	-0.000769268	-0.0002168	0.000397252	-0.000337997	-0.000143126	-0.000290375	0.00116504	-0.000599787	-8.70233e-05	0.000794381	-0.00075054	0.000673367	-0.000467675	0.000525456	0.000746342	0.000711167	-0.000725109	0.000561756	-0.000145102	-0.00258715	0.00036901	0.000595463	-0.000193173	0.00161474	-0.00125302	0.000543587	-0.00147751	-0.0017426	-0.00115192	0.000352892	0.000669062	-0.00103823	-0.00118062	0.00109466	-0.000103976	0.000305114	0.000386147	0.000443027	0.00187504	0.000816089	-4.19489e-05	-0.000330982	0.000417919	0.00128452	7.456448e-05	0.0014339	0.000121616	0.000279422	0.000276644	-8.92886e-06	0.000128372	0.000318395	-0.00104647	1.0519481e-06	-0.00083228	0.00251876	0.000780509	-0.000603643	-0.000150677	-0.0005508	-0.00182813	0.000987449	0.00100125	-0.00185241	-0.000514752	0.000213718	0.00168545	-0.000942804	-0.000258164	0.000347994	-0.000340393	0.00164991	0.00111078	-0.000343131	-0.000291544	0.00233707	-0.000606669	0.000349334	-0.000880947	2.8642857e-05	0.000536062	-0.000659168	0.00205144	0.00173463	7.289975e-05	0.00223819	-0.000875514	-0.000556678	0.000742544	0.0015173	8.039395e-05	-8.46538e-05	-0.00060298	-0.00100149	-0.00152915	-6.11844e-05	-0.00114228	-0.00432261	-0.000977626	-0.000992317	-0.000463776	0.001475	6.898039e-05	0.00144241	0.00115276	0.00676649	-0.000789806	0.00108667	0.00079089	8.386127e-05	-0.000155421	-0.00102285	-0.00102175	0.000504918	-0.000708572	0.00236865	-0.00171372	-0.000707097	0.00106483	0.00208714	-0.000560383	0.000188559	-0.00031852	-0.00082675	0.000422496	0.000365838	0.000717037	6.0314975e-05	-0.000561663	-0.000558722	-0.000818457	0.00023151	-0.000529421	0.00278524	-0.00459707	0.000578652	0.000531818	-0.000141677	-0.00272124	-0.00255047	-0.00363686	-0.00125026	-0.00257649	0.00161438	-4.22605e-05	0.00209687	-0.000843196	0.00116599	-0.000498325	-0.000879116	0.00144529	0.000103243	-0.00117056	-0.000145679	-0.000651694	0.000382539	0.00166018	-0.00125667	-0.000943672	0.00120887	-0.000541446	0.00112216	-0.000747958	0.000642105	-1.82811e-05	-0.000751787	0.000602079	0.00042094	0.00333843	0.0020439	0.000458746	-0.000373505	-8.23391e-05	0.00165948	9.652717e-05	0.000160331	0.000719591	-0.000242182	0.0014759	-0.00126749	8.2018065e-05	0.000383551	-0.0002486	-0.000357509	0.000247862	0.000816646	0.000567326	0.000511577	-0.000164999	0.00025746	0.000181425	-0.00338653	2.59386e-05	-0.000897073	-0.000886341	-0.0012521	-0.00159326	-0.00301546	0.000428592	-0.000411381	-0.00201886	-0.00205405	-0.000221546	0.000849018	0.00200743	-0.00117548	-0.000695111	-0.0003324	0.00176536	0.00026666	-0.000390771	-2.04181e-05	0.000860213	0.00057552	-0.000673031	-0.000152089	-0.000512932	-0.000883492	0.00419524	0.00108887	0.0012399	0.000174788	0.00174385	9.10899e-05	-0.000562476	0.000801569	0.000604579	7.718932e-05	0.000553551	0.000202599	0.00164845	-0.000139147	0.00102406	-7.70283e-05	-9.96182e-05	0.00375623	0.000396363	-0.000107274	-0.000333235	0.00171289	0.000119689	-0.00311505	0.000367017	-0.000411094	0.00071696	-0.000230355	0.000400663	-0.00259395	0.000525476	0.00063872	-0.000352695	-0.000873663	0.00176183	-0.00105644	-0.00244078	-0.000267158	9.1786686e-05	-6.22663e-05	-0.00102685	-0.00375668	0.000543597	0.000559845	-0.000608356	0.000274743	0.000371781	0.000195738	-0.000328044	0.000489166	-0.00013371	0.000650697	0.0018035	0.000143542	-0.000450646	0.000575844	0.000818862	-0.000183809	-0.000322484	-0.000322133	0.00263081	0.000473697	-0.000464403	-0.00100177	0.00047538	-0.000160932	-0.00049106	0.000355445	0.000813012	0.00315355	0.00119463	-8.80511e-05	-0.000303583	-0.000383646	-0.000256692	-0.000369004	-7.42989e-06	0.000907784	-0.000598416	0.00035865	0.000281163	-0.00109471	-0.000674158	-0.000576975	-8.55725e-05	-0.00229995	-0.00158914	0.00126181	0.00271901	-0.000113745	-0.00063773	-0.00217111	-0.000251923	0.00121175	-2.45683e-05	0.000913763	-5.67558e-05	0.00035186	0.000971171	0.000754159	-0.000445379	0.000631668	0.00410667	0.000322123	-0.000464475	-0.000243505	-1.13401e-05	0.000642444	-0.000417347	-0.00107313	-0.000431995	0.000891557	0.0017036	-9.02264e-05	0.00102884	-0.00106793	-0.00111481	-0.000983036	0.000340694	0.00128802	-0.00115066	-0.00126304	-5.73163e-05	-0.0018813	0.000679737	-0.000358518	-0.000709669	-0.00054949	0.001198	-0.00107511	-0.000828522	-0.000141207	2.1726312e-06	-0.00272792	0.00106733	-0.000816312	-0.000757877	8.147597e-05	-0.000489203	-4.38483e-05	0.000446447	-0.000672315	-0.00136028	-0.00166309	0.000368626	0.000105305	0.00332386	0.00194427	-1.85162e-05	-4.58642e-05	-0.00115366	0.000435637	-0.00143428	-0.000956244	0.000684773	0.000714878	-0.000131586	-0.000993452	-0.000504532	0.00105031	0.00177606	0.00145017	0.000671845	-0.000999027	0.00524768	0.000438704	-0.00100019	0.00254214	0.000733455	-0.00107745	-0.000225104	0.00180686	0.000203937	-0.00105291	5.0156796e-05	-0.000770829	4.591225e-05	-0.00242522	-0.00113342	0.000252384	0.00020305	0.000645019	-0.000697454	0.000791778	0.000245896	-0.00075277	0.000455626	-0.000123735	-0.000944113	0.000437067	0.00205238	-0.00122001	0.00342712	-0.000162836	-0.000106889	-0.000337695	0.000728049	0.00069936	0.00051978	0.000390338	-0.00217982	0.0019481	0.00261399	0.000984389	-0.000529566	-0.00210661	-0.000104761	0.00050849	-0.00185796	0.000785632	-0.000229567	0.00223426	-0.000144527	-8.84855e-05	0.00101131	-0.000430383	0.000583656	-0.00223851	-0.00235342	0.00119476	4.9546696e-05	-0.000428777	-0.000420824	-0.00127273	0.000432543	0.00051115	0.000546047	-0.000121891	0.00052337	0.000514266	0.00049158	0.00337673	-0.000340211	-0.00032785	0.000119478	0.000552399	0.000601816	-0.00064403	-0.000445586	0.000304185	9.3244606e-05	-9.36389e-05	0.000380639	0.000829909	-0.000184165	8.80039e-06	-0.00011916	0.000733263	0.00054184	0.00102886	0.000447159	0.000400994	-0.000107115	0.0001953	0.000813759	0.000388363	0.000536814	-0.000337623	-0.000399002	-0.000558433	2.0521908e-05	-0.00102694	0.00024947	-0.00188974	-0.000850618	-0.000350577	0.0013664	-0.000785067	0.0019136	-2.01745e-05	-0.000355223	0.000330961	0.000590771	-0.0014337	0.00065552	0.000396528	-5.13127e-05	0.00199436	1.5025033e-05	0.000413776	-0.000714815	0.00071681	0.00070172	0.000697637	-0.000190466	-0.000968258	0.000394256	-0.000909079	-0.000166003	-0.00083891	-0.00170346	0.000924599	0.000636841	-0.00258972	0.000484233	-0.00142763	5.32547e-05	-0.00256913	8.7022425e-05	0.000402174	0.000280178	0.000859908	-0.00157715	0.00349081	0.000500161	0.000165537	-0.00185312	-0.000157035	0.00328237	-0.00109937	-0.000680502	-0.000203213	-1.05728e-05	0.000489721	-4.24047e-05	0.000559536	0.00123287	0.00127791	0.000306417	0.000334191	0.000320999	0.000962348	-0.00102944	-0.000463563	0.00223439	0.00107797	-0.000649412	-0.000537164	0.000812823	-0.00183909	-0.00226004	-0.00177657	-0.00069677	-0.00237686	-0.000241594	-0.00205632	-0.00317196	0.000350069	-0.000482275	0.000194621	0.000328271	0.000519232	0.000127016	-0.000288039	-0.000777066	-1.79827e-05	-2.17041e-06	0.000769973	-0.00127511	-0.000313303	-0.00108828	0.000119399	-4.82945e-05	0.00130487	-0.000687632	-0.000100264	2.1462556e-05	0.00212085	-0.000408037	0.00049006	0.00129257	-0.000441114	0.000430863	-0.000870859	0.000809255	0.000776347	-0.000749447	0.000614572	-0.00107849	-0.00097473	0.000861611	-0.00109598	-0.0003869	-0.000291208	-0.0005101	-0.000630474	-0.000531171	0.00058236	0.00046547	-0.000266119	0.000325674	0.00134289	-0.00278808	4.545402e-05	0.00030688	0.000117242	0.000334255	0.00167265	-0.000303461	-0.000303976	0.000268119	-0.00104246	-0.000498722	0.000816231	-0.000907998	0.000969839	-0.00461207	-0.000710132	0.000383964	-0.00162663	-1.33006e-05	-0.000259336	-0.00173967	-0.00184547	-0.000331869	-0.000965304	-0.00148617	-0.00119473	-0.00249024	-0.00037269	-0.00237014	-0.000272383	0.000415426	-0.000548036	-0.00101453	-0.0014454	0.000317054	-0.00216352	-0.000104995	0.000172548	0.00137597	-0.0013774	0.00130286	0.0012651	-0.000690564	0.000517372	0.00111549	0.00101087	0.000861501	0.00098565	-0.000198715	-4.35054e-05	2.831097e-05	-0.000240502	-0.000280818	0.000697621	0.000335715	-0.00214759	0.000103809	-0.000574953	-0.000125959	0.000928351	-0.000261776	0.000312097	-0.000290305	0.000127838	-0.00218047	-0.00154759	0.000958731	0.000405064	0.00127664	0.000352648	-0.000222219	0.00154601	0.000704298	0.000349105	-0.00384659	0.00206751	0.00153644	0.00188572	0.00148259	0.000298476	0.000822491	-0.000439061	0.00349796	0.000594095	0.00168414	0.000469914	0.000197552	-0.000579569	-0.00010342	-0.000536013	-0.000779418	0.000305748	0.000382977	0.000377783	0.00190698	-0.000209102	0.00161887	-0.000112539	0.00223548	0.00146767	-1.92086e-05	0.000433118	-0.000500825	-0.000333418	0.000166257	0.00025267	7.998569e-05	0.000298672	-0.00111861	-0.000348912	-7.83033e-05	6.995882e-05	-0.000845437	-0.00146289	0.000653634	0.000379894	0.00193497	0.000171937	0.000359674	-0.0019071	-0.00547346	-0.00016003	0.000798349	-0.000622842	0.00478672	0.000923194	-0.00189046	-0.000313794	6.4042346e-05	0.000617548	-0.0013255	-0.00073863	-0.00300984	-0.000221006	-0.000954684	0.00104049	-0.00104757	-0.000808006	0.000180426	0.00116397	0.00107428	0.00217938	-9.50502e-05	0.00178814	-0.000762165	0.000275818	0.00107905	-0.00191096	-0.000218672	5.0273065e-05	-0.000526762	0.000321176	-0.000480104	0.000121212	0.00204302	0.000187575	0.00121096	0.00047832	-0.000410912	-2.21061e-05	-0.000130325	0.000236002	-0.00115838	0.000508325	-0.00143593	-0.00173991	0.00161443	-0.00150948	-0.000740581	-0.000394684	2.5076554e-06	0.000104608	-0.000145165	0.000493314	-0.000393765	-0.0023963	0.00049051	0.0010271	-0.000298445	0.000100957	-0.000330516	0.000308317	0.00089648	-4.61935e-05	-0.000297218	0.000725558	0.00067709	0.000258669	0.000818115	-0.000407901	0.000420272	0.000467693	0.000764509	0.000594949	-0.00278069	-9.24988e-05	0.0012465	-0.000737658	-2.64641e-05	0.000257851	-0.000752777	-5.9129e-05	-0.00117764	-0.000753531	0.000865803	-0.000790805	0.000867279	0.00172828	0.000249138	0.00108173	0.000250414	-0.0031075	3.179488e-05	-0.000779604	-0.000722578	-0.00132365	-0.000522042	-0.000302436	0.000542639	-0.00080824	-0.00233281	-0.00227989	-0.00175726	-0.00172477	-0.00204457	-0.000762549	0.00122773	-0.00148294	-0.00145397	-0.00254889	0.000553207	-0.00198275	0.000767206	-0.000150286	-0.00214638	-0.00164063	0.000242314	0.000521678	0.00087533	-0.00154065	0.00080287	7.106913e-05	0.000298571	0.00140518	0.00120433	0.00195354	-0.00117578	-0.000467985	-8.16587e-06	-9.04113e-05	-0.00307965	0.000449734	-0.00105873	-0.00130413	-0.00015182	-0.000158739	0.00108965	0.000811488	-0.000619284	0.000207892	0.00026605	0.0027389	-0.00086772	0.000910004	8.4948086e-05	-0.000581581	5.106474e-05	0.00144149	-0.000750621	0.000380018	-0.000280449	4.32048e-05	-0.00136371	-0.000535351	0.000549761	0.00186479	0.001668	0.000144413	-0.000653355	-0.00110383	0.00010138	0.000689468	-0.000205013	0.000282745	0.000890548	0.000187024	0.0013775	-0.000712901	-0.00111713	-0.00117308	0.00148759	0.000295534	7.2753865e-05	0.000355248	0.000179356	0.000818288	0.000305049	0.00105678	0.00124409	-0.00217205	0.000944594	0.000583367	0.000171004	-0.00137427	-0.000418835	0.000310144	0.000246408	-0.000983796	-0.000202329	0.000463876	0.000795419	0.00277991	-0.000733624	-0.000273282	-0.000384726	0.00136516	0.00284367	-0.00190267	-0.000209323	0.000678232	-0.000409921	-0.00242725	0.000591009	-0.000958711	-0.00217731	0.00176707	0.000198449	0.000437231	-0.000780376	-1.44151e-05	-0.00048353	0.000141917	0.000581754	0.00298333	-0.00113064	0.00185036	0.00110058	-0.000376089	-0.00215271	0.000127381	-0.00189665	-0.00111366	-0.000833088	-0.000540341	0.0013974	0.000561622	-0.00103792	-0.000283363	0.00127037	-0.000118025	0.000408659	0.000470653	-0.000177007	-0.000276607	-3.6076e-05	0.00127296	-0.00288449	0.00302374	0.00133786	-0.000474254	-0.000465961	0.00139027	0.00170748	0.000151562	-0.00142494	-0.000835695	-0.00157378	-0.000801826	0.00139428	0.000660709	-0.000408443	0.00146519	0.000525319	0.000438345	0.00107954	0.000421939	-0.00129481	-0.00013108	0.000642443	-0.0026023	-0.00129989	-0.00105026	0.00149905	-0.000385564	0.000934139	-0.000811829	0.0001006	1.249917e-05	0.00150926	0.00133677	0.000724511	0.00113413	-0.00144133	-0.000250078	0.000481065	0.000451642	-0.000332453	-0.000903941	-0.000702162	0.00140004	0.00262813	0.000426118	-0.00120207	1.8726294e-05	0.00131694	0.00112456	0.000115301	0.00122665	0.000230352	0.000855736	0.00165746	-0.00117816	0.000520269	-0.000154446	0.00041494	-0.00336322	-0.00144898	-0.000877782	0.000325825	0.000928438	-0.000708827	6.936648e-05	0.00146613	-8.37213e-05	-0.00113641	-2.86873e-05	6.327253e-05	0.00137053	0.00170962	0.00182236	-0.00105355	-0.000630637	-0.00017477	0.000256277	-0.000305201	8.9814916e-05	0.000210112	-0.00117553	-0.00178833	-0.000345413	0.000345722	3.261694e-05	-3.86003e-06	-0.000637603	0.000285064	-0.000240841	0.00212942	0.00186682	-0.00106346	0.00166255	7.715646e-05	0.000718403	0.000296959	0.000741922	-0.000257335	2.3112687e-05	0.00305145	-0.000279001	-0.000237865	-5.46789e-05	-0.000500763	0.000696334	0.000422317	7.8235906e-05	-0.000248454	0.000162733	0.00159956	-0.00148314	-0.000917655	-0.00218845	0.000840538	-0.000640519	-0.00105298	-9.70359e-05	0.000804895	-0.000196262	0.00286587	-0.000824731	0.00165132	0.000335607	0.00222573	-0.000425145	0.000254526	3.1071697e-05	0.000342565	-0.00254896	-0.000466792	-3.55339e-05	-0.000506622	-0.00125244	0.000211783	-0.000918367	-0.00268873	-6.219e-06	0.00066332	-0.0014669	-0.000447624	-0.000169956	-0.00195086	-0.000815786	-0.0018838	-0.00166661	0.000245772	0.00153405	5.6727646e-07	0.000751429	-1.82072e-05	-0.000603282	-0.000649994	0.00203846	0.00139342	0.000686196	0.00167438	0.000898557	7.887892e-05	0.0036457	-0.000761087	-0.00122921	0.000936099	-0.000685106	0.000772601	0.000598994	0.000296959	-0.000153955	-4.59324e-05	-0.000261168	3.941509e-05	-0.0001027	-0.000196106	-0.000116116	5.4944652e-05	0.00123972	-0.000208234	0.000280901	-0.000154217	-0.000899631	0.00151102	0.00101212	0.000564091	7.365537e-05	-0.000149838	0.000162788	0.000644747	-0.00174452	0.000442121	0.000393692	0.00042436	0.000106958	-0.000115667	0.000361644	0.000536099	0.000465191	-0.000616618	-0.0014047	-0.000825078	0.00135624	0.00177074	-0.000785052	0.000655215	-0.0001303	-0.000357331	0.000463101	-0.000157081	-0.00238978	0.000796683	-0.000793736	0.000659439	0.00137656	0.00171079	-0.000540156	-0.000184259	-0.000773288	-0.000458264	-0.00157741	-0.00190894	0.000303134	-0.000480026	-0.000139298	0.00062831	0.000438879	-0.0015928	0.00014718	-5.21078e-05	0.00012881	-0.000146414	-0.000244658	-0.000803876	-0.000373779	-0.000917215	0.000842231	-0.000170648	-0.000348894	0.000195988	-6.98389e-05	-0.000425263	0.00160701	-0.00149652	-0.000683913	0.00073199	0.000937356	0.000205107	-0.00243739	8.511299e-05	-0.000182549	-0.000372152	0.000307956	0.00265046	0.0015349	-0.00110515	0.000875925	-0.000230612	0.000188398	-0.00170699	-0.00118856	0.000573972	0.000919269	-0.00016244	-0.000989165	-0.000928391	0.000933235	2.8872562e-06	-1.87637e-05	0.00130165	0.00179523	0.000992763	-0.000713295	0.000411584	-0.00059358	-0.0024291	-0.00240082	7.2423936e-05	-2.50005e-05	0.000628916	-0.000652461	0.000430206	0.000121234	-0.000856586	0.000458959	-0.00135571	0.000171684	0.000857513	-0.00125342	0.000479495	-0.00248558	-0.000101793	-0.00233022	-0.000918859	-0.00083735	-0.00101467	-0.000501748	0.000595699	-0.000769822	0.00122155	0.00259972	-0.000789881	-0.000314193	-0.000477744	-0.000580726	0.00121244	-0.00177598	0.000195112	-0.00109891	0.000148326	-6.44311e-05	0.000160791	0.000606837	0.000546508	-0.00161002	0.000706017	-0.000233205	-7.00706e-05	-8.04946e-05	-8.55141e-05	2.66405e-05	-0.000384339	-0.000386746	-0.000198081	-0.000442418	-0.00276531	-0.000424638	0.000564178	-0.00242882	0.000551588	-0.000250527	0.000752573	-5.36966e-05	-0.000250208	0.000107657	0.000954851	7.724483e-05	-0.00243489	0.000493039	-0.000356368	0.00111789	0.000429028	0.00125257	0.00589081	-3.84942e-05	2.1352009e-05	0.000770906	-0.000397835	0.0016842	0.00657414	-0.000528535	-0.00145166	-0.00485085	0.000105092	1.1765093e-05	0.00076907	0.00253695	0.0019774	0.000513705	0.00119648	0.000752398	0.000267756	-0.00122059	0.000880753	-0.000676194	0.00144492	9.5419084e-05	0.00113918	0.000737795	0.00106886	0.000782786	0.000424266	0.00191359	-0.00125225	-0.000552178	-0.000311644	-0.00174755	-0.000711643	-0.00127422	-0.00170118	-9.10277e-05	-0.000251746	-0.0025623	-0.000180101	-0.00100697	0.000626974	-0.000749631	-0.00141925	0.00231248	0.0011347	0.000538555	-0.00176433	0.000886057	-0.000164038	0.000278972	0.00145774	-0.000348204	-0.000726655	-0.00144449	-0.00150492	-0.000387506	-0.0035137	0.00013054	0.000431447	-6.78786e-05	0.0002191	0.000363566	0.00158816	9.663631e-05	0.00043985	-0.00121406	-0.00270017	0.00120176	-0.000690442	0.000984354	-0.00430803	-0.000447971	0.000959455	0.000426945	0.00124196	-0.00282405	-0.00178469	-0.00108293	-0.00110227	0.000173104	0.000104409	-0.000971001	-0.00214116	-0.00101459	-0.00143972	0.000285782	-0.00100174	0.00238991	0.000917822	-0.000509966	0.00129389	-0.000394171	0.000164743	0.00184864	-0.00437034	-0.000532108	-1.79694e-05	0.000326625	-0.001961	-0.000251736	-0.00226205	0.000994018	0.000314278	0.000464907	0.000162227	0.00114887	5.833654e-05	-0.000302967	0.000442679	8.831959e-05	0.000765102	-0.000442639	-0.000176441	-0.000149067	0.000165937	0.00244248	-5.3235e-06	-0.000517195	-0.000216923	0.0014942	-0.00115262	-0.000792646	-0.000286059	0.000382533	-0.0011089	-0.000199172	-0.000329757	0.000428396	0.000601831	0.000182315	0.00471246	0.00246687	-0.000603371	-0.000741381	-0.00129223	-0.000990864	0.00157891	0.000406181	-0.000342235	0.00131988	-0.00128171	-0.000755005	0.000569428	-0.00038883	-0.000398954	-0.000630161	0.00112345	0.000327867	0.000431425	0.000695839	-0.000443645	-5.33354e-05	0.000110124	-0.000322873	-0.000290406	-0.00134493	-0.000186689	0.000943873	-0.000514099	-0.000221581	0.000137688	-0.00169185	0.00025646	0.00103567	-8.30723e-05	-0.00228752	-0.00143972	-0.000322128	-8.34059e-05	-0.000721789	-0.0008424	-0.00208083	0.00103538	0.00150018	-3.17101e-05	0.00108052	2.4133012e-06	0.00219944	0.00149424	-0.000198218	0.00114081	-0.000911032	0.00135958	-0.000482212	-0.000879094	4.9644936e-05	0.000570682	0.00088167	-0.000513971	-0.00253619	-0.000589029	0.00176224	-0.00162564	-0.000301937	-0.00160557	-0.00321122	-0.000321871	-0.00130287	0.000654854	-0.000603615	0.00139601	0.000586468	0.00154591	-0.000571776	-0.00179806	0.000379944	-0.00144507	9.402402e-05	0.000709856	0.000688238	-0.000559514	-0.00129159	0.00134055	-0.000752377	-0.000882109	-0.0013303	-0.000236032	0.0014002	0.000805915	-0.00155158	0.000428247	0.000494647	-0.00163244	1.1012162e-05	-0.000750585	-0.00242681	0.00341927	-0.00111711	-0.000237685	-0.00371991	-0.000366654	9.400922e-05	0.00058358	-0.000571167	0.000964277	0.000199928	-0.000508075	0.000474351	-0.000776305	-0.0017527	-3.68694e-05	0.000898522	-6.76195e-05	-0.0012378	-0.0003626	-0.00250688	-4.62318e-05	0.00112474	0.000679758	0.00143823	0.000463938	0.00224296	-0.00359825	-0.000626349	-0.00130433	0.000433849	-0.00158773	-0.000182998	-0.000419006	-0.00320427	-0.000516324	-0.000437023	-0.000196064	5.2273834e-05	0.00157442	0.000744115	0.000176738	-0.000387391	-6.07781e-05	-0.00191825	8.961461e-06	0.00129359	-0.00146222	-0.00102925	0.0008959	0.00109418	0.000967952	0.00208046	-0.000101866	0.00131181	-0.00122011	-0.000849004	0.00546314	0.000419116	0.00033663	-0.000491668	0.0011268	0.00087488	4.1307598e-05	-0.00102701	0.00019546	0.00202387	8.285983e-05	0.00226089	7.392027e-05	0.000236835	0.000577106	-0.00124988	0.000356841	-0.000350002	0.000961423	0.000484494	0.000181191	-0.00040983	-0.00036192	0.00183789	5.3806933e-05	0.00145299	-0.00045617	0.0037516	0.000729461	-0.00117008	0.000875351	0.00183815	0.000482034	0.000691919	0.00110845	0.000812368	0.00136276	0.00035566	-0.000493041	0.000199371	-0.000381012	-8.29033e-05	0.000375014	0.000237273	-0.000721276	-0.000418294	2.3366367e-05	-0.000921884	0.000280048	0.000752844	-3.64191e-05	0.00118737	-0.000144096	0.0010904	0.00361595	0.000167875	-0.000597047	0.00410667	0.00150691	-0.00182457	-0.00106439	-0.000625767	-0.000244437	0.0012102	-0.000116126	0.000855091	-0.00154058	-0.000937612	-0.00166083	0.000275431	-0.000205331	0.000353635	-0.00110932	0.000713455	-0.000827693	-0.00111196	-0.00267914	-0.000400165	0.000254188	6.995401e-05	0.000986544	-0.00330479	0.000239097	0.00103467	0.00232983	-0.000244887	0.00197507	0.000274707	0.00045372	0.000873326	0.00121165	0.00575752	0.00113982	0.000675155	0.0018243	0.000291617	0.00022121	0.00432767	0.00235558	-0.000907529	0.00294807	-8.87815e-05	-0.000719072	-0.00122624	-0.000488217	0.000600467	0.00159979	0.00235137	-0.00117159	0.000909572	0.000631883	0.000119464	0.00444326	0.00101697	0.000242011	-0.00247507	0.000480177	-0.00138052	-0.00120688	0.000143451	0.000162146	-0.000304576	5.4407243e-05	-0.000423584	-0.00133841	0.000176101	0.00135556	-0.00014465	-0.00187059	-0.00109733	-0.000632176	0.000843925	0.00115257	-0.000314757	3.8002767e-05	-0.000230632	0.00179905	0.000153765	0.00110868	-0.000609402	-0.000468408	0.00134285	-0.00206827	0.00163309	0.00050197	-0.000166904	-1.61697e-05	0.000853071	-0.00125814	-0.000247146	0.000114572	0.000139362	-0.00116082	-0.00132861	-0.00162304	0.00117778	-0.000733453	0.00135769	0.000230562	0.000137768	-0.000943586	-0.000833505	-0.00120495	0.000269469	-0.000663155	-0.000161327	-3.82889e-05	-0.000411019	-0.00149262	0.000487545	-0.000159201	0.00170021	0.000989778	-0.00207666	0.000268797	0.000295405	-0.000380274	0.000525772	-7.1921e-05	-0.00120043	0.00106476	0.000760761	4.051763e-06	0.00510159	-5.46817e-05	-0.000756127	-0.000948363	0.000769439	0.000264325	-0.000993405	0.00140864	0.000299793	0.000925126	-3.13031e-05	-0.000201869	-0.00262529	0.000338208	0.00141326	0.0028526	0.00171015	1.4663366e-05	0.000526258	0.000878638	0.000177024	0.000164174	0.00138057	0.000647446	-0.000946121	0.00201657	0.00139949	0.000308915	0.00270906	-0.000649746	0.000458208	0.00146479	-0.0015514	0.000129519	0.00328207	-5.71701e-05	-0.000555785	-0.0012622	0.000332922	0.000461272	-0.000586987	-0.00133271	6.643789e-05	-0.0016932	-0.00214693	-3.26189e-05	-0.000709922	-0.00118846	-0.000728818	0.000146558	-0.00120547	0.00048445	0.00143685	-0.000478494	0.000357078	0.000560239	0.000148548	7.446171e-05	0.000278419	0.000589759	0.000103827	-1.22238e-05	0.000109375	-0.000556206	0.000516213	0.000232306	0.00101764	0.00110472	0.000277853	0.00251539	-3.18846e-05	-0.000403448	0.000322406	0.000370241	1.7611486e-05	-0.000813567	-0.000114508	0.000343626	0.00152937	0.000657501	-0.000126397	-0.00024412	0.000599262	-0.000112313	-2.25408e-06	-6.78507e-05	0.000577713	0.000503813	0.00106689	0.00033226	1.8520665e-05	0.000341314	0.00334326	-0.000657762	0.000627302	-0.000358253	-2.35028e-05	0.00194291	-0.000259247	0.000433174	0.00139062	-5.61507e-06	-8.76407e-05	0.00140411	0.000604913	0.00145203	-0.00155092	0.000784061	-0.00156318	-0.00356837	-0.000186691	0.00129255	-0.00029785	0.00120582	0.000729591	-0.000427924	0.000608971	0.00108243	-0.00128134	-0.00142483	-0.000700371	-0.000243522	-0.000244512	-0.000510675	-0.000206017	0.00121584	-0.00191811	-0.000102709	-0.000522698	-0.000556631	0.000360629	4.1451913e-05	9.411018e-05	-0.000283209	6.0808703e-05	0.000663959	-0.000654402	-0.00156931	0.00117653	-0.000238209	0.00128827	0.000873007	-0.000681767	0.00110502	9.2811555e-05	0.00205218	-0.000782932	-0.000210916	-0.00157184	-0.00117046	-0.0007753	-0.0010687	-0.00112498	0.00137589	-0.00135161	0.00115064	-0.00142002	-0.00118281	-0.000372254	0.000315977	-0.000119745	-0.0011191	-0.00111127	3.098455e-05	-0.000611707	0.000126693	0.000965407	-0.00158799	-0.00161331	-0.00160703	0.000695484	-0.00122927	-0.000145503	0.00142261	-0.0021009	0.000428173	-0.00539075	-0.000547335	-0.00203937	-0.000844472	-0.00167466	0.000677101	0.000539061	-0.00142666	-0.00171358	0.00178755	-0.000626098	-0.00159213	-0.00225592	-0.000811639	0.00176037	-0.000297255	0.00165708	0.000125341	-1.19575e-05	0.000324225	0.00191904	-0.000755712	0.000520887	0.000268577	0.000397287	0.000491664	0.000998013	0.0018799	0.000104001	-0.000745203	-0.00112592	-0.000867632	0.000353181	0.000384473	0.00124068	-0.000831132	-0.00163922	0.000194476	-5.99716e-05	-0.00313812	-5.49012e-05	-0.00169729	-0.00141384	-0.00165549	-0.000429075	-0.000186186	0.000389346	0.000162473	-0.000187013	0.000769557	0.000108517	-0.000845693	-0.000305188	-0.000735188	-0.000315684	-0.00127403	-0.000134787	3.1791307e-05	-0.00151066	-0.00123746	0.000417538	-0.00177548	-0.000416999	3.1763423e-06	-0.00109912	-0.00148581	0.00168827	-0.00113917	0.000262577	-0.000992943	-0.00035345	0.000612003	-0.000411151	-0.000244227	-0.00188541	-0.000790223	-0.00247192	-0.000579415	-0.00094963	-0.000583693	-0.000394034	-0.000595985	-0.000921117	0.000522772	-0.000748669	0.00153599	0.000282359	-0.00105725	0.000670483	-0.0021024	0.000219256	-0.00150923	-0.00311527	-0.00122113	-0.000559287	0.00143383	-0.00197154	-0.00131646	-0.00013602	0.00320727	-0.00125147	0.000873947	0.000126626	0.000678868	0.000252066	0.000351259	-0.00148671	-0.000972963	-0.00154184	-0.00129864	-0.000639999	-0.000128596	4.4444063e-05	-5.82953e-05	-6.13444e-05	0.000725647	0.000558695	0.00189055	0.0014728	-0.0032779	0.000631479	0.000167249	0.000750865	0.0006455	6.447088e-05	-0.000524754	-0.000776729	0.00172648	-0.00165464	-0.00273251	-9.02532e-05	-0.00043482	0.00100187	-0.000217197	-0.000353072	6.804964e-05	-0.000349117	0.000934672	-0.00279572	0.00125345	-0.000668538	0.00066421	-0.00208531	0.00306549	0.00157808	0.000820316	-0.000218058	0.00113503	0.00186087	0.00309055	0.000156919	-0.000946355	0.000687054	-0.00101588	-0.000314309	-0.000222809	-0.000729854	0.00189756	0.000517046	-0.000330883	0.000267081	-0.00113339	0.000327285	-0.000699279	0.000667303	0.000471857	0.000525323	0.00033899	-0.000432034	2.5311115e-06	-0.000167458	-0.000130382	-0.00356657	-0.00089105	0.00100491	-0.000633831	0.000284195	0.0012228	-0.000540571	0.000418559	0.000251557	-0.000197513	0.000289589	0.000601466	-0.000922491	5.222265e-05	-0.00109539	-0.000215864	0.000607274	-0.000755326	4.966506e-05	-0.000217021	0.000975115	-0.000958367	-0.00043555	-0.00209633	-0.000425333	-0.000908204	-0.000555149	0.00177239	0.000267729	0.000931463	-0.000187133	-0.000144917	0.00139091	0.000105819	0.000789137	-0.00419241	-5.29045e-05	0.000674787	-0.000477825	-0.00127953	-0.000666832	0.000344564	-0.000411692	0.000105933	4.5744928e-05	0.000779146	0.000418702	0.000703846	0.000982531	0.000532936	0.00140353	-0.000152538	0.00037155	0.00251874	0.000375172	0.00182794	-0.000417105	0.000458409	5.2400383e-06	-0.00198312	0.000328366	-0.0011647	0.00146089	0.00102212	2.3950177e-05	9.6548036e-05	-0.000161325	-0.000887864	8.826208e-05	-0.000708861	0.000889476	0.000341034	3.8831615e-05	-0.000423645	-0.000299358	-0.000425046	0.000326031	-0.00107231	-0.00194341	-0.000568892	0.000791054	-0.000311365	0.0011502	0.000109753	0.000500283	-0.000188307	0.000124192	-0.00120135	0.000238129	0.0011351	0.0024379	0.00164203	-0.000872506	0.000569149	-0.000393082	0.00249975	-0.000174565	0.000493644	-0.000665973	-0.000143891	-0.000420375	-0.000787645	0.00109595	0.00083642	0.000170335	-0.00045028	-0.000300995	0.000333388	-0.00136157	-0.00135183	0.000317213	0.00115191	-0.000160159	2.1343803e-05	-0.000150023	0.000736321	-0.0016774	0.000415665	-0.00122192	2.9828128e-05	0.00309939	-0.00112908	0.00187216	-0.000254106	-0.000175179	-5.67142e-05	0.00124718	0.000215263	6.605988e-05	0.000227294	-0.0011752	0.00281943	0.000349799	-5.77278e-05	-6.99521e-06	-0.000197329	-9.00933e-05	0.000328849	-9.13481e-05	-0.000361065	0.000130821	0.00188705	0.000537529	0.000530191	0.000769221	0.000567889	0.000152097	0.000427285	-0.000228811	0.0017886	0.00165345	0.0004109	0.00167041	-0.000955796	-0.00064151	0.000969188	-8.29008e-05	0.000431536	-0.00209322	0.0020636	0.00243674	0.00138805	0.000443375	0.000850762	0.000626205	0.000318675	0.000575806	0.00016842	0.000834733	0.00132309	-0.000247158	0.000978757	-0.000187394	0.000173345	0.00167676	-0.00326818	-0.000719386	-0.000837435	0.00102518	-0.00051042	7.353082e-05	-0.00109136	-0.00114451	0.000219114	0.00406596	-0.000338496	-0.000653153	-0.000290702	0.000808086	-0.000175922	-0.000111903	-0.00124405	0.00135572	0.000228327	0.000759981	-0.000919577	0.000525483	-0.00200803	0.00228955	-0.000813543	0.000696543	-0.000475623	0.000488319	0.0019718	-0.000293063	0.00107411	0.0017007	-0.000250064	-0.0011187	0.000697675	-0.00243683	0.000502983	0.00109956	-0.000144522	0.00132773	-0.00129287	0.0018577	-0.000117093	0.00346794	-0.000541401	-0.00038037	0.00135049	-0.00116757	0.000147641	-0.00223921	0.00115372	0.00297684	0.00102301	-0.00103426	-0.00209007	-0.000378031	0.000599842	0.00159966	0.00165317	0.000507518	-0.00127169	-0.00133224	0.000455777	-0.000272924	-0.00109831	-0.00121056	-0.00315639	-0.00159406	0.00014791	-0.000282241	0.000407306	0.0028263	-0.00246283	7.614187e-05	0.000209716	0.000251236	0.00074806	-0.000833385	0.0011114	0.00146278	0.00033828	0.000473599	0.00173994	-0.000597275	0.000390477	-0.00033519	0.0018418	5.7363803e-05	0.000823374	0.000762569	-0.00065963	-0.00149106	0.000209796	-0.000509891	-0.000642487	-0.00177989	0.00144441	0.000729681	0.000144883	0.000146282	-0.00155246	-0.000235256	-0.000304616	-0.000619223	0.000122288	0.00138317	-0.000333892	0.000162542	0.000930187	-0.00083502	-4.78459e-05	-0.000872575	0.00123158	8.007514e-05	0.00111342	-0.000118171	-0.000842807	0.00132613	0.00109914	-0.000741111	-0.000179688	0.00178586	0.000204288	-0.000222218	0.00117789	0.000291913	0.000802232	0.000427484	-0.00042098	-0.000950774	0.00342915	0.000703855	0.000237237	-0.00121203	-0.000475235	-0.00156176	0.000388018	0.000458802	-0.000360604	-0.000308288	0.000132592	-0.00121221	-0.000348892	0.000174166	-0.00210946	-0.000741917	0.000562783	0.000929142	-0.00117977	0.0011516	-0.00128179	-0.00059214	0.00070948	0.000646111	0.00110495	0.000684667	-0.00253527	0.00101581	-0.000805023	0.000181234	-0.000750355	-0.000502551	0.00106471	0.000197657	-0.00217577	0.000776715	-0.0011335	-4.691e-05	0.000951484	0.00148724	-0.000854431	0.000733812	0.00274626	0.000297417	0.000802981	-0.000254181	-1.88376e-05	0.000210993	-4.5776e-05	-0.00048193	0.000121071	-0.000672095	0.000855588	0.000548171	-0.000275919	0.0011897	-0.000417632	-0.000847511	-0.00148998	0.00106621	-0.000933774	0.000699158	-0.000708369	0.000822213	0.000428895	0.0001801	-7.68215e-05	5.8486552e-05	-0.000312525	-3.03978e-05	-0.00242911	0.000788285	0.00166705	-0.000550629	0.000320828	0.000196797	-0.000340274	-0.000110908	0.00109225	-0.0007519	0.000640266	0.000930664	-0.000242265	-0.0010558	0.00077202	-0.00107978	0.00143585	-0.000166866	-0.000204707	-0.000448165	0.000101984	0.000866493	0.00263322	-0.000518987	-0.000499868	0.000138904	-0.000149248	0.00125914	0.00146035	-0.000651792	0.00107974	0.000145913	-0.00134066	-0.00125986	-6.65899e-05	-4.97385e-06	-0.00124177	0.000343341	0.000348896	0.00119083	-0.00117731	1.8220187e-05	-0.000355316	-0.00077685	0.000769517	0.000413543	0.000913244	-0.00215408	0.000924404	-0.000929067	-0.00254193	-0.000323378	0.00107883	-0.000682	0.000493648	0.000237657	0.000440193	6.0241804e-05	0.000520201	0.00119335	-0.000296936	8.652677e-05	-0.000706816	0.000855816	0.000583889	0.000586874	-0.00053498	0.000156526	0.000377059	-0.000739656	-0.00108593	-9.39716e-05	-0.000346182	-0.00159802	-3.89491e-05	-0.000595987	-0.00121503	-1.31859e-05	0.000714063	0.00258546	-0.000109137	-0.00120706	0.000733036	0.00293518	0.000836887	0.000371302	-1.57955e-05	-0.000171266	0.000980826	0.000266619	-0.000493105	-0.000503442	0.000488086	0.00476115	-0.00096237	-0.00112204	0.000410808	0.00149292	-3.6572e-05	0.000271826	0.00294289	0.00206123	0.00078654	-0.000243202	0.000558972	-0.000686737	0.000618724	0.00461874	0.00030012	-0.00125881	-0.00151006	0.000161669	-5.51914e-05	0.000724268	-0.000842451	-0.00121744	4.1243013e-05	0.00138758	-0.00105022	0.000490912	-0.00198665	-0.000683955	-0.00104969	-0.00014672	-0.000508667	-0.00155237	-7.36949e-05	0.000994349	0.00019755	0.000931854	8.8814035e-05	-0.000288569	-0.000131632	-0.000242642	-0.00033483	0.000529722	-0.000155109	-0.00160891	-0.000838233	0.00235838	-0.000380432	0.000267578	-0.000252069	-0.00185699	-0.000823883	0.0013237	0.00026144	0.000193819	-0.0010174	0.000358512	-0.000101862	0.000257368	0.000352345	-0.0010214	0.000231241	0.000317223	-0.00170325	3.992117e-05	-0.000445919	0.000701421	0.00078816	0.00019331	0.00190876	7.65829e-05	9.1608614e-05	-0.00251112	-8.15017e-05	9.390667e-05	-0.000244679	0.000542356	-0.000748859	0.000264415	-0.000767625	-0.000533105	0.000229592	8.348519e-05	-0.000241746	-0.00171685	-0.00208511	-0.00111459	-0.000535364	-0.00103688	-0.00134902	0.000884251	0.000143222	0.00116586	0.000452255	-0.000556172	0.000166527	-7.07797e-06	-0.000147776	0.000382645	-9.2071e-05	-0.000552748	-0.000489704	-0.00041082	-0.00137446	0.000534133	4.1112813e-05	-0.000199356	-0.000261343	-0.000482238	-0.00168085	0.000814258	0.00107307	-0.000687016	0.00161554	0.00213583	0.000471018	0.000299664	0.000111236	-0.001343	-0.000890978	-0.000249971	0.000499445	0.000484548	0.000147936	0.000351193	0.000688844	0.000642939	0.000392892	1.4217467e-05	0.00140579	2.0739604e-05	-0.000807919	8.089525e-05	-0.0017215	0.00137773	0.000163079	-0.000730067	-0.00124561	-5.18964e-05	-0.000373215	-0.00214608	-0.00110489	-0.00029607	-0.00010429	-0.000286613	-0.00215202	0.00130845	0.000436369	-1.0844e-05	-8.81748e-05	-0.000101573	0.00161275	-0.0026019	4.5224147e-05	-0.00234996	-0.000249853	7.490804e-05	-0.000753335	-0.000264742	0.000156133	-0.000231503	-0.000586248	-0.000230864	0.000836377	0.000229265	0.000319261	-0.000563096	0.000128121	0.000711969	0.00105225	-5.0078e-05	-6.69401e-05	0.00017114	-0.00241658	-0.000517637	-0.000252962	-0.00211269	-0.000833176	-0.000633188	0.000134229	0.000109687	-0.00125297	0.00366661	-0.00172048	-0.000847791	-0.00137113	-0.00125512	-0.0010735	0.000626257	0.000105332	-0.000542457	0.000211297	-0.000972354	-0.000205961	0.00112718	0.0021832	-0.00049628	0.000789618	0.000135695	-0.000166557	-0.000304387	0.000975946	-0.000546692	-0.000683094	-8.36868e-05	-0.000955685	5.891558e-05	-0.000726841	-3.46831e-05	0.000761474	0.000935242	-0.000295535	-8.51456e-05	7.3935196e-05	-0.000205828	0.000227969	0.000700094	-0.000665591	0.000332584	-0.00134925	-0.000233642	-0.000495351	0.00104713	7.179861e-05	-2.97829e-05	-0.000870256	-0.00043328	0.000865191	-0.00117165	-0.000550038	0.000427414	8.059867e-05	0.000663663	-0.000139663	-0.000174877	-0.000780177	0.000127413	-3.07703e-05	-1.25649e-05	-0.000378484	0.000259317	-0.000310376	5.7657464e-05	0.00186487	6.129595e-05	-1.59271e-05	0.000842512	-0.000812987	0.00190986	0.000510764	-0.00152489	5.1739873e-05	-0.00102259	-0.00054038	0.000458947	0.000954873	-0.000102792	-0.000383011	-0.00034225	0.000236614	-0.000958376	-0.000610663	9.698742e-05	0.000700826	-2.41908e-06	0.000463899	-0.000902432	-0.000944369	0.00071533	-9.75394e-05	0.00205788	-0.00227309	-0.00283978	-0.00319258	0.000527619	0.000962966	0.00323545	0.0016602	-0.000474356
curcumin	0.000570368	0.00103771	-0.000792914	0.000161767	-0.000191204	-0.00152985	0.000813733	0.000431341	0.00016322	-0.000831877	0.000532806	0.000224546	4.8453156e-05	-0.00145683	0.0010095	-0.000628545	-0.000436739	0.000689953	3.0237028e-05	-0.000999056	-0.000912311	0.00132474	0.000163966	-0.000996329	-0.000511619	0.000206145	-0.00031453	0.000636752	-0.000871075	0.00236984	0.00164597	1.5949592e-05	0.00121803	0.00134532	0.000389611	7.320649e-05	-0.000176558	0.000320786	-0.00106009	0.00168066	0.000394673	0.00107235	-0.00157262	-0.000334237	4.471217e-05	0.000507625	1.832448e-05	0.000256998	0.000355086	0.000142191	0.000110383	-0.000899038	0.000595665	-0.000181629	-0.00171911	0.00310736	-0.000333528	0.000381387	-0.00110679	5.1957453e-05	0.000131147	-0.00100202	0.000840875	-0.000328115	-0.00110493	0.00136531	0.00123693	0.00022032	0.000929204	-0.000209046	-0.000933885	0.000858252	-1.63381e-05	0.000573221	-0.00146357	0.000740205	-0.00050187	-0.000428213	0.00031536	-0.0012979	-0.000326777	0.000435095	-0.00079139	0.000538427	0.000228646	-0.00148981	-0.000501341	-0.000416677	-4.63784e-05	0.000539546	0.000271682	-0.000130506	-5.33944e-05	-0.00124311	0.00090096	-0.000158399	-0.00103584	0.00122212	0.00162143	-8.09278e-05	-0.000984927	0.000366924	-0.000200577	0.000343817	0.00069384	-0.000192746	-0.000214769	-2.12164e-05	-0.000797613	-0.000322937	0.000467192	-0.00134365	-0.000283804	-0.000114307	0.00147281	-2.26271e-05	0.000641568	-0.000635693	0.000493564	-0.000626942	0.000228121	0.000221654	0.00151319	0.00037347	-0.000326083	6.509084e-05	-0.00119116	8.815863e-05	0.000315535	0.000710352	-5.40053e-05	-0.0010262	-0.00235923	0.000536511	-0.000385495	0.000193433	0.000464802	0.000167205	0.000434223	0.000415795	-3.46135e-05	0.00017306	0.000384046	0.000778951	-0.000765817	-0.00117402	0.000274264	9.3949035e-05	0.000461385	-1.531e-05	-1.94278e-05	-0.00163565	0.000409855	0.00044726	-0.00150745	0.000186609	-0.000924586	-0.000553379	-0.000104097	-6.82383e-05	-0.000150232	-0.000593342	0.000334406	0.00013856	-2.73451e-05	-0.000821962	0.000626659	-0.000859481	-0.000394968	0.000271055	0.000101752	0.00070189	-0.00022865	0.000608313	0.00028982	0.000440629	0.000857746	-0.000310498	0.000556166	-7.25122e-05	0.000155589	0.000295605	1.1600673e-06	-0.000238554	0.000777125	0.00109026	0.000290075	-3.11525e-05	0.000370969	0.000174431	0.000163062	-0.00108588	-0.00105922	-0.000735889	0.000206719	0.0004557	2.936125e-05	0.00016528	0.000173325	0.000388786	-0.000833888	-7.93422e-05	-0.00017209	-0.000168341	0.000152483	-5.67348e-05	7.346239e-05	-0.000252812	-0.00100414	0.000650277	-0.00117479	-0.00175804	0.000281888	0.000389297	2.6383455e-05	0.000850272	0.000184975	0.000282085	0.000338166	-6.72457e-05	0.00013775	-8.87947e-06	-0.00169602	0.000304995	-4.06718e-05	-0.000308746	3.410706e-05	-0.000234192	0.000432449	-0.000171412	0.00102638	-0.000110075	3.1948762e-06	0.00132537	-7.65315e-05	-0.00092116	-0.000651089	-0.000804776	-7.36898e-05	-0.000570138	-0.000155819	-2.37371e-05	-0.000886152	-0.00155778	-0.000296806	0.00104394	0.000127744	0.000352679	0.000266055	0.000661485	-0.00050679	0.00147403	0.00155563	0.000902514	0.000835173	0.00228776	-0.0013419	-0.000237309	-0.00126909	0.00318358	0.00169867	0.00213095	2.3300378e-05	-0.00106745	-0.00137112	-0.00179359	5.7436926e-05	0.000251514	0.00059982	0.000419347	-7.75638e-05	0.000360394	0.000217254	0.000374394	0.00036861	0.00033979	0.000106228	-0.000379496	0.000218217	-0.00118948	5.3513097e-05	0.00124994	0.000658874	-1.99063e-05	0.000423628	0.00149481	0.000130382	-9.85083e-05	-0.000173484	0.000260964	-0.00254574	-0.000129825	2.1533779e-05	0.000516755	2.2740783e-06	0.000964722	0.000992637	-9.93664e-05	0.00162907	0.00041745	-0.000203621	0.000165422	0.000319979	-2.58103e-05	-0.000110063	-0.000502006	-0.000178295	-0.0002053	0.000365118	-0.000289828	0.000202045	-0.000308901	0.000588869	-0.000279701	-0.000622295	-0.00019463	-0.000156226	3.149896e-05	-0.000423337	0.000629643	0.00232247	-0.00248371	-0.00208384	0.000228341	0.000987332	-0.000152985	0.000541836	-0.000207483	0.000724785	-0.000223466	0.000132727	-0.000531428	-7.9912e-06	0.000583397	-0.00036864	-1.77538e-06	-0.000286386	-0.00193483	0.00134483	0.000901226	-0.0015153	0.000428368	-0.000318997	0.000299514	-0.000228251	4.766516e-05	0.000393259	0.00123452	0.000893348	-4.58077e-05	-0.000185187	-0.000346025	0.00191164	0.00118014	0.000537989	0.00100506	-0.000342762	-0.00100275	-0.000791796	-0.000661567	-0.00119401	1.879279e-05	0.000292483	8.493696e-06	0.000128733	0.000283878	0.000455266	-0.000265505	-0.000282299	-0.000360275	0.00108392	-0.000432307	-5.21224e-05	0.000454924	0.00486787	0.00658759	0.00677311	0.00547489	0.00109676	0.00111141	-0.00196713	-0.00158467	-0.000540583	6.0915856e-05	-0.000608773	-0.000494596	-0.000916903	0.000768088	-0.00121015	0.000262191	-0.000906589	0.000640311	-0.000244893	-8.15898e-05	4.1772044e-05	-0.000825042	0.000569206	-0.00202127	0.00201937	-0.000573916	-0.000155069	0.0010352	-0.000736597	0.00275079	-0.00104412	0.000203041	0.00074266	-0.000476916	0.000896686	-0.000733598	-0.000968666	-0.000724989	-0.000787083	0.00154724	0.00149172	0.000621037	0.000855047	-0.000226645	2.4763043e-05	-0.000337202	9.375476e-05	0.000106187	7.023288e-05	1.47992105e-05	-0.000812351	0.000563968	1.7884428e-05	-0.000687282	0.000137571	-0.000250898	3.8049588e-05	-0.000213199	0.000108849	0.00019809	0.000337466	-0.000145861	-7.01042e-05	-0.000254405	0.000294365	-0.000272881	-1.46607e-05	0.000830069	-0.000393607	-0.00127254	-0.000161291	0.000169541	-7.67854e-05	-0.000176832	-0.000253079	-0.000377095	-0.0013675	0.00043195	-0.000434462	0.000133997	-0.000991207	0.000679334	-0.000765209	-0.000371735	0.000382828	-0.000852608	0.00060934	0.000775626	0.000735834	0.000403332	0.000759978	-0.00040069	7.8596684e-05	-0.000409088	0.000223435	-0.000719462	0.00138013	0.000928008	0.00035829	0.000370416	0.000692128	0.00017225	0.000522398	0.000409601	0.000179177	-0.000293112	-0.000323814	3.941136e-05	-0.00033957	-0.000250692	0.00071073	0.000350664	0.000253051	1.0855913e-05	-0.00111089	0.000432366	0.00119109	-0.000246265	-0.000203841	-0.000416765	0.000659303	0.00025817	-0.00104746	-0.000840933	0.000181949	-0.000552009	0.000249251	0.000451234	0.000580576	-0.000498885	-0.000572166	0.000240239	-0.000280005	-6.69035e-05	0.000684142	-0.000728248	3.501188e-05	-0.000671089	-0.000107147	0.000169184	-0.000290105	-0.000503038	-0.000110121	-0.000399464	0.000830614	0.000641395	0.00037291	0.000654546	0.0018866	-0.000157552	0.00106012	-0.000333722	0.00215246	0.00112592	-0.0020418	-0.00112819	0.0018248	-0.000390158	0.000907297	-0.000621918	-0.000666796	6.2550316e-06	1.6285356e-05	-0.00141514	-0.000112252	-4.3786e-05	-0.000529551	-0.000679438	-0.000279948	0.000682331	-0.00163082	-0.000181831	0.00115305	0.000967744	7.415224e-05	0.00103575	-0.00059901	0.000470261	0.000459686	1.5416723e-05	-0.00101706	-0.000458169	-0.00024517	0.000326205	0.000195786	0.000540615	0.00149154	-0.000402357	1.5490978e-05	-0.000307366	2.9539884e-05	-0.00048295	-0.000730896	-0.000215057	-0.000406483	0.000192651	-0.000528622	-0.00057696	-0.000246214	-0.000271652	0.000798142	-4.60938e-05	-2.29506e-05	0.000356582	0.000895291	-0.00023638	-0.000360577	0.000396142	0.000830552	0.000304991	-0.00135783	-0.00184181	0.00121455	0.000417726	-0.000188502	0.000963082	-0.00035194	0.000148447	0.000684992	-5.17493e-05	0.000556775	6.348518e-05	-9.20482e-05	-0.000232188	0.00179434	0.000566845	0.000479852	0.000393927	0.000122468	0.000728824	0.000312342	0.000111768	4.7225e-05	-0.000279447	9.378642e-05	-0.00114713	-0.000476229	0.000692207	0.00178306	0.000541284	-0.000169042	0.000191031	-0.000214349	-0.000253838	0.000563145	0.000461816	0.00108611	-0.000386857	0.00113724	0.00128198	-4.62936e-05	-0.000113728	-0.000118167	0.00100268	-0.00134583	0.000273811	-0.000787713	-0.000390944	-0.000789256	-0.000174771	-0.00018891	0.00261672	-8.01346e-05	-0.00107267	-0.000433918	0.00053988	0.000699212	0.000342719	-0.000840613	0.000152827	-9.53672e-05	-0.000449935	-0.00185364	-0.000677993	-0.000800206	-0.000477894	0.000453478	-0.000335066	0.000168902	-0.000212049	-0.000136453	-0.00124505	0.000121229	0.000742083	-6.76213e-05	0.000735114	0.000467375	0.000332941	-0.000956825	-3.06512e-05	-0.000866876	-0.00138352	0.000762674	-0.000788501	0.000358736	-0.000874599	-0.000391777	-0.000192597	-0.000906111	0.000496187	-5.75355e-05	-0.000498402	0.000226284	0.000354118	-4.78685e-05	-0.000505752	-0.000539942	-0.000646476	-0.000167083	-0.00102022	-0.000406736	8.350385e-05	-0.000131673	-0.00161169	-0.00112396	0.000531441	-0.00050043	-0.00176148	0.000354891	-0.000742203	-0.000959486	6.160463e-05	0.00076403	-0.000394578	-0.000773156	-0.000693954	-0.000474526	-0.000452458	-0.00133123	-0.0016502	-0.000778742	-0.000602357	-0.000250925	-0.000311386	0.000947566	0.000116725	0.000313812	-0.000303205	0.000292998	4.123986e-05	0.000387388	-0.000404155	-0.000356089	-5.46654e-05	-0.000368997	-0.000367756	-0.000151519	-0.00119502	-0.00068679	-7.19447e-05	-7.07588e-05	5.3464217e-05	-0.000617168	0.000153954	-0.000899009	-0.000649883	0.000340752	-0.000334912	-0.000472702	0.000729833	9.489966e-05	-0.000789357	-0.000532853	0.000183095	1.5984748e-06	0.000350043	0.00067936	0.00117286	0.000753771	0.00061609	-0.000141563	7.888329e-05	0.00135187	0.00089237	-0.00044158	-0.000105469	-0.000328806	-0.000306784	-7.4204e-05	0.000300484	0.000659426	0.000715228	0.000194794	-0.000174124	0.000122848	0.000183675	0.000388119	0.000717918	-0.00036796	0.000300765	-0.000365554	-0.000155514	-0.000500039	-0.000398559	-0.00135331	0.000274364	0.000143838	0.000295854	-0.000303384	0.000952737	0.000262777	0.000207698	0.000439616	0.00039845	0.000410239	-3.6421e-05	0.00065459	-0.000169396	0.000103812	-1.69273e-05	0.000317756	5.618635e-05	9.641042e-05	0.000219464	1.1858769e-05	0.000250827	0.0003761	-0.000780989	-0.000167755	-0.00133893	0.000204776	0.000474986	0.000308896	-0.000130311	0.000478029	0.000491827	0.000962568	0.000749822	-0.000143459	-0.000139601	0.00128792	0.000476255	-4.2511e-05	0.000614566	0.00121152	0.000407526	0.000639989	0.000908013	-0.000924625	-0.000361239	0.00018593	2.4351477e-05	-0.000359844	-0.00109941	0.00271866	9.7514894e-05	-4.29608e-05	-0.00017646	0.000234979	-0.000132101	-0.000536467	0.000398422	0.000169246	0.000669543	0.00044918	-0.000898042	-0.000188293	0.000541223	-0.00124366	-8.28372e-05	0.00082526	0.000169437	-0.000796399	0.00111154	0.000526982	-0.000756845	0.00124897	-0.00101927	9.898531e-05	0.000343797	-6.86053e-05	-0.000639537	-0.000932677	0.000136665	-0.0010116	0.000284984	-0.00138422	0.000179919	0.000706738	-0.000196728	-0.00142521	5.698108e-06	0.00119404	0.000439153	-0.00116724	0.000602447	0.000127142	0.000409231	0.000483923	-0.000559086	-0.00152467	-0.000694628	0.0007749	0.00026909	-0.000593012	-0.000334855	-0.000414847	-0.000696211	-0.000280936	-2.00247e-06	0.000419618	0.000872062	-0.000526471	2.8000593e-05	0.000200341	0.00123125	0.000610542	0.000691392	-0.00013272	0.000492688	0.00130375	0.000592741	0.000942031	0.000893754	0.000659181	0.000157213	0.000670622	-0.000586187	-0.000282068	0.000282674	2.7456713e-06	0.00243632	0.000586012	-0.00103621	0.00027186	-0.000679465	-0.000249579	0.000444683	-0.000733976	0.00194318	-3.05565e-05	0.00026335	-9.81842e-06	0.0017288	0.000528501	-0.000538744	0.000796604	-0.00214981	-0.000363246	-0.0011213	-0.000140994	6.0930695e-05	-0.00126422	-0.00139014	-0.000776434	-0.000149124	7.271008e-05	0.00108239	-0.000746548	0.000248535	-0.00080802	-0.00214187	3.7107282e-05	2.8471797e-05	0.000455751	0.000139636	0.000193297	-0.000777663	0.000726426	-0.000864606	-0.000178155	-0.000307264	-3.87711e-05	0.00084038	0.000217781	0.00097792	0.000170098	-0.000152318	-0.00129637	0.000965834	0.000600452	-0.000568022	-0.000239261	0.000266054	0.000108226	0.000250281	2.6605378e-05	-0.0010961	0.000439769	-0.000284172	0.000312861	-0.000637681	0.00177618	-0.0007295	0.000380454	0.00139069	0.000111033	0.000284724	0.000128644	-0.000134181	0.000791773	-0.000374957	0.000176537	-0.000344817	3.5375215e-05	0.000194933	0.000586758	-0.000111913	-0.000525251	-0.000344084	-0.000505159	-0.00138818	0.00084602	-0.000430161	-0.000693779	0.000816491	-0.000206578	0.00211419	0.000288631	0.000574818	0.0011593	-0.000320134	0.000852454	-0.00149037	-0.000775787	-3.73415e-05	0.000350226	0.00239108	0.00300598	0.000103564	-0.000527837	-0.000141943	-0.000723065	9.077571e-05	-0.00010094	0.000176306	0.000117711	-0.000316511	-3.28035e-05	0.00123986	-0.000204749	0.000353801	-0.000632146	2.1436366e-05	-0.000187928	-0.000438847	-0.00111461	-0.000122293	0.000826741	0.00135357	0.000373894	-0.000606205	0.000179435	-0.00211797	-0.00120118	0.000629748	0.000206382	0.00143432	-0.000448806	0.000371837	0.00087058	0.00035475	-0.00014326	-0.00108974	-0.000792711	0.000143196	0.00149043	0.00103016	-0.000193647	5.464348e-05	0.000732706	-0.000437503	0.000344099	0.00396736	-0.000841646	0.00110373	0.000913553	-0.000155148	0.000387508	-0.000414068	-0.000724786	0.000102832	-0.00192131	-0.000535005	-0.00123629	-0.000841294	-0.000364437	0.000293785	0.000208758	-3.43807e-05	-0.000912084	-0.000816065	0.000762884	-0.00146161	0.000290962	0.000219367	-0.000213348	-0.000193899	0.000210454	-0.0012889	-0.000388557	-0.000715734	0.000773992	-0.000206997	0.000668968	-0.000267277	0.000934595	-0.000178968	-0.000578637	0.000197716	0.000840843	-0.000110183	0.000280286	-4.11041e-06	0.000694591	0.00132482	0.000434959	-0.0003735	0.000233378	0.000409609	-0.000253534	0.000567065	0.000615788	-0.000871442	0.00159726	0.000188219	0.000477562	0.000352951	0.00132782	-0.000219794	0.000179701	-1.57659e-05	-0.000832446	0.000401068	-0.00146574	0.00147339	-0.000600584	-0.000453452	-0.00143098	-0.00238543	0.000815159	-0.000308552	-0.00208586	0.00044631	-7.98931e-05	0.00110179	0.00187019	-0.00016744	0.000457287	6.416086e-06	-0.00113725	-0.000575428	4.9299477e-05	0.000308578	-0.000285093	-0.000464417	0.000133544	-0.000328914	0.000259592	0.000520248	0.000333714	1.4415938e-05	2.9443117e-05	0.000295087	0.00037685	-0.000201036	0.000130508	-6.14942e-05	-3.20596e-05	0.000176912	0.000777765	-0.000664496	0.000113689	-0.00230686	-0.000175339	5.2863463e-05	0.00125922	0.00108313	-0.000735001	8.4405365e-05	0.000211389	-0.000708321	-0.000849366	-0.000423822	0.000756318	0.000358508	-0.00026048	-0.000242785	0.000293044	0.000562246	0.00043698	0.000530164	0.000895743	-0.00132813	0.000647121	-0.00173868	-0.000115749	-0.000506469	0.000349179	-0.000290929	-0.000434344	-0.000852295	0.000329143	-0.00033011	0.000399707	0.000233948	0.000145936	0.000951532	0.000620231	0.000774013	0.00126282	-4.33162e-05	-0.000237866	0.000255935	-0.000662747	0.000976689	-0.000482136	-0.000696625	4.700958e-05	-0.000231444	-1.20689e-05	-0.000508121	-0.000620554	0.000227839	0.000449098	-0.000690572	-0.00170073	0.00031016	0.000219125	-0.000675626	0.000275499	-0.000168232	-0.0006419	0.0020572	0.000399367	-0.000271496	0.000198886	0.000226237	-0.000689094	-8.3022e-05	-0.000640352	2.540112e-05	8.13611e-05	-8.38242e-05	-3.80744e-05	-0.000327145	0.00020344	0.000412385	-7.82999e-05	-0.00106779	0.00145762	0.00101463	0.00043828	0.000336798	0.000473298	0.000384412	0.000567743	0.000376845	0.000245094	3.8782764e-05	-0.00151324	0.000251759	0.000150894	0.00103039	-0.000367015	0.000873371	0.00024347	0.000766523	-0.000211133	0.000728418	0.000647325	0.000236964	-0.000384667	-0.000300661	-0.000697089	-0.000726789	-0.000158964	-3.37034e-05	0.000104787	3.361503e-05	0.000825465	0.000470889	0.000905934	0.000219643	0.000414488	-0.000640422	2.8743378e-05	-0.000250395	0.000149123	-0.000331389	0.00022957	0.000780034	0.00128314	0.00158685	8.917423e-05	-3.33755e-05	-0.000542258	0.000120874	0.000118785	0.00122786	0.000439743	0.000295585	0.000837947	0.000245589	-0.00058041	-0.000168078	0.000349939	0.000193137	-0.000264655	-9.94874e-05	0.000491655	0.000926498	0.000777457	0.000413912	4.3497133e-05	-0.000635742	-0.000352937	0.000329348	0.000713575	1.2346583e-05	0.000204517	-0.00015399	-0.000107265	-0.000556752	-0.000489656	-0.000843498	-0.000577801	6.558687e-05	0.0014144	-0.000666802	0.000251154	2.5878779e-05	0.000980198	-0.000844821	0.00125834	-0.000597162	0.000238225	-0.000323118	1.0717932e-06	-0.000328844	0.000422028	-0.000350988	-0.0011529	-5.41871e-06	-0.000852733	0.000825851	0.000518819	0.000432883	0.000277386	-0.000716335	0.00118055	-0.000136738	0.000682596	-0.000702123	0.000188313	0.000417187	0.00104527	0.000462236	0.00215154	-9.06523e-05	0.00184882	0.000657503	-0.000228314	0.000322008	0.000378273	0.000184605	0.000617567	-0.00108305	-0.000178978	-0.000666934	0.00137484	0.00142183	5.4507833e-05	0.000357016	-0.000236032	0.000204622	-0.000496607	0.000562181	-7.85449e-05	-0.000893016	-0.000598427	-0.00035829	0.000710394	-0.00027099	-5.73557e-05	4.9131562e-05	-5.74449e-05	0.00145422	-0.000479316	-0.000627619	-0.000166423	-7.66817e-05	0.000336739	0.000204197	0.000121348	0.000417805	0.000139826	-0.000240826	0.000648135	0.000534744	-0.000466961	0.000174537	1.1606871e-05	-2.47352e-05	-0.000612269	-4.92814e-05	0.000195992	-9.08489e-05	-0.000317677	-0.000327236	-4.63956e-05	-0.000610952	0.00230212	-6.68302e-05	0.000291297	0.000354192	8.34226e-06	0.00022171	0.000349781	-4.64147e-05	-0.00125603	0.000422872	0.000546448	0.000839528	-0.00147614	0.000614295	-0.000147232	-0.000101283	-0.00126675	5.822417e-05	0.000223275	0.000357248	0.000272528	-0.000703865	-0.00013191	-0.0014375	-0.000183485	-0.00112639	-0.000113355	1.8491606e-05	0.000102748	0.000469281	0.000601739	-0.00231714	0.000327728	-0.000464072	7.9286096e-05	-0.00025203	-0.000182989	-0.000813229	0.000303699	-0.000394888	0.000175656	-0.000472772	-0.000517326	0.000463277	-0.00161342	0.000497394	0.000468276	0.000455351	-0.00100396	-0.000655089	-0.000426509	0.000239081	-9.28742e-05	0.000854478	-0.0010545	0.00094772	0.00042031	-0.00037514	-0.00023685	0.000113346	0.000788508	-0.000147229	0.000551734	8.3451785e-05	0.000347605	-0.000342215	-0.0001686	-0.000896811	-0.000757501	0.000303151	0.000828566	-0.000222804	0.00087691	-4.60202e-05	0.000529108	0.00114502	0.000472619	-0.00105714	-0.000416878	0.00105175	0.000430026	0.000348638	-0.000111426	0.00114126	-0.000986395	0.00153111	0.000147528	0.00069821	-0.000773639	0.000809389	-0.00131982	0.000767458	-0.000305063	1.6444115e-05	-0.000212027	0.000934321	-0.000770815	-0.000417664	-0.000658516	9.154629e-05	6.5869426e-05	0.000545843	0.00140431	0.000484569	-5.81257e-05	-0.000307181	-0.00023911	0.000421002	-0.000653519	0.000551577	0.000486221	-0.000104781	-0.00175926	-2.54927e-05	-0.000335812	0.000725493	0.000115775	0.00135301	0.00260565	-0.000945979	0.000499316	-0.000277433	0.000487113	-0.000344637	2.8899613e-05	-0.000414375	-0.000748939	-0.00143728	0.000126878	-0.000946882	-0.000252495	0.000254802	0.00019767	0.000400655	-0.000275241	0.000362791	-0.000376555	0.000413592	0.0001805	4.4059187e-05	-0.000136225	-0.000295259	0.000689941	-0.000224838	0.000966996	0.000349248	-0.000191396	-0.000621941	-0.000547826	-5.97343e-05	5.4600918e-05	8.530171e-05	0.000508788	0.000591692	-0.000349389	0.00114907	0.000696088	0.000966995	-0.000779828	9.273537e-05	5.4159962e-05	-0.000286728	4.1451018e-05	8.27057e-06	-0.000885873	6.911099e-05	0.00148189	0.000200404	0.000140419	-0.000412789	0.000967941	0.000940972	-0.00209506	-0.000778908	-0.000143922	0.000277362	0.000903727	-0.000292385	-0.00110291	7.72964e-06	-0.000589385	-0.00126572	3.2158405e-05	-0.00104744	3.4712302e-05	0.000139381	-0.000858772	-0.000585426	0.000624419	-0.00116331	-0.000371672	-0.000134048	-0.000242913	-0.000408471	-0.00130902	-0.00201938	-4.20138e-05	-0.000613458	-0.000264599	0.000167845	-0.00104401	-0.000119411	0.000455417	0.00091541	-0.000541988	8.075037e-05	2.2889884e-05	-0.000806147	0.000228335	0.00049402	0.000588528	-0.00131109	0.00101643	-0.00014469	0.000552711	-0.000577947	-0.000677572	-0.00287251	0.000827344	-0.00139441	-0.000234352	-0.000407102	-6.97641e-05	0.00070858	-0.00123146	0.000264227	0.000297619	-0.000173466	-0.00136906	-0.000325759	-0.00102089	-5.76744e-05	-0.00119709	-0.000182011	-7.58504e-05	-0.000885213	-0.000191465	-0.00162482	1.3832052e-05	-6.35859e-05	-0.00038611	-0.000412944	-0.00124152	0.00160353	0.00143726	0.000966275	0.00176054	0.000487057	0.000151894	0.00102505	0.000898594	-8.12348e-06	-1.98018e-05	-0.000185663	0.000517631	-0.000430687	-9.74585e-05	0.00163821	-0.000782975	0.000423122	-0.000534304	5.1401774e-05	-0.00125806	-0.00076053	-0.000955332	0.000132059	-0.000684881	-0.001066	0.000725123	-0.000762876	-0.00134348	-6.78545e-05	-0.000293189	-0.000552527	-0.000691205	0.000308666	-7.57706e-05	-0.000522061	-0.00129451	-0.000291886	-3.46315e-05	2.7196795e-06	0.000453533	0.00117113	-0.000403429	0.000614096	-0.000973377	0.000741732	0.00116477	-0.000502773	-0.000634602	-0.000144869	9.770518e-05	-0.000720835	-0.000385141	-0.000166392	-0.00225475	-0.000281935	-0.000624144	-0.000154749	-3.93586e-05	-0.000184791	-0.00134474	0.000370311	0.00048182	0.000633216	-0.000692757	-0.000520814	-0.000149916	0.00114526	-0.000435991	-0.000674021	0.000822624	-0.000636798	-0.000232135	0.00068491	-0.000249925	0.000541285	-0.00187432	6.261955e-05	-0.000530272	-0.000162104	-0.00165139	-0.000358105	-0.000534867	-0.000824246	0.000131396	0.000640181	-0.000669459	-5.30041e-05	0.000562776	0.000246898	-5.26068e-05	0.00067042	-0.000482886	-0.000672399	0.00148878	-0.0019353	9.94589e-05	0.000545672	-0.00171425	-6.80782e-05	-0.000746551	0.000143845	0.00052939	-0.000576384	-0.00113262	-0.00106748	-0.000766304	-0.00191808	0.000184862	0.000751185	0.000611312	-0.000413575	0.00126062	0.000602863	0.000379682	0.00103121	-0.0011272	-0.000352119	0.000223664	-0.0011249	0.00133094	3.072067e-05	0.000254142	-0.000270786	-0.000926794	-7.23474e-05	-0.000613975	0.000341157	0.00192304	0.00139707	-2.31738e-05	-0.000408095	-0.000453911	-5.2071e-05	-0.000292406	0.000256288	-0.000226303	3.3968838e-06	0.000164989	-0.000784316	0.000521463	-0.000234599	-0.000508303	-0.00054316	-0.000845198	-0.000932279	-0.000598059	-0.0010069	-0.000959864	-0.00144996	0.000601771	-0.00150919	-0.00098471	-0.00215557	0.000220858	1.1933199e-05	-0.00041469	-0.000302104	0.000596612	0.000849908	0.00025338	0.00115112	7.858855e-06	0.000316087	0.00113825	-0.000649961	0.000490153	-0.000465248	-0.00115778	0.000383175	0.000283003	0.00039181	-8.81403e-05	0.0001655	0.00018054	0.00103852	-0.000845145	-0.000517677	0.000801992	-0.000488594	2.3289307e-05	0.000827353	0.000153088	0.00128856	0.00167091	0.000243178	-0.000105061	-0.00115628	-0.000858223	0.000151599	-0.000549445	-0.00135732	0.00027372	0.000306045	-0.000608373	0.000116927	0.000199996	0.000189786	0.00023663	-0.000368769	-0.000862461	0.000113574	-0.000309864	-0.000317853	7.0733135e-05	-0.00157764	0.00117871	-0.000298256	-0.00166821	0.00025134	-0.000369323	-0.000519305	0.000172704	-0.000463664	-0.0003565	-0.000540538	-0.000242709	0.000163468	-0.00113448	-0.00145306	-0.000486545	-0.000232007	-0.000242598	-0.000346291	-0.000371922	0.000743625	-0.0010674	-0.000361855	0.00045881	-0.00103054	-5.10227e-05	-0.000930993	-0.000537346	-0.00042742	0.000207217	-0.000134409	0.000129139	0.000863941	-0.000222927	0.000996834	-0.000248911	0.00010427	0.00158391	-0.000513626	1.845566e-05	-0.000323518	-0.00049399	0.000105086	0.000151126	-0.000497895	-0.000291582	-0.000614718	0.000201216	-2.99963e-06	-9.73854e-05	0.000126571	-0.000663489	0.000155103	0.000543917	0.000806304	0.000194092	-0.00101939	-0.000512771	-0.000146765	0.000267403	0.000266005	-0.000159336	4.4139913e-05	0.000521343	-0.000229189	-0.000965803	0.000575275	7.828083e-06	-0.000962212	0.00217339	-0.000525862	-0.00203292	-0.000926774	-0.000248704	-0.000455517	0.000930513	0.000818854	0.000697402	0.00122153	-0.000329144	0.000181457	2.6566066e-05	-9.21921e-05	0.000466472	0.000367451	-0.000265706	-0.000291823	0.00022639	-0.00101608	0.000198837	0.0019292	0.000500668	0.000946452	0.000980691	0.00213073	0.000310605	-0.000383935	-3.00702e-05	-0.000244181	0.000542038	0.000377759	0.000115842	0.000128909	0.00123611	0.000269066	0.000716865	-0.000158603	0.000150937	0.000296543	0.00105282	0.000527028	-0.000537759	-0.000339581	0.000248147	0.000208426	-0.000105707	5.3613625e-05	0.000194647	-0.000401938	-0.00088747	-0.000803409	0.00169525	0.00192783	-0.000837595	-0.000723277	9.832654e-05	-0.000458454	0.00113484	0.00161865	-0.000267722	-0.000262534	-0.000374139	-0.000161494	0.000191675	0.00216126	0.000483641	0.000707245	-0.000673956	0.000267148	0.0010522	0.00149787	-0.000515465	0.0011438	0.000391472	-0.00019589	-0.00062943	-0.00015284	-0.000889994	0.00187012	0.0024224	0.000504178	-0.000151758	0.000104859	-0.000225669	0.000477597	-0.000565491	-0.00195896	0.000141296	0.000164852	0.000365499	-0.000136536	0.000358085	-0.000109034	5.6362383e-05	-0.000144242	7.2762225e-05	0.00118935	0.000168581	0.000909315	3.3546938e-05	-0.000229099	0.000218186	0.000146074	0.000166176	-0.000304752	-8.33712e-05	0.000303591	-0.000317957	0.000956071	-0.000836944	0.00039204	-0.00152675	-3.19983e-05	-5.23704e-05	-6.05365e-05	0.000483604	-0.000568666	-0.00158273	0.000139608	-0.00026711	0.000274255	0.000470759	0.000544713	0.000268782	0.000588667	0.000520396	-0.000639943	-0.000839468	-0.000311897	-0.000189459	-0.000936987	0.00060383	-0.00014859	-0.000725616	0.000620219	-0.000681907	-0.000235701	0.000352899	-0.00204859	0.00014828	-0.00017704	-0.000799959	-2.11649e-05	-0.000801771	-0.000250652	0.000212708	0.000618062	0.000804042	0.0012116	-0.000475354	0.000253603	0.000216707	-0.000530329	-0.000741674	0.000552996	-0.000227112	0.000328624	0.00183745	0.000789892	8.994102e-05	-0.000191875	0.000181234	-0.000520621	0.000154068	0.00069842	3.862515e-05	-0.000387828	-0.000344627	-0.000224254	0.00269048	0.000653679	0.000214893	0.000109416	0.000160773	0.000477286	-0.00068117	-0.000860525	-0.00101693	0.000576189	-0.000475314	-0.000451119	3.950357e-06	-0.000489008	-0.000599196	-0.00040636	0.000691493	-0.000749785	-4.81717e-05	-0.000272069	0.000100791	0.000410323	0.00144831	-0.00111057	-0.000156051	0.000331241	-0.000895358	-0.000796952	0.00160901	0.000870651	0.00039692	-0.00032262	-0.000983532	0.000774242	-0.000265167	-0.000384987	-0.000826875	0.000551478	4.6217487e-05	-0.000976029	0.000831708	-0.00107713	-0.000472093	0.000486274	0.000530115	0.000723652	0.000315748	0.000606039	0.000153507	-3.08962e-05	0.0013879	0.00051743	1.4200904e-05	-7.62686e-05	0.00109545	0.000370706	-0.00131508	-0.000199288	-0.00106237	0.000865555	-0.000170081	-0.00023462	-0.000730475	0.00285955	0.000196984	-0.000715321	-0.000757837	-0.000319353	9.0171874e-05	-0.00101786	0.00169317	0.000720237	9.6591146e-05	-0.000262749	0.00026956	-0.00130048	0.000985302	0.000272133	0.000503262	0.000712438	0.000297285	-0.000135678	0.000921461	0.000486641	0.000717764	-0.000394107	0.000253128	0.000431883	-0.00110879	0.000165099	0.00022735	-5.51057e-05	-9.27132e-05	-0.000751082	-0.000357196	-0.000587708	4.156706e-05	0.0002592	0.000160983	-0.000262573	0.000369551	-0.000387008	0.000265182	-0.000385236	-0.000461737	0.00082456	0.0005568	-0.000557252	9.428934e-05	0.000460147	0.000350926	0.000154244	-0.000390481	0.000948965	-7.06454e-05	0.000139676	0.000139152	0.000754959	-0.000224939	0.000146953	0.000681799	0.000699985	8.375859e-05	0.00010993	-0.000266901	-0.000763152	1.8048977e-05	0.000742925	-0.000832625	0.000706083	0.000591785	0.000829629	0.000565168	-0.000568862	0.00140436	0.00016993	-0.000576943	-0.00124962	-0.00111497	-0.000808902	-0.000810267	-0.00108509	0.000295063	-0.000843319	8.685247e-05	-0.000619794	0.00107301	0.00155492	-0.000305757	-0.000782563	-5.46833e-05	1.9155163e-05	-0.000188462	-0.00242091	-0.000407708	-0.000811999	8.686002e-05	0.000646511	0.00127834	0.00120177	0.000644565	-0.0012641	4.770451e-05	-0.000276912	0.000365518	-0.000793222	0.00143873	9.6668824e-05	0.000352924	-0.00131054	4.0637988e-05	-1.72356e-05	-0.00034721	0.000942079	-3.1573e-05	0.000691497	0.000892101	0.0014301	-0.00063591	0.000977513	-0.000448266	0.000347334	-0.000426924	0.000372635	-0.000388408	0.000770964	0.000628916	-7.39187e-05	0.00120764	0.00107311	0.000985138	0.000236184	0.000870037	-0.00014146	0.00106194	0.00096922	-0.000522415	0.00116541	-2.49623e-05	0.000647319	8.350405e-05	-0.00080569	0.000104116	0.000222487	-2.85923e-05	-0.0005401	3.249141e-05	6.541143e-05	3.6851604e-06	0.000575804	-0.000807492	0.000235988	7.247662e-05	0.000171929	0.0001446	0.000255433	0.000464321	-0.000324245	0.0008332	0.000703126	0.00115968	0.000888153	4.3899683e-05	0.00135829	0.00135467	3.7139325e-05	0.000505983	6.5776185e-05	0.00117831	0.000875967	0.000573736	0.00195219	0.000124507	0.000136491	-0.00246522	-7.91289e-06	0.000279765	0.000755073	-0.00130573	0.00191264	0.000343406	0.000429849	0.000370872	0.000168076	-2.40743e-05	5.3953063e-05	-0.000146061	0.000969115	0.00059312	0.000516121	-0.000346361	7.368185e-05	-0.000733836	-0.00136634	-0.000679148	-0.00122784	0.000127601	-0.000529995	-9.33928e-05	0.00102773	0.000257733	0.0017108	-7.62511e-05	-0.000596625	0.00105193	-0.000456455	0.000293113	0.000321829	0.00115595	0.000441901	8.324111e-06	-5.36136e-05	-0.000325219	0.000233871	0.000620363	0.000167569	0.00153844	0.000520051	-0.00133937	-5.5094e-05	-0.000490024	-0.00104856	3.750327e-05	-0.000216525	-0.00059826	4.6330304e-05	-0.000320119	-9.44026e-05	0.000810465	-0.000394499	2.6646874e-05	-0.0010164	-0.00124681	-5.10417e-05	0.00141201	-8.4914e-05	0.000453543	-0.000378262	-0.00030846	-0.00171623	-0.000371015	-0.00114516	-2.7014e-05	0.000107432	0.000528128	-0.00143233	0.000344653	-0.000795215	-0.0014967	-0.000166471	0.000523449	0.00189679	0.000378672	-0.000527378	0.000369924	-0.000405381	-0.000715502	-0.000102726	-0.00110425	-0.000311833	-0.000251488	0.000774904	0.000220328	0.000273833	0.000193031	0.00051511	-0.000242475	0.000324591	-5.55884e-05	-0.00104909	0.000144706	-0.00139626	0.000115901	6.30709e-05	0.000238708	0.000270219	-0.000749767	-0.000947547	0.000928693	0.000556937	-0.000778027	-0.000380984	-0.000220567	-0.000268058	0.000290943	-0.000365192	0.000396053	-0.000569054	-0.000208131	-0.00220878	-2.1753e-05	-0.000648249	-0.000807304	-0.00116861	-7.92408e-05	0.000157461	-5.82547e-05	2.449879e-05	0.000223541	-0.000187073	0.000941721	-0.000685137	-0.000201784	0.00065318	-0.00115722	0.000480853	8.644025e-05	0.00048942	0.0010792	0.000390038	0.00177691	2.784207e-05	-0.000983467	-6.62791e-05	0.00143885	0.00268702	0.00104682	-0.00126155	-0.00107955	-0.00145455	-0.00108267	0.000166442	-0.000790639	-0.00131006	-0.000172926	-0.000511184	0.000874438	-0.000382415	0.000971851	-0.000754442	0.000843651	1.5567912e-05	0.000166633	0.000371006	0.000187212	0.000142171	0.000298918	0.000342387	-0.00102155	0.00122662	0.000168264	-0.000560814	-0.000300587	-0.00053127	-0.000507347	0.000216678	-0.000593451	-0.000724962	0.0018026	-0.00117532	-0.000508644	-0.000426737	0.0011528	-0.000269389	-2.86258e-05	-0.000967393	-0.00118401	0.000920476	-0.000250408	0.000644424	8.414733e-05	-0.000334167	0.000511482	0.000348389	-8.81359e-05	3.3969845e-05	-0.000112068	9.3444316e-05	0.000210057	0.000211895	0.000416495	-0.000832794	-0.000161014	-0.0010045	-0.00231844	-3.06805e-05	0.000950962	0.000553856	0.000484146	-0.0010095	-0.000247158	0.000899516	0.00190604	-5.22332e-06	-0.00116295	0.000313058	0.000336814	-0.000278423	0.000278041	0.00130465	-0.00145991	1.69058e-05	-0.000741333	-0.00137336	-0.000620856	0.00168864	-0.000320523	0.000350271	0.000265517	-0.000515863	0.00060239	0.00055331	0.000115036	0.00179163	-0.00055764	-0.00176259	-0.000720005	-0.000612784	0.00181437	-0.000202085	0.00255761	-0.000443007	-0.000958429	-0.00103995	0.000935011	0.00225762	-0.000758788	-0.000678425	-0.00129398	-0.000589973	3.7061753e-05	0.000283316	-0.000671066	-0.000206907	-0.000162577	-0.000660535	4.8312562e-05	-0.000209914	-0.000249058	0.000810266	0.00087445	0.000363244	0.000368029	0.0015988	0.00180408	-0.000866347	0.00132566	0.00171593	0.000500017	-0.000282369	-0.000129669	0.00193399	0.00144468	0.000529956	-0.00301547	4.9785154e-05	5.9134094e-05	0.000151329	-0.0016503	-0.000612206	-0.000126469	-0.000689788	-0.000621177	0.000273248	0.000348459	-0.000550968	-0.000313709	0.000138821	-0.00074646	-0.000103238	-0.000798019	0.000300919	-3.17846e-05	-9.59984e-05	-0.000288668	0.000345166	0.000126665	-0.000399379	0.00113272	0.000233659	0.0007711	0.000469531	0.000198196	0.000343407	0.000411097	0.00134559	-0.000119699	0.000271399	-0.000454077	0.00077981	-4.3548e-05	2.4083305e-05	0.000351521	0.000670323	-0.000828088	0.000133946	0.000687934	0.0014986	-0.000874491	8.0072066e-05	-0.00080537	-0.00107968	0.000163721	0.000182756	0.000531493	0.000444585	-0.000165528	-0.00197517	0.00031901	-0.000284952	-0.000478063	-0.00156378	0.00176368	0.000515711	-0.00237142	-0.000260489	-0.000111905	-0.000375611	-0.00192598	-0.00047352	0.000739314	-0.000882006	2.3397915e-05	0.000698489	0.000135002	-0.000256312	0.00141744	-0.00332228	-0.000480619	-0.0015584	-0.000572251	0.00107072	0.00120941	0.00064407	-0.000556328	0.00117411	0.000102018	1.5395733e-05	0.000347007	0.000526514	0.00034529	-0.00123053	0.000270716	-0.000218498	-0.000583941	0.000350447	0.000356669	-0.000645891	-0.00065299	-0.000138529	0.00013229	1.8279343e-05	0.000499166	-0.00013047	-0.000350063	-0.000888996	-0.00112097	-4.70635e-05	0.00032277	-4.12536e-05	-0.00031796	-0.000153744	-0.000737434	0.000586869	0.000291869	0.000126852	-0.000463577	7.1997754e-05	0.00040446	-4.28465e-05	-0.000644227	0.00133063	-0.000365127	-0.000858353	0.000631592	-0.000269799	-0.000199759	0.000775376	0.00101792	-0.000368062	0.000598596	0.000936684	8.3992294e-05	2.5220566e-05	-0.00119939	0.000865834	0.000178462	0.00100663	-0.0001758	-0.000396167	-4.31129e-05	-0.000463803	0.000689938	-0.00134738	0.000243273	0.00146879	-0.000747122	-0.000119321	0.000117727	0.000508428	-0.000839328	0.000932047	0.000192094	0.00092882	0.000709819	0.000172249	-0.000446043	-0.000735348	-0.000362701	-4.48754e-05	0.00117796	0.000385463	-0.000802497	0.000352998	0.000530253	0.000381693	0.00107126	-8.74587e-05	-0.000489225	0.00025318	0.000465147	-0.000277637	4.226207e-05	0.000374358	7.4389165e-05	0.000947424	-0.000457065	7.556981e-05	0.000190368	0.000385721	-3.84646e-05	0.000649805	-0.00112496	-0.00079874	-0.00105169	-0.000566224	0.000212953	0.000847176	-0.000246562	0.000316336	0.000163713	0.00115396	0.000157452	-0.000409473	-0.000522477	0.00101349	-0.00016706	0.000559133	-0.0030993	-0.00063986	7.584253e-05	0.00117945	0.000473818	-0.000197527	0.000197737	4.487883e-05	3.2240565e-05	5.4811968e-05	-0.00072744	-0.00110052	-0.00143875	0.000587657	0.000126069	0.00013273	0.000773501	-0.000499557	0.000723682	-0.0010902	0.00100608	-0.000615103	-2.95074e-05	-0.00187052	-0.000487058	-0.000353252	0.000636708	-0.00100219	0.000424598	-0.000209416	0.000127977	8.2716535e-05	-0.00143666	0.000317896	-0.000302414	-0.000253517	-8.24041e-05	-0.000187801	-0.000790157	0.000502107	0.000299897	0.000319977	7.01211e-05	-0.000822625	-0.000359648	0.00169815	-0.00135163	-0.0006824	-0.00064634	0.000123543	0.000268977	0.00108478	0.000549439	-0.00142453	-0.000491984	-8.19558e-06	0.00149908	0.000266061	0.00108988	0.000848677	-0.000152361	-0.000700221	-0.00023125	-0.000121475	-0.000197184	0.000156502	-0.000405099	0.000166238	0.000134787	0.000445406	-0.00115205	5.7188096e-05	5.0991268e-05	-0.00113929	0.000182927	2.6989137e-05	-0.000392993	-0.000135922	0.000255617	-0.00180298	-0.000446843	0.000225988	-0.000625148	0.00108755	-4.07552e-05	-0.000380575	-0.0010136	-0.000115383	0.000127609	0.000604323	0.00154288	8.195181e-05	0.000103686	-0.00160185	0.000132899	-0.000399515	0.000727755	0.000432646	-0.00165632	0.00173794	-0.000247929	0.00180629	-0.000182306	-6.04403e-05	-0.000469989	0.00202146	-0.000486321	0.000283838	-0.00076349	-0.000457838	-0.00097933	0.000259011	0.000320586	-0.000326745	0.000670214	-0.000227254	-0.000325543	-0.000414664	0.000211621	-4.13224e-05	-0.000122269	3.1194675e-05	2.8616967e-05	-0.000156169	0.00198372	-0.00249131	0.000173686	0.000442166	0.000205891	-0.00136728	0.000526485	0.000697085	-0.000648674	-0.000375655	-0.000721672	-0.00142849	6.6300985e-05	-0.000341515	-0.000734228	0.000201217	-8.87476e-05	9.418317e-05	0.000190949	9.3176415e-05	-0.00012634	0.000157239	0.000560604	0.000373444	0.00253183	0.000434854	-0.000373756	0.000680017	0.00368801	0.000113399	-0.000640256	-0.000595572	0.00248985	-4.05225e-06	-0.00030583	-0.00106	-0.000569569	-2.74845e-05	0.000158563	0.000533351	-0.000761424	0.000444195	-0.000117779	0.00028327	0.00198502	-0.000126226	0.000163993	7.025671e-05	3.5738114e-05	0.000278671	0.000844801	0.00128908	0.000225213	0.000644	-0.000278715	0.000728514	0.000112973	3.2841814e-05	-0.000266944	0.00186933	2.7761107e-05	7.42404e-05	-0.000522022	0.00127824	-0.000956662	-0.000743895	-0.000982802	-0.000423501	-8.01714e-05	0.000410052	0.000256846	-0.000173252	-0.0011237	0.00149426	0.00186349	0.000120772	0.000318204	-0.000476558	0.000363736	1.0846108e-05	-0.000407911	-0.0012758	-0.000192086	-0.000157698	-0.00094701	-0.00079166	0.000118682	-0.000338201	-9.02454e-05	-0.000142102	0.00230842	0.000260208	0.000582512	0.000863355	-0.000840602	-0.000565504	0.000286937	0.000706191	-0.000446496	-0.000498344	0.000654824	-4.01568e-06	0.000778859	0.000353038	7.047332e-05	0.000207436	0.000485967	0.000677644	-0.00110877	0.000642371	0.000326118	-0.000328125	-0.000158812	-0.000319185	-0.000877121	-0.000216712	-0.000314129	-0.000655075	0.000969674	0.000407888	0.000520863	-0.00140483	-0.000493789	0.000158381	0.000295318	-0.0015976	0.000799383	0.000600706	9.164142e-07	-2.85737e-05	0.000145235	0.00011156	-0.000243701	0.000974939	0.000692216	3.684788e-05	0.000105661	0.000408059	-0.000812396	-0.000528012	-0.000640062	-0.000219738	0.00118231	0.000424325	-0.00124877	-0.000502683	-6.75008e-05	0.000946419	8.419876e-05	-0.00156911	-0.00010795	-0.000269391	-0.0003802	-0.00112552	0.000522454	0.00163742	-0.000642057	0.000495598	-0.000738208	-1.4219e-05	-0.000471363	0.000762976	-0.00032709	-0.000347977	-2.39259e-06	0.000366084	0.00145601	0.00122316	-0.00121567	0.000369047	0.000425842	0.000432728	-0.000369745	0.00237364	0.000473549	-0.000203414	0.000481497	-0.000738165	-0.00108661	-0.000854474	-0.00101635	-0.000184866	-0.000807115	-0.000321887	-0.000571563	-5.44648e-05	-0.000625995	-0.000684834	-3.79665e-05	0.000341805	-9.0615e-05	-0.000558325	0.000828001	-0.000276288	0.00115894	-0.000444152	0.000317558	0.000833513	0.00102782	0.000907501	-0.00141328	-0.000377267	-0.00102246	-0.000402729	0.000294952	0.000704059	0.000272224	-0.000644137	-0.000898847	0.0012055	0.000388192	1.5624626e-05	0.000146089	-0.000301115	-0.000131792	0.000491848	-0.00029288	0.000640625	-0.000153941	0.000559383	0.000548494	0.000949298	-0.000152344	-0.000683946	-0.000171977	0.00195236	-0.000252101	0.000199344	-6.23461e-05	-8.87377e-05	0.000312132	0.000178021	0.00103782	-0.000206579	-0.00106707	0.000544836	0.000141467	0.000497527	0.00256806	0.00130161	0.000589416	-3.83422e-05	-0.000514473	-0.000740518	0.00012918	-0.000201176	0.00129922	-0.000494672	0.000168862	0.000216929	-0.00145368	0.000166326	-0.000829449	0.000785609	0.00087187	-9.36328e-05	-8.65939e-05	0.00131325	-0.000640878	0.00113353	-0.000751619	0.000809701	0.000503143	0.000184223	0.00176172	-0.000204215	0.000162214	0.00047471	0.000449948	0.000769035	0.00129981	-0.00143888	5.23538e-06	0.000308066	0.000912078	-0.000900376	0.00124173	0.000220134	0.000118368	-0.00131449	-0.000206379	0.00019823	0.000131241	0.000603436	-0.00081432	-7.19734e-05	-0.000793358	0.000189686	-0.000502475	-0.000331369	-0.000302072	-0.000288986	-0.000960204	-0.000882231	-0.00160924	-0.000155845	-6.85063e-05	0.000411728	0.000276059	0.000523856	2.5632658e-06	-0.0001247	-0.000912461	0.000535818	-0.000232044	0.00225303	0.000199241	0.00109064	0.000603728	-0.000394099	0.000791795	-0.000745027	-0.000664943	0.000848059	-0.000223729	-0.00137997	3.3310807e-05	-5.61594e-05	-0.000222194	0.000183997	7.71382e-05	5.601342e-05	-0.00031619	-0.000419305	-0.00166914	-0.000291345	-0.00196528	0.000561209	0.000253864	0.00150513	0.000459566	0.000182015	-0.000426127	0.000680272	0.0010158	0.0014776	0.000619449	-0.000337335	0.000801803	0.000443653	0.000975405	0.00145581	0.00127976	0.000785979	0.00107731	0.000672917	-0.001098	-0.000123316	0.00118685	-0.000646427	0.00140035	-0.000751097	-0.000234803	0.000618202	0.0014642	-0.000236217	-0.000307626	0.00132453	0.000355669	-0.000747924	0.000183877	0.00247421	0.00240336	0.000596716	0.0010285	0.000736966	0.00122105	0.000153461	0.000327562	0.000864058	0.000407112	0.000242384	-0.000991655	0.000701523	-0.000379894	-0.00102234	-0.000444848	-0.000327754	-0.000245014	-0.000580533	5.991494e-05	-6.47415e-05	-0.000202681	-0.000227405	-0.000428277	-0.000276287	-0.000824318	-0.000127779	0.000703148	0.00015905	0.000225585	0.00151775	-0.000221364	0.00194778	0.000662171	0.000134117	-0.00119739	0.00012513	0.00108674	0.0010375	0.000373299	0.000179446	0.000206559	0.000168287	0.00084021	0.000905856	-0.000203396	0.00136634	0.000517977	-0.000154334	-0.000385979	-0.000188978	9.475174e-05	0.000545075	-0.000267994	8.46299e-05	-0.000541798	-0.000480694	0.000183301	0.000759061	0.00164368	-0.000167804	-2.3192e-05	-4.57752e-05	0.000880801	0.00138517	0.000134578	0.000121784	-0.002618	0.000427609	0.000402545	0.000402564	0.00139488	-0.000384511	0.00069542	-0.00257482	3.0506597e-05	0.00024193	-0.000147952	-8.20694e-05	-0.000108788	0.00130833	0.000334548	0.000228774	-0.00186238	0.000127374	-0.000350164	-0.000255573	0.000436337	-0.000604339	0.000675043	-0.00143506	0.000336359	0.000147206	0.00059468	-2.78712e-05	-0.00075883	-0.000373033	0.0002297	-4.52945e-05	0.000417835	1.7915883e-05	-0.00122068	-0.000116989	-0.000895933	0.000119236	-0.000822342	-0.000365645	-2.98263e-06	0.000279786	-0.000938309	-0.000950872	0.000854761	0.000359141	3.519716e-05	-0.000256884	-0.000104111	-0.00140188	-0.000762635	0.00128729	-0.000515016	-0.000330859	-0.000336347	-0.000905947	-2.37082e-05	1.3345486e-05	0.000396615	-0.000560501	0.000128411	-0.000207242	0.000509607	-0.00161213	4.7755344e-05	0.000768046	0.00035407	-0.000515136	-0.000200259	-0.000263507	0.00104658	0.000368747	-0.000342051	-0.000243029	-0.00121757	-0.00172383	-0.00161693	-0.000725294	-0.00042227	0.000947618	0.000698968	-0.000219758	0.000169254	0.000180962	-0.000662662	-6.9565e-05	0.000456984	-0.000557125	-1.00153e-05	0.000993743	-0.000282541	0.00120989	0.000677544	0.000661789	0.00029118	0.000857057	2.9580795e-05	-0.000535794	-4.18271e-05	0.00022209	-6.3816e-05	4.353811e-06	-0.000328537	-0.000189775	-0.000143084	0.000321016	0.00152612	0.000913103	0.000715217	-0.000265045	0.00060376	-0.000183312	-0.000255785	0.00072674	-0.000478573	0.000369295	-0.00141748	-0.000124518	0.000169237	6.848871e-05	-0.00214533	-0.000605242	0.000542675	0.000303626	0.000679746	0.000888739	-0.000263846	0.000774246	-0.000405843	0.00104221	6.596793e-06	7.9547885e-07	0.000372724	0.000236456	6.891017e-05	0.000192871	0.000571664	7.56641e-05	-0.000914743	-4.7288e-05	-0.000448204	-0.000526116	-0.000786531	-0.000526941	0.000436722	-0.00058478	0.00098814	0.00016866	-0.000139107	0.00115187	4.4891585e-05	-0.000189348	-0.000325776	-0.000154513	0.000997099	0.00023731	-0.000836865	0.000261445	0.000250947	0.000264885	0.000821013	-0.000584055	0.0013477	0.00022712	0.00140903	0.00034139	-0.000893638	-0.000613336	0.000480197	6.897861e-05	-0.000489061	-0.000368793	-0.00117205	0.00037424	0.000105484	0.000446437	-0.000665022	8.066736e-05	-0.00134117	0.000381916	4.448805e-05	-0.00036889	0.000517051	-0.00149267	0.000857528	0.000428094	-0.00147635	0.000258689	0.00039522	0.000106745	-0.00107289	-0.0020479	-4.58812e-05	-4.65346e-05	0.00105713	-0.000290467	-0.00141389	-0.000686284	0.000214385	0.00141023	-0.000278543	0.000253296	0.000732318	0.00232933	0.000251606	0.00167394	-0.000113752	-0.000632195	-0.00158478	-0.00034243	0.00080959	-0.000308628	0.00144815	-0.000176154	0.000357043	0.000841446	-0.000862631	0.000206736	0.000454003	-0.000228319	-0.00025532	-0.000258303	-6.92225e-05	-0.00134554	-0.000303032	-0.000691994	0.000230235	0.000135154	-0.00216339	-0.000732494	0.000109732	0.000230884	0.000152888	-0.000988456	-0.000754749	0.000380988	0.000328397	-0.000241096	-0.000170979	0.000792001	-0.000105179	-0.000855986	0.00035999	0.000401926	-0.000151966	-0.00057482	0.000418631	-0.000551398	-0.000164457	0.000284458	-0.000102349	-0.000545728	-7.94484e-05	0.000272883	0.000418966	-0.000655745	-0.00048461	0.000271786	9.436082e-05	-0.000641405	0.000131818	0.000268166	-0.000676676	-0.000268874	0.000233416	0.000542977	-0.000125808	-0.000344103	6.03284e-07	8.902923e-05	-0.000454884	-0.000726112	-0.00130495	8.042328e-05	-0.00100037	0.000572528	-0.00138349	1.19759525e-05	-0.0015404	0.000219721	0.000307915	-0.000461448	0.000148778	0.000489538	-0.000441085	5.109346e-05	-0.000393837	-0.000762203	-0.000531811	0.000417411	0.000345709	0.000165916	0.000853409	6.971181e-05	-0.000367723	0.000924421	-0.00128218	-7.32241e-05	0.000506318	0.000267743	-0.000561413	-0.000669783	0.000180599	-0.000435515	3.7617483e-05	0.00029614	0.00037029	9.3370225e-05	-0.00036229	-0.000609839	-0.000312547	0.000776862	-0.000807585	-0.000115541	-0.00134303	-0.00201029	0.00133151	-0.00127989	-0.00134955	-0.000858081	0.000336459	-0.000317021	2.8220136e-05	1.1932019e-05	9.443299e-05	-3.47724e-05	-0.000565815	4.361505e-05	-0.00107494	0.000132638	-0.000613535	-0.000316037	-5.82211e-05	-0.000388574	-0.000219803	0.000304192	0.000219231	-0.000791374	-0.000583861	-0.00113601	0.000112375	0.000327194	0.000196364	-0.000582754	-0.000967435	-0.00130849	-0.000132419	-0.000494796	-7.66222e-06	-0.000878667	-0.000948155	-0.00138917	-0.0010672	0.000232268	-0.000607377	0.000189995	0.000116532	-0.00102281	-0.00138258	0.000291329	0.000186749	0.000135585	-0.000390814	-0.000988035	-0.000539974	-0.000362643	0.000505193	5.259165e-05	0.000135985	0.000320482	-0.000694921	0.000826225	0.000890495	0.00117633	-0.000621595	-0.000547032	0.000741475	-0.000514733	-3.64295e-05	-0.00138014	-0.000330667	-0.000771246	0.000383445	0.0003694	-0.000657121	-0.000146997	0.000830293	0.000183112	-0.00127595	0.00051632	0.000546893	-0.000446799	9.370584e-06	0.000441123	-4.70469e-05	0.000339618	0.000242417	-0.000734724	0.000454496	0.000248829	-0.000542167	0.0010448	-0.000547457	0.0008147	0.000404474	0.000994506	0.000103106	6.0856044e-05	6.703729e-05	0.000559503	0.000785931	0.000711653	-6.374e-05	-0.00041863	0.000154541	-0.000875008	0.000351355	-4.37938e-05	6.464979e-05	0.000662728	-0.000355515	0.000595762	0.000271676	0.00036644	0.000409009	-0.000635488	-0.000747785	0.00107981	-0.000683942	-0.000101421	-0.000121188	-7.10113e-05	0.000427297	0.000492397	-0.000388373	0.00090993	-0.000392316	-0.00106018	-0.00114802	0.000354401	-0.000290419	0.000519765	0.000197447	-0.000894183	0.000298508	-0.000109891	-0.000846233	-0.000348797	-0.000149298	0.00063531	0.0001961	0.00131386	-0.000271976	-0.000440932	-0.000285272	-0.000144524	7.394012e-05	0.000700522	0.000659444	-0.000333058	-0.000534173	0.000644996	7.276395e-05	-0.00314498	-0.00121337	0.000219236	0.000515286	-0.00029197	-0.000162934	2.2125382e-06	-0.000798442	8.435932e-05	0.000488562	-0.000145666	0.000461849	-0.000265964	0.000265884	0.000971799	0.000456953	0.000612171	0.000498258	-0.000277799	0.000322944	-0.000122706	-0.000591731	-9.09057e-05	0.000210068	-0.000379106	-0.000953869	-0.00020893	0.000323746	0.000260089	-0.00160375	0.000239614	9.3863e-05	-0.000148202	0.000284837	-0.000341168	-0.000892397	0.000961065	-5.35288e-05	-8.50227e-05	0.00266836	0.0020635	0.00256975	-0.000705934	6.2002226e-05	-0.00051111	0.000213624	-0.00030061	5.4747634e-05	0.00111767	9.657478e-05	0.000233993	-5.50924e-06	-0.00013135	-0.00110952	0.000632754	0.00128008	-0.00043649	0.000445719	-0.000376085	-0.000762397	-0.000158176	-0.00128801	0.000180548	0.000970128	-0.000420467	-6.64082e-05	-0.000217006	-0.00185695	0.000145587	-0.00108754	-0.00235299	-0.00125197	-5.37379e-05	0.000625427	0.000546666	0.000433735	0.000336887	-0.000581707	-0.000996002	-0.000205795	-0.00175158	-0.00216817	2.314562e-06	0.000138053	-3.10023e-06	-0.000265461	-0.000338638	0.000260329	0.000805211	0.000330741	0.000951469	-0.000272294	-0.0011931	-0.0009616	0.000496512	0.000365907	-1.096e-05	-1.8448e-05	-0.000797147	-0.000175398	0.000224264	-0.00163915	-0.00188798	-0.000996975	0.000103427	-0.000270273	0.00186614	0.000376937	-0.000340836	0.000155993	0.000619225	-0.000528197	-0.000393703	-0.000769077	-0.000899212	0.000123717	0.000203446	-0.000142614	-0.000242859	-0.000192574	0.0006596	0.000220657	0.000601589	-0.000799674	0.000914156	0.00122728	-0.000619404	0.000704824	-0.000912707	-0.000614782	0.00157713	0.000417325	0.000393571	-0.000323367	-0.000737903	-0.000691232	0.000304591	0.00119533	-0.000668072	0.00170366	-0.000378333	-0.000559371	0.00124326	-0.00117051	0.00035878	0.000420789	-0.000290566	0.000706389	-0.00062339	-0.00168845	-6.5341e-05	-0.00010859	0.00158104	0.00109225	-0.000171476	0.00112518	-1.57365e-05	-0.00103832	0.00018331	-0.00141882	0.0002338	0.000971859	0.00241625	0.000448509	0.000935239	0.000401229	0.000563899	0.000182729	0.000245432	0.000497005	0.000110925	0.000120121	-0.000446931	0.000526563	0.000636998	0.000312755	6.492985e-05	0.000577087	-7.01791e-06	0.00137032	-0.000206072	0.00171196	0.00128284	3.372397e-05	0.000547598	0.000585794	9.689866e-05	0.0012209	-6.95621e-05	-0.000126127	-0.0018236	-0.000937191	0.000107929	0.000130463	-0.000488784	-0.000950386	-0.00175048	-0.00195859	-0.00176733	0.00115866	-2.13101e-05	-0.0011808	-0.00010681	-0.000323282	0.000510225	0.000533706	0.000212519	0.000387514	0.00023337	0.000433822	8.978253e-05	0.000112414	0.00241851	-8.60359e-05	0.000292202	0.000791629	0.000246843	0.00116746	0.000231076	0.000426846	0.000961461	-0.00114465	0.000476543	-0.000164982	-0.000607976	-0.000589794	2.4792753e-05	9.606892e-05	0.000329528	-0.000491829	-0.000403032	-0.000216117	-0.000545226	0.000382794	-0.00174869	7.83822e-05	0.000591271	0.000370215	0.00138675	-0.000477247	-0.000899035	0.00107084	0.000488423	0.000478876	-0.000157619	-0.0005106	0.000396971	0.000136946	0.000563882	0.000567643	-0.00145583	0.000522107	-0.000355935	-0.00126127	-0.000120637	0.00106611	5.9044258e-05	5.6211647e-05	-0.000673849	-5.15566e-05	-0.000415577	0.000239739	0.00109629	0.00424455	0.000168008	0.000208834	-0.000844153	-0.00138375	0.000431033	7.771101e-05	-9.61811e-05	0.000992354	-0.000257767	-0.000173431	-0.000657486	0.0010148	0.000406305	-0.000108418	-0.000534469	0.000346349	-0.000149395	0.000182813	-0.000732042	-0.000339774	0.000249938	0.000432778	0.000177066	-0.000479615	0.00104775	0.000426514	-0.00145439	0.00090009	0.000115713	0.000203458	0.00120163	0.000898431	-0.000284471	0.000369378	0.000182038	-7.02818e-05	-0.000144492	-0.000684878	-0.000708015	-0.000302419	0.000272219	-2.8732e-05	5.2056537e-05	-0.000992453	0.000155217	-0.000279301	0.0011789	0.000766828	0.00305379	-0.000557545	0.000419834	0.000718767	0.000452226	7.650423e-05	-0.000487772	-0.00011255	-0.000375573	0.00204776	-8.85738e-05	-0.000165949	-0.000211074	0.000114365	0.000473137	0.000184618	-4.06226e-05	-0.000895643	-0.000838422	2.2273023e-05	0.000954147	-0.000410532	0.00110559	0.000652308	0.000521292	-6.38498e-06	-0.0012307	0.000906129	-0.000247343	-0.00112923	-0.000364167	0.00103231	0.000138287	0.000652313	0.000122058	-0.000125867	0.000215933	-2.49187e-05	0.000152128	-4.54466e-06	0.000520174	-0.00015936	-0.000323102	-0.000748128	0.000562661	-2.96705e-05	-0.00014912	0.00127113	0.000217974	0.000249338	-4.98768e-06	0.000163541	0.00113565	0.000852463	-3.15017e-05	-0.000630097	0.000142539	-0.000594256	0.000908352	0.000849151	-0.000434377	-0.000916607	-0.00012944	0.000480471	0.000140166	0.000102668	0.000226414	0.000251868	-0.000742662	0.00156834	0.00113046	-0.000541148	-0.00211942	0.000210159	8.107903e-05	0.000567285	0.000146176	0.000416593	0.00125871	0.00152624	0.000308698	-9.27835e-05	-0.000358925	-0.000817753	0.000616584	0.000202294	-0.00012959	-0.000117792	0.00128742	-0.000289529	9.063564e-05	0.000757549	0.000364964	0.000187712	-0.00056153	0.000703253	-0.000604035	-0.000341055	0.000799766	-0.000566776	0.000720651	0.000879874	-0.00014262	0.00047286	-0.00054607	7.448606e-05	-0.000710552	0.000140513	-0.000172815	0.000110314	-0.000124526	-0.000893153	-0.000373235	0.000350749	8.0068734e-05	-0.000533714	-0.00107697	-0.000365767	-0.000327941	-0.000266338	0.00013487	-4.89174e-05	0.000513359	0.000320959	0.000553057	-4.86425e-05	0.000321627	-0.000187596	0.000210387	0.000381982	0.000425873	-0.0009861	0.000513414	0.000579497	0.000231347	-0.00196634	0.000100774	0.000252152	0.000110051	-0.000461425	-0.000907029	0.000240911	-0.00051243	-0.000503158	-0.00104405	-0.000415882	-0.000136814	-0.000442112	-0.00100333	-0.00115114	-0.00191427	-0.000975402	-0.000363159	-0.000766469	-0.00103912	0.0018309	-0.000791435	-5.96967e-05	0.000405691	-9.36522e-05	0.000835374	0.000997264	0.00014116	-0.000589641	-0.000856515	9.542785e-05	-4.85199e-05	-6.50677e-05	0.000235662	0.000213728	0.00022976	0.000987407	-0.000211195	0.000498419	-8.8771e-05	-0.00037392	0.000694552	-0.000860267	-0.000989522	0.000733986	0.000366074	-0.00130235	0.000944492	-0.000493407	0.000728947	0.00127365	0.00216839	0.000692268	0.000954261	0.000426274	0.000108402	0.000990562	0.00140794	0.000775574	-0.000243816	0.00104228	0.000125029	6.857531e-05	-0.00036876	-0.00015189	-0.000248401	8.148367e-05	0.000131515	-0.00140552	6.496166e-05	8.950785e-06	-0.000392639	-0.000399445	-0.000643471	-0.000543035	0.000520534	-0.00127301	0.000186921	0.000180243	-0.000661177	1.9282761e-05	-0.00115808	0.000694729	0.000182616	0.000230588	-4.36741e-05	-0.000186945	-0.000112217	-2.50173e-05	-0.000496255	0.000340024	0.000169676	0.000523556	0.00012275	-0.000172286	0.00018287	-6.15363e-06	-0.000434031	0.000374024	-0.000722188	0.000146418	0.000271496	0.00045691	-0.000252202	6.125924e-05	-0.00021553	0.000413722	0.000459799	0.000548329	0.000346661	-0.000794662	0.000149882	-0.000909615	-0.000647189	-5.87234e-05	0.000207418	0.00168299	0.000667287	-0.000687976	-9.27436e-06	0.00216571	-0.000327366	0.000506269	-0.000423407	-0.00132799	0.00012155	-0.000553193	-0.00127656	0.000243789	0.00083288	-0.000444866	0.000636507	-0.000433387	-0.00338617	1.04924775e-05	-0.000349643	0.000593075	0.00119401	0.00167392	0.000545969	0.000283066	0.000317889	0.000247465	-4.88054e-05	0.000404284	8.8844856e-05	-0.000204976	0.000111577	0.000149522	-6.15849e-05	-0.000281491	0.00037615	0.000122644	-0.000171449	-0.000338032	0.00067748	-0.000526786	0.000143016	-0.0010501	-0.000431475	-4.0963e-05	0.00029426	-0.000211325	3.0523082e-05	0.000404858	0.000164156	0.00048006	0.000601113	-0.000877632	-0.000437852	0.00159345	0.000243116	-0.000486602	-0.000166164	-0.00124598	0.00015553	2.249256e-05	0.00020086	-0.00173175	-9.57758e-05	-0.000830319	-0.0013517	0.000265851	0.000165711	-0.000214325	-0.000873308	-0.000487194	-0.00125256	0.00243883	0.000493465	0.000636773	-1.96729e-05	-0.000328709	-0.000413216	0.000288432	0.000153751	8.9079054e-05	-0.000276341	6.863829e-05	0.000597954	0.000886772	0.00074354	0.000266567	-0.000569579	-0.000531304	-4.20275e-05	0.000253005	0.00074843	0.000157173	-0.000932513	-0.000238254	0.000257603	0.000683308	0.00142514	-0.000351639	-0.000327582	0.000432168	0.00037815	0.000819755	1.295767e-05	0.00156079	-0.000996028	-0.000255971	0.000812752	0.000254006	0.000578501	-0.00138397	0.000208127	-0.000978167	-4.80136e-05	-0.000269945	-2.3438e-05	0.000456984	3.703904e-05	0.000114016	0.000332607	0.000380443	0.000421541	0.000141794	1.8105002e-06	0.000461794	0.000550044	0.000368005	0.000239353	0.00111938	-0.000398201	0.00163387	-1.16916e-06	-0.000956089	-0.000448878	0.000683004	0.000542716	0.000365526	3.8446393e-05	-1.18464e-05	0.000462375	-0.000276624	0.000653848	-0.00141137	-0.000700007	-0.00101981	-0.000945426	-0.000379076	-0.00276008	-0.00113136	0.000182108	0.000396928	-0.000285585	0.000563759	-0.000244773	-0.000708272	0.00103864	-0.00126024	-0.000163113	0.000571144	-0.000282655	0.000756287	7.858088e-05	0.00163472	-0.000178919	-0.000336735	0.000564828	-0.000866942	0.000313397	0.000268601	0.000609631	-0.000103052	0.000613824	0.000482506	6.3096966e-05	-0.000293723	0.00189052	0.000165681	0.000448633	0.000305392	2.5609816e-05	-0.000322187	-2.26769e-05	-0.000363316	-0.000293961	-0.000121187	-0.000486674	0.000380354	0.000529943	0.000477485	0.00118151	0.000204171	-6.502e-05	-0.00104538	3.6208825e-05	0.000375174	-0.00152154	3.499726e-06	0.000286857	0.000502884	0.00103948	-1.44087e-05	-0.000989122	-8.15807e-05	-0.000159221	-0.000365432	-0.000184818	-2.67481e-05	0.000227726	-0.00130726	0.000378994	-3.49382e-05	0.000388722	8.208204e-06	-0.000185923	-0.000579458	-0.0001785	-0.00133138	-0.000658541	-0.000445119	-0.000608624	2.7351733e-05	-0.000797599	0.00139694	0.000173087	0.000298581	-0.000747729	-0.000269558	-0.00031625	0.000878234	-0.000281566	-0.000680794	-0.00186928	0.000365972	-0.00172585	-0.000133318	-0.00119257	0.000120958	-0.00113662	0.000814312	9.707833e-05	0.000442431	0.000344285	-0.000987604	-0.000484801	0.000552765	-0.000599765	0.000257788	-0.000967072	-0.000803629	-0.000549711	-0.00102842	6.0758637e-05	-4.74173e-05	0.000872173	0.000101221	0.000156337	0.000227235	0.00148721	-0.000135723	-0.000156232	0.000367362	0.00102024	0.000589895	0.000494609	0.000565108	-0.000141201	-0.00165237	4.9168884e-05	0.000685765	0.000472845	4.8997634e-05	0.000697325	0.000938834	0.000377142	-0.000135289	3.690805e-05	0.000219674	-5.97377e-05	-5.18084e-06	0.0011397	0.000737459	0.000505787	0.00123356	0.000649512	0.000204983	0.000498389	0.000119955	-0.00162063	-0.00158602	-0.000284407	0.0008872	0.000783088	0.000773426	0.000125303	0.000449235	0.000987177	0.000348059	0.000389703	-0.000387596	0.00097532	0.000799016	9.1266294e-05	0.000180048	0.000342444	0.000862547	0.00109437	0.00105443	0.000299224	0.00161993	-0.000184191	-9.47273e-05	0.000383696	0.000191089	0.000503724	0.000699767	0.000284243	0.000181492	-0.000704531	-0.000722199	0.000413235	-0.000908581	-0.000545808	2.6870184e-05	0.00045001	-0.00043316	-0.000113902	-0.000342182	0.0003873	-0.000624636	-0.0008007	-0.000310892	0.000280683	-0.000590928	-9.12487e-05	0.000309725	-0.000365108	-0.00046904	0.000358498	-0.000173295	-0.000620903	0.000288024	-0.00169971	-0.000585014	-0.000401759	-0.000580334	0.000331795	7.805962e-05	0.000397175	-0.000174674	-0.000138142	-0.00114346	0.00133969	2.602098e-05	-0.000279055	-0.000353475	-0.00266082	0.00169556	-0.000211293	0.000650099	-0.000757471	-0.00101549	-0.00038066	-0.00179247	-0.00279738	0.00157945	-0.000422879	-0.000161457	0.000369147	-0.00150266	0.00229569	-0.000140592	-0.000897258	0.000623942	0.00063868	0.0103842	-3.84897e-06	-0.000310288	-0.000295542	-1.05089e-05	0.000155147	8.374125e-05	-0.00110655	0.000156548	-0.000229586	0.000980668	-0.000348158	0.000386122	0.000676296	0.000232869	0.000801896	0.000516259	0.000143392	-0.000304528	-0.00126646	-0.000681406	0.000192712	0.000305097	0.00029937	-0.000493609	0.000423199	-0.000288412	-0.000420442	0.00127533	-0.000456754	-0.000803616	0.000438687	-0.0021917	-0.000722792	0.000588596	-0.00103091	-0.000476816	-2.62635e-05	-0.000147799	0.000170897	-0.000905166	1.82321e-05	0.000533727	0.000204068	-0.000253247	-0.000229602	-0.000782728	-0.000378578	-0.000941808	0.000879047	7.935576e-05	-0.000158714	0.00052553	-0.000388641	-0.000560073	-0.000376978	0.000283112	-0.000116171	8.4689666e-05	0.00111997	0.000383542	0.000242259	0.000235363	0.000143782	0.000817315	0.000341292	0.000284633	7.594176e-05	-0.00079621	0.000395972	-0.000102693	-0.000303585	0.000274033	0.00129359	0.000298163	-0.000120759	0.000334208	0.00117291	-0.000555184	0.000709184	0.000717271	-0.00063421	1.156833e-05	0.000127511	0.000321225	-4.75709e-05	0.000669787	0.000498007	0.000731593	0.000548024	-0.000314077	-0.000156584	3.5189172e-05	0.000386181	-0.000547133	-0.000657394	-0.000185802	-0.000203467	-2.11255e-05	-4.2922e-05	-0.000335191	0.00187672	-0.00122944	-0.000261417	-3.1612e-05	0.000570575	0.000340783	0.000255279	-0.00038833	0.00172777	-0.000263157	-0.00049747	-0.000275845	-0.00019236	-0.000144194	0.00027882	-0.000220831	0.000276035	0.000298096	-0.000580647	0.000155905	-0.000373174	0.0023868	0.00166851	0.000140837	0.00115938	-0.000919939	0.000447122	0.00594845	0.000285723	0.000349112	0.000575284	0.00254271	0.00107409	0.00559362	0.00247526	0.00108456	0.000780041	0.000705328	0.000451651	0.000210095	-0.000138972	0.000973808	-0.000175082	4.7354795e-05	0.00261905	0.00212236	-0.0022597	0.00271463	0.00141935	-0.000588511	-0.000239863	-0.000291924	-3.63486e-05	0.000179066	-5.25942e-05	0.000364734	0.000218402	0.000331713	-0.000618713	0.000126449	0.000201298	0.000122033	-0.000239992	-3.6259e-07	-0.000398579	-1.75107e-05	0.000107627	0.000133217	0.000801644	-9.08743e-05	-5.91109e-05	0.000636493	-0.000366659	0.00060241	-6.68316e-05	-6.01748e-05	-3.00171e-05	-0.000214337	0.000259171	5.3104115e-05	0.0002561	0.000274949	0.000551373	0.000171379	-0.000181595	0.000562896	-0.000409749	-0.000438012	-0.000405605	0.00088825	0.00114139	0.000566932	0.000270478	-0.00118555	0.000480216	-0.000346287	-0.000349045	-0.00106925	-0.000176299	0.000718468	0.000688862	0.000870515	-0.00057296	0.00150672	-0.000321747	-0.000159705	0.0015125	-0.000316337	0.000113853	-0.000688447	0.00071083	-0.000992334	-0.000700661	-0.00020449	-0.000223734	4.8544764e-05	0.00103165	0.00295667	0.00023706	0.0001545	-7.98638e-05	0.000744319	-0.000142485	-0.000613821	-0.00130551	-0.00137482	-0.00157328	-0.000895432	-0.000677973	-0.000945394	-0.00121704	-0.00134099	-3.88978e-05	-0.000241514	0.00015597	-0.000120472	0.000153178	8.201003e-05	0.000163603	-5.68527e-06	0.000196509	6.856134e-05	0.000128335	-9.32163e-05	7.967332e-05	0.000130975	0.00041121	-0.000756672	2.788126e-05	-0.000399935	-0.000118425	0.000141811	-9.90862e-05	0.00164717	0.000565967	-0.000358334	-0.000262177	2.0427253e-05	0.000191198	0.000223812	0.000382219	0.000352135	-0.000622986	0.000651597	-0.00119963	0.000410677	0.000228996	-1.92197e-05	0.000943582	-0.000278495	8.9218775e-05	-3.92064e-05	-0.000879709	-0.000727697	0.000289431	-6.59359e-05	-0.000947972	-0.000421559	-0.00154623	3.0660758e-05	0.000138491	-0.000263646	0.000293498	0.00179283	0.000267911	-0.000643391	-0.000832544	-0.000235116	0.000116626	0.00068871	-0.000699595	-0.0015733	-0.000108288	-0.000140361	7.053612e-05	0.000261596	-0.000202022	0.000751789	0.000158934	-0.000282457	0.000523013	-0.000479229	-0.0001324	0.000443237	0.000230946	0.000549602	7.24885e-05	-0.000802563	-3.98522e-05	0.00194372	0.000955841	-0.000620467	0.00025126	-0.000197639	0.000472473	-0.00101238	-0.00044454	0.000168645	0.000328596	-0.000144829	9.866922e-06	-0.000924534	0.000410247	-0.000755772	-0.000423994	-0.000520525	0.000181966	0.000294018	-0.000484259	0.000164786	0.000222803	1.2372268e-05	-0.00225522	0.000149855	0.000999484	-0.000269815	-0.00104816	0.000120944	-0.000273036	-0.000146457	-0.000794291	5.7305544e-05	0.000621271	-2.92437e-05	-0.000150653	-0.00112928	-4.43052e-07	-0.000290185	-0.0017312	-0.00047779	-0.000100975	0.000819971	0.000227648	0.000269439	-0.000272746	0.000203737	-0.00096803	-0.000385678	-2.51065e-05	0.000235054	-0.000141656	-0.00048533	0.000441741	-0.000683386	0.000126145	0.000310256	0.000670873	-0.000201815	-0.000116247	0.000421588	-0.000908705	-0.00014965	0.000136054	-0.000623055	0.00155657	0.000290593	-0.000494395	-0.000577079	0.000595578	-0.000194515	0.000477614	0.000259365	2.2733997e-05	0.000747255	-0.000565024	0.000428324	1.1354579e-05	-0.000448848	0.00087824	-0.00020748	0.000732606	-0.000335886	5.6793335e-05	-0.00200997	-0.000752824	0.000245141	0.00212402	-0.000399404	-0.000331839	-8.95473e-05	-0.000292311	-0.0010084	0.000396743	-0.00254193	-0.000115773	-0.000121907	0.000256579	-0.000419646	-0.000956932	-8.83936e-05	-0.00115692	-0.000148123	-0.00234759	-0.00181102	0.000703956	-1.90526e-05	0.000387708	0.000377903	-0.000348503	0.000305693	0.000128792	-0.000714407	0.000257093	0.000133142	0.000229364	0.00039445	-0.000755595	-0.000912861	-0.000396499	0.000870191	6.3547086e-05	0.000556384	0.000916028	-0.000825325	-0.000140933	-0.0013128	0.000528964	0.000346001	0.000821266	0.000548673	0.000191045	3.833131e-05	9.6166e-05	-0.000821459	-0.000380444	8.865097e-05	-0.000467161	-0.000696799	-4.02399e-05	0.000576879	0.00144053	-0.000132243	-0.000504192	0.000339748	0.000138414	-9.64187e-05	0.000825273	-0.000554754	-0.000145216	2.1294338e-05	-0.000329802	-0.000341834	-0.000256048	-0.000258259	-0.000282144	-0.000761627	-0.00105402	-0.00076891	-0.000196734	-0.00149572	0.000144436	-0.000825892	0.000488007	-0.00234828	-0.000364035	0.00113964	-0.000730207	-0.000218178	-0.000952182	0.000392879	-0.000153146	-0.00113084	0.000454479	-0.000273537	0.00048218	-0.000323322	-0.000148461	0.00143218	6.860524e-05	0.000306613	0.000750206	-0.000203402	-0.000689511	-0.000586829	0.000147602	-0.00121013	-0.000825081	-0.000898235	-0.000439155	-0.00025983	0.000752974	-0.000419418	-0.00167504	-0.000902977	-0.000820779	-0.00099734	0.000453985	2.6537042e-05	-0.00103433	-0.000503606	0.00104195	-0.000705836	0.000708883	0.000464249	-6.66332e-05	-0.00012596	-0.000235124	0.000920424	0.000971932	0.000335202	0.000393577	4.4644657e-05	-0.00179905	0.00247985	-0.000790663	0.00113022	0.000420134	-0.00106719	-0.000296376	-8.83099e-05	0.000204453	0.000218586	-0.000519329	-0.000475607	0.000504768	3.2091277e-05	1.9492347e-05	0.000148267	0.000884332	-0.000775143	-5.21774e-05	-0.00134821	-0.000906627	0.00027122	-0.00282854	-0.00097931	-0.000196344	-0.000245136	0.000274296	-0.000109323	0.00112423	-0.00100823	-0.00203859	-0.000686183	-0.00210317	0.000330617	-0.0014141	0.000529386	0.00186868	-1.96552e-05	-0.00102163	-0.000184248	0.000389869	0.00157287	0.000145667	7.551201e-05	0.000801274	0.000738688	0.000670969	-0.00250834	-0.00143516	0.000275872	-0.00163912	-0.000950488	0.000482992	0.000671523	0.00034301	7.5473814e-05	0.00115754	-9.75525e-05	-0.000545724	0.000115304	-0.000947761	0.000418415	-0.000200867	1.8243374e-05	0.000475778	0.000402332	3.953742e-05	0.000122614	-0.00093325	-0.000386817	-0.000701111	-0.000300921	0.000856511	0.000254185	-6.74435e-05	0.000160935	-0.000117348	-0.000188971	0.000139735	-0.000764407	-0.000978776	-0.00031917	-2.48247e-06	0.000174727	0.000183058	-0.000148976	0.000172623	0.00010958	-0.000122246	0.000273103	-0.000559649	0.000194857	-0.000115784	0.000702212	0.000298994	0.000128903	-4.14712e-05	-2.58089e-05	-0.000624389	-4.43971e-05	5.90282e-05	0.00110623	-0.000302995	-6.77929e-05	0.000254953	-3.03582e-05	5.4509896e-05	-0.00185264	-0.000226117	-0.000913214	0.000191737	-0.000900978	-0.000374782	0.000137999	3.721841e-05	-5.02807e-05	-0.000893454	-0.000144726	0.000725533	0.000180228	0.000403153	0.000910565	-0.000509147	-0.000759729	-0.000105638	0.000349574	-0.000487567	0.000162616	-0.000106175	0.000794106	0.000391367	-0.000688784	-8.77011e-05	-0.000844753	-0.000528661	-0.000337047	0.000419228	-0.000281096	-0.000249159	-0.000264578	-0.000899018	0.000396104	0.000296673	0.000595128	-0.000260176	-0.00149962	-0.000136474	-0.00106761	-0.000574509	0.000654082	-0.000132917	-0.000175996	-0.000502478	0.000947918	-0.000361849	-0.000352176	-0.000430347	-0.00052088	0.000560096	-0.000529927	-0.000954753	0.000126501	-0.000688516	-0.000923996	0.000435877	-0.00108327	-0.000767256	-0.000147543	-0.000615226	-0.0011645	-0.000957157	-0.00106623	0.000329115	-0.000744449	0.000208664	0.000105463	-0.000475775	0.000369767	-0.00022459	6.359981e-05	0.000216088	0.00119371	-0.00104859	-0.000921352	-0.000212888	0.000270549	-0.000124776	-0.000812021	0.000281261	-0.000640678	-0.000126972	3.1212454e-05	0.000285388	-0.000831551	-0.00020384	0.00015207	-3.84299e-05	0.000155158	-0.000612962	0.00011548	-0.00154185	0.000111174	-0.00108982	3.3082484e-05	-0.000153696	-0.000431427	0.000200294	-0.000324308	-0.000849095	0.00186025	0.000619495	-0.000697816	0.000192032	0.000804751	-3.20251e-05	0.000700408	-0.00156256	-0.000646809	-0.00044793	7.513418e-05	-0.000234808	-0.000788855	-0.000178919	0.000957017	0.000191237	-7.98628e-06	7.016568e-05	0.000549494	-0.00150066	-0.000146221	-0.00112193	-8.10711e-06	-0.000107296	0.000140549	-0.000556402	-0.000914401	0.000354069	0.000582394	-0.000322277	0.000302595	9.9334015e-05	0.000288044	5.306161e-05	9.3800554e-05	-3.99588e-05	-0.000282519	0.000725208	-6.73909e-05	-0.000841768	0.00103506	-0.000364444	-0.00153677	-0.00046503	-0.000619212	0.000186314	-0.000956591	0.000126587	-0.00152612	5.226872e-05	0.000843042	0.000421721	0.000397376	0.00157828	0.000295192	2.4007586e-05	-0.000419398	9.970992e-05	-0.000895094	-0.000843424	-0.00174523	-0.000868132	-0.000188077	0.000478	0.000328658	0.000283361	0.000528809	6.9991576e-05	-0.00144897	-0.000285543	-0.000572293	-0.000324984	0.000508363	-0.000803995	0.000102845	-0.000801486	-8.0137e-05	-4.30181e-05	-7.69672e-05	-7.50229e-05	-0.000189324	0.000525094	0.000710326	0.000695337	-0.000998621	-0.00097202	0.000908072	-5.595e-07	-8.25103e-06	0.000469612	1.3612719e-05	0.000405022	-0.000161472	-0.000435871	0.000281941	0.000922913	0.000836212	0.000856809	-0.000402555	-0.000914802	0.000150695	-0.0010404	-8.519e-05	0.000280678	-0.000881717	0.00029365	-0.000144439	-0.000258832	9.3303526e-05	0.000696162	-0.000337392	0.000459894	0.000117905	0.000243757	5.2164764e-06	0.000306258	0.000217466	0.000502517	0.00143156	0.000902873	-0.001342	0.000267223	-0.000705129	0.000504904	0.000373874	0.00019486	-4.2121e-05	-0.000333804	-0.000251409	-0.000250637	-0.00015981	0.0012236	0.000251356	0.00106883	0.000626517	0.000217181	-9.7222e-05	0.000717685	-0.000146669	0.000107041	-2.19543e-05	0.000248682	-0.00055236	-0.000191433	-0.000183106	-0.00037563	-4.51274e-06	-0.000471911	-0.000105354	0.000245531	0.00012664	0.000423758	-1.49288e-05	3.6444693e-05	-0.000114069	0.00152653	0.000987485	0.000614817	-0.00169546	3.7230054e-06	-8.06862e-05	-0.000447904	-0.00107616	0.000117671	3.5155703e-05	-0.000346729	-7.73706e-05	-4.02219e-05	-3.39194e-05	0.000124187	0.000305672	0.000172596	8.309569e-05	0.000174922	2.4876288e-05	0.000162613	0.000430637	-0.000280654	7.195705e-05	0.00259816	0.000570751	-0.000340082	0.000318271	-0.000601092	0.000928464	0.000344019	-0.000154308	0.000864773	-6.05994e-05	-0.00116713	0.000143774	-0.000175441	-3.18674e-05	-0.000446976	-5.55014e-05	-0.00052889	-0.000277276	-0.000774261	0.000321053	0.000154854	0.000343982	0.000238966	0.000898696	0.000794365	-0.00171051	-0.00197507	-0.000885005	0.000266354	0.00010005	0.000179632	-0.00117962	0.00110062	-0.000995459	0.000100929	0.000335129	0.00109651	-0.00100141	0.000598725	-0.00064939	-0.000846595	-0.00072373	0.000483465	-0.000423391	-2.2904e-05	0.000827624	-0.000868017	0.000230737	5.991458e-05	-0.000949661	-0.000644223	0.000845796	-0.000893673	0.00014537	-0.000586839	-4.53136e-05	-0.00145258	0.000748468	0.000220873	9.263106e-05	-0.000723773	0.000208402	-0.000255752	0.00033782	0.00126229	-8.08623e-05	0.000745846	-4.32139e-05	0.000821055	0.00040793	0.00135383	6.1118386e-05	-0.000608579	-0.00103789	-0.00103403	-0.00217438	0.00137657	0.000776446	0.000154319	-0.000298915	0.000264351	-0.000614619	-0.000197418	0.00024503	-0.000971151	-0.000175648	0.000229275	-0.000233004	-0.00177213	0.000231145	0.000697592	-0.000401513	0.00213168	0.000958229	-0.000361086	-0.00010879	0.00012447	0.000793279	0.00125906	-0.00051045	0.000448625	-0.00135111	-0.00200364	0.00019419	-0.000365303	0.000216712	0.000443204	0.000873918	-0.000586626	-0.000310087	0.000188783	-0.000307032	8.404062e-07	0.000284844	0.00115801	-9.8122e-05	0.000898842	-0.000312589	0.000421532	0.000491831	-0.000205254	-0.0009172	-0.000370639	0.000456857	7.428734e-05	-0.000453511	-0.000118329	-0.000135435	-0.000409057	-0.000172234	0.000285719	-0.000216673	-0.00097678	-0.000337236	0.00076637	-0.000418616	-0.00032374	-0.000975446	0.00119723	-0.000582683	0.000656785	-0.000518234	8.237746e-05	0.000282129	0.000661371	9.269708e-05	-0.000142758	-0.00040385	0.000377683	-0.000267451	6.022507e-07	0.00017309	0.000250504	-0.000329942	0.00045994	-2.24263e-05	0.000364281	-0.000747509	0.000264907	-7.20676e-05	-0.000326116	-5.64731e-05	1.3422124e-05	0.000291168	0.000363136	-5.3221e-05	0.000145737	-0.000632939	0.000913688	-0.000799544	-0.00124768	-0.00162461	0.000862681	-0.00113752	3.828152e-05	-0.000665419	0.00024842	0.000983323	-1.78799e-05	-0.000136111	0.000718035	-0.000841134	0.000809092	-0.000269639	-0.00034495	0.000317128	-0.00011327	0.00050175	-0.00103748	-2.85851e-05	0.000921836	-0.000157754	0.00025927	0.000221444	-0.000898569	0.000245306	-4.8431e-05	0.000298162	2.1284084e-05	-0.000309536	-0.00042152	-0.000387726	0.000642295	-5.60475e-05	0.000251035	0.000822177	-0.000351044	1.5597752e-05	0.000214852	-6.21947e-05	0.000597986	0.000216483	0.000193911	3.7693582e-05	0.000743593	0.000246144	0.00130552	-0.000555178	0.000812156	0.000293584	-0.000856038	-0.00236696	0.000276127	-0.000602387	-0.000718736	-0.00135823	-0.000917311	0.000518369	-0.000272392	-0.000915589	-0.000702988	0.000155622	-0.00117028	-3.15759e-05	-0.00060344	-0.000694214	9.18515e-05	-0.00102116	0.000493273	-0.00186693	-0.000236342	0.000116674	0.000325927	-0.000215084	-0.000232713	0.000357778	0.0012299	0.000107233	0.000455252	-0.00045419	0.00135691	7.509268e-05	-0.000283805	-4.81931e-05	0.000534747	7.676676e-05	4.1048927e-05	-0.00113573	-0.000579072	9.967787e-05	0.00150699	0.00116049	0.0012754	-0.000309942	0.000418883	0.000142057	-9.73316e-05	-0.000654614	0.000268176	-0.000307255	0.000444962	-7.68757e-05	0.000559388	8.507519e-05	-0.000262273	0.000616019	0.000756799	0.000800873	0.000485792	7.818213e-05	-0.000175734	-0.000425746	0.000407565	-0.000334398	0.000666392	3.457287e-05	0.000101042	-0.000874645	0.000511639	0.000423468	0.00052726	0.0005518	0.000934428	0.000975349	-0.000352446	-3.76666e-05	0.000190334	0.000677423	0.000191723	0.00013814	0.00109517	9.2166905e-05	0.00048707	-0.000114896	-0.00112512	-0.00173253	-9.41679e-05	-0.00051318	-0.000173247	-0.000638098	-0.000689177	-0.00327482	0.000349605	-0.000323071	-0.000513251	0.000139288	-0.00058804	-0.000412915	-0.000925594	-0.000319006	0.000957078	-0.000478435	-0.00024259	-0.00111373	0.000285469	-0.000153437	-0.00128622	0.000432072	-0.000432592	0.000507833	0.000302021	-0.000103985	0.000973022	-0.00120327	0.00136981	0.000195288	0.000768706	0.000560586	0.00075126	0.00185385	-9.78757e-05	0.0011109	-0.000625329	0.000819199	-4.83617e-05	0.000853771	0.000220695	-0.00200523	0.000302023	-0.00139517	0.000114274	-0.000451129	-0.000328839	0.000427661	-0.000840461	0.000312184	0.00100768	0.000487685	0.000143556	-0.0016119	-0.000313835	-7.85113e-05	-0.000316713	0.000633171	-0.000327851	-0.000269729	-0.00119513	8.277664e-06	-0.00289696	0.00201423	0.000206946	0.00124463	-7.04534e-05	-1.8656e-05	0.00168837	0.000156097	3.5859463e-05	0.00204296	0.00251888	0.000536605	0.00240066	4.228261e-05	9.954133e-05	0.000145244	0.000156303	1.20173345e-05	-0.00024306	-1.37136e-05	-0.000970631	0.000821977	-0.000704787	0.000342885	-0.000145182	0.000513949	0.000481575	0.000124255	0.000457717	0.00109974	-7.3565e-05	0.000859717	-0.000261077	0.00028997	0.00047403	0.000706037	7.690117e-05	-0.000898288	1.5913083e-05	-0.00112172	0.000418634	-0.00153553	0.00049671	-0.00150499	-0.0020166	-0.000702426	-0.000126041	0.000109318	-0.00056086	-0.000502781	0.000268313	-0.000439835	-0.000684271	-0.00109685	0.00176744	-0.000884631	0.000817283	0.000505045	0.000724988	0.000509978	-0.000414106	0.00117489	-0.000150881	-0.000428967	-0.000169286	-0.000365955	0.000209742	0.00142303	-0.000533746	-0.000930649	-0.000109228	-0.000257125	2.4809837e-05	-0.000778358	-0.000229439	0.000520989	-0.000493412	-0.000769441	-0.00115611	-0.000248279	-0.000573329	-0.000282513	-0.000142734	-0.00113329	-0.000122811	-0.0002514	0.000368047	-0.000277115	-0.000645294	0.000722216	-0.000831558	-0.000688776	0.000926723	-0.000717296	0.000250402	-0.00019608	0.000600304	4.9651233e-05	-1.29185e-05	0.000838685	0.000276439	-0.000194716	-0.000542112	-5.46285e-05	-0.000148052	-0.000287127	-0.000125173	0.000228502	0.000391159	-0.000989122	-0.000677095	0.000510902	-0.00144557	0.00037838	0.000323031	0.00034804	-0.000257129	-9.40163e-05	0.000357721	0.000447596	0.000322245	2.8067341e-05	-0.00086582	-0.000321932	-0.0011499	-0.00147577	0.000584821	0.000549257	0.000276422	-0.0025743	-0.000591821	-0.00157945	0.000213922	-0.00103503	0.000567171	-0.000606583	0.000355303	-0.000268903	0.000278847	0.000205134	0.000103198	0.000134054	-0.000438157	-0.000532254	-0.000858369	0.000480229	-0.00012514	-0.000542879	-0.000413969	-0.000911923	0.000229418	0.002384	-0.00015846	-0.000388312	0.000149978	-0.000397332	-0.00056857	0.000383667	-0.000965155	-0.000142787	0.0001574	0.000787568	-0.000842704	-0.000602936	0.000367806	-2.3869e-05	-0.000101588	0.000868864	-4.00565e-06	-0.000925794	0.000557906	0.000187556	-0.000924046	-0.00046657	0.00036152	-0.000849841	0.000717292	2.6105636e-05	0.000192102	8.3366205e-05	0.000129486	0.00017328	0.000510268	0.000243622	0.000155814	9.567036e-05	0.000627387	9.180148e-05	-0.000229553	0.000175099	-0.000104925	0.000269688	0.000966496	0.00095322	-0.00035058	2.7069189e-05	-3.3674e-06	-7.22232e-05	0.000448406	0.00122225	-0.000654577	-0.000429601	-0.00057697	-0.000467865	-0.00067413	0.000406911	0.000157433	1.6849097e-05	-0.000872699	-0.00021253	0.00102716	-0.000222713	0.0024866	-0.000352916	3.1208042e-06	0.000841168	9.572772e-05	0.0014925	0.00162609	-0.000498764	4.086732e-05	0.000151747	-3.67882e-05	0.00298822	0.000835889	0.000258227	-6.86689e-05	-0.000344989	-5.3653e-05	0.00203691	-0.000350406	-0.000211709	-0.000237667	0.000139683	-0.000734723	-0.000535827	-0.000530811	-0.000381283	-0.000155099	6.441625e-05	0.000160302	-0.000279774	0.000737477	-0.000495688	-0.00112236	-0.00102916	-0.000444929	0.00106647	0.000671531	8.035101e-05	0.000260785	0.00118395	-0.000187644	0.000167429	-0.000224337	0.000319777	0.00186271	-0.000255696	-0.000120228	0.000905416	-0.000573677	-0.000322732	-0.000212892	-0.000697848	-0.000502367	0.00131669	-3.97327e-05	-0.000179388	-0.000315782	0.00055848	0.000547344	0.000200199	-0.0010072	-1.09447e-05	-0.000183499	-0.000835546	0.000397849	0.000509278	0.000501402	0.000307872	0.000257326	0.000251263	-0.000805705	0.000183741	0.000115406	0.000244506	-0.000759298	-1.35286e-06	0.00111822	0.00187942	0.000344621	0.000327716	-0.000580468	-0.00115549	-0.000569291	-0.000204765	-0.00110726	0.00119006	-7.29808e-05	-0.0014662	2.182429e-06	-0.000803634	-0.000391212	-2.20949e-05	-0.000613699	-0.000686944	0.000469987	7.676961e-05	0.000154351	-0.000605406	0.000144014	-0.00117929	-0.000466862	9.165463e-05	-0.000685889	-0.00163328	-0.000776979	-0.00148819	-0.000113417	-0.000783197	-0.000574746	0.000162339	1.0884032e-05	-0.00010922	0.000792362	-0.00120448	-0.00139921	0.000580055	-0.0011509	0.0010274	0.000261829	-0.000834415	-0.000215597	-0.00141074	-0.00244586	-0.000128728	-0.00139476	-0.000228653	0.000201331	0.000760239	-0.000394574	-0.000416938	-0.000749692	-0.000153654	9.580815e-05	-0.000417939	0.000611359	-0.000759577	0.000212691	1.6539885e-05	-0.00139632	-0.000190104	-0.000261048	-0.00144591	-0.00108518	-0.000853948	7.5874384e-05	0.000165172	0.000331946	0.000225111	-0.00133808	0.000670713	-0.000687468	-0.000350413	-0.000795591	0.000507011	0.000300159	0.000793703	0.000525144	-0.0010203	-0.00111908	0.000510667	-9.24347e-05	-0.000125603	0.000274376	0.000101536	-0.00177762	0.00164781	-0.000366267	0.00118371	-0.0004216	0.000179938	-0.000339216	0.00233544	-0.00106665	6.615015e-05	0.000282963	-0.0025903	-0.00050888	0.000278479	-0.00198915	-0.000616323	-0.000880636	0.000980507	0.00116315	-0.0015039	0.000204869	0.000510229	0.001943	0.000716906	-0.00149568	0.000818134	-0.000845755	-0.000412967	0.000548078	0.000435372	-3.4785e-05	0.000278513	-0.000114704	0.000118929	-0.000748238	-2.89213e-05	-0.000130117	-4.1586e-05	0.000594482	-0.000614251	-0.000170022	-0.000951238	-9.1901e-05	0.000208056	-0.000144694	-0.000973412	-0.00138573	0.00157102	-0.000668167	0.00106828	-0.00105962	-0.000314145	-0.000974489	0.000122279	-6.45919e-05	0.00116201	0.000297859	-0.000479189	0.000403819	0.00168237	7.7661214e-05	0.000266464	0.000236871	-0.000919898	0.000188302	-0.000230203	-0.000474781	0.000341228	-0.000953934	-0.00100282	0.00098329	-0.000182275	-0.000516227	-0.000391264	0.000107689	-1.68667e-05	-0.000279693	4.8117592e-05	0.000169469	0.00100351	-0.000128717	0.00121501	9.948598e-05	-0.000471721	0.000615874	0.0011412	-0.000961921	-1.4763e-05	0.000337464	-3.03837e-05	0.000200112	-0.000629285	-0.000573477	0.000326766	0.000125612	0.000559412	0.00212583	0.000308391	-0.000249123	0.000609743	-0.000501185	-0.00147744	0.00104304	0.000438995	0.000548065	0.00116707	0.000186413	0.000170447	0.000400568	0.00123144	-0.000304383	-0.00114336	0.000164371	0.000102587	0.000278231	-4.1132e-05	-0.00011712	0.000159415	0.000197206	0.00150434	0.000881933	0.00142752	0.000801261	0.000602877	0.000564674	0.00290953	0.000768449	0.000268904	0.000859243	0.00113883	0.00113885	0.00147943	0.00035218	0.00107808	-0.000106271	0.000156428	0.000696176	0.00147471	-2.98499e-05	0.00099117	0.000179711	0.00186958	-0.000571759	0.000622653	0.00131027	0.00040913	0.000513241	0.000485727	0.00122963	0.000552786	0.000435642	0.00138588	0.00077626	-9.40008e-05	0.000727433	0.00192113	0.000822905	0.000921264	0.000393051	-0.000745635	0.000912531	-0.00073278	0.00153079	0.00196189	0.00114577	0.000773217	1.1095495e-05	0.00038851	0.00149509	-5.0076e-05	-0.00143406	-0.00125663	0.00155375	-0.000313499	0.00105026	-0.00035399	-0.000966756	0.000307069	1.23633645e-05	0.000464688	-0.000461222	0.000248961	0.00148781	0.000451466	0.000334689	-0.000174687	-0.00028553	-0.00119034	-0.000799633	-0.000306228	0.00133546	0.000756436	-0.00218881	-7.32873e-05	0.000459537	0.000316182	0.00105348	-0.00139345	-0.00134084	-0.00111493	0.000158197	0.0022403	0.000256033	0.00125686	0.00189669	0.000986654	0.0012675	0.00158115	0.00305294	0.00151853	0.000915749	0.00103945	0.000299481	-0.000578014	4.819722e-05	0.00098223	-0.000654713	0.000520592	-0.00100442	0.000226205	1.6153766e-05	-0.000122894	0.000829067	-0.00018106	0.00033253	0.000373329	-2.66855e-05	0.000159833	0.000444467	0.00063387	-9.25963e-06	0.000387494	-0.000392205	0.00175667	6.813782e-05	-0.000875211	0.000131155	-0.00126373	0.000408823	-0.000549595	0.00142084	-0.00044956	-0.000624567	-0.00130821	0.000276565	0.000340616	-0.000247933	4.6895075e-05	-7.11968e-05	0.000315308	-0.000110531	0.000224434	-0.000334881	0.000966175	0.0010756	0.000298335	-0.000420494	0.000214851	0.000406128	0.00055041	0.000592561	0.000661233	0.00076163	-0.000531181	-0.0017395	0.00181218	-0.000261038	-0.000695802	0.000110566	-0.000288197	0.000352062	-0.000164484	-0.000139084	-0.000567939	7.573055e-05	0.000297884	0.000127847	-0.000506693	-0.00091562	-0.000284668	-0.000847454	-0.00229619	-0.00153725	0.000679149	-7.49495e-05	-0.000268303	-0.00123114	-0.00175594	-0.000558097	0.00015579	-0.00128277	-3.23857e-05	-0.00164226	0.00085692	0.00241622	0.00050874	-0.000104565	0.000561761	-0.00140101	0.000644331	-1.92914e-05	-0.00176862	-0.000538648	0.000251985	0.00032422	-0.000688756	0.000554536	0.000392974	2.6777518e-05	0.000371827	0.000911625	-0.000619405	-0.000164864	9.283396e-05	-0.000210394	5.6949437e-05	0.000697727	0.000241554	0.000532714	0.000157402	0.000589381	0.000879817	0.000789909	-0.00145633	0.000723021	-0.000605066	0.000308748	0.000315747	0.000875181	0.000738998	1.2206275e-05	0.00039214	-0.00108907	0.000815057	-0.000528877	0.000281012	-0.000629718	-0.000331766	0.000530685	0.000691401	0.000130143	-0.000872963	4.573898e-05	-0.000276984	-0.000116007	0.000822259	-4.05259e-05	0.00109058	-0.000738825	-0.00107512	-0.000289434	-0.0003682	8.817879e-05	0.000466215	-0.000332918	-0.00129754	-0.000469011	-1.42581e-06	-0.000271661	-0.000650994	-0.000337748	-0.000311921	0.00114511	-0.000422476	0.000728011	0.000601374	0.000580222	0.000169063	0.000852136	0.000416127	-0.00101263	0.000887848	3.516074e-05	0.000653815	-0.000149968	-0.000475714	7.4322634e-05	-0.00169041	0.000539649	-0.000589255	-0.000521984	0.0010479	0.000984524	-4.5861e-05	0.000499005	0.000866892	0.000630905	-0.000372523	0.000395797	-0.000886134	-0.000300309	0.000683152	0.0012199	0.000484156	-0.00078139	-0.000418451	-5.6211e-05	0.000331169	0.000296955	0.000364534	-0.000167631	-0.000367931	-0.00117937	-0.000237012	-3.04328e-05	0.000346987	-0.000207846	-0.000216055	-0.000497773	-0.00037292	-0.000643164	0.000804647	-0.000382975	6.0001497e-05	-0.000112001	0.000497948	-0.000570878	-0.000203058	-0.000195702	0.00155639	-0.000933302	2.2602271e-05	0.000612037	0.00035658	0.000213181	0.00045332	0.00100435	0.000131264	0.000276871	-0.00170682	0.00191222	0.000520493	-0.000252858	-2.91711e-05	-0.000773579	-0.000630016	0.000907647	-0.00064985	-0.000726036	-0.000109225	0.000637062	-0.00164239	0.000400951	0.000781272	-0.000335817	0.00100217	0.000578077	0.000538096	0.000301921	-9.61811e-05	0.00114686	0.000988422	-0.00049036	-0.000320787	0.000112818	-0.000466564	-0.000942275	0.000692164	0.000851611	-0.000450301	-3.41201e-06	-0.000402672	0.000474757	0.000304361	-0.000648924	-0.000881793	-0.00134312	-0.000517432	0.000423844	-0.000296235	-0.000768641	-9.51506e-05	0.000132547	-0.000230306	0.000753225	-3.14463e-05	0.00150879	0.000281646	-0.000508603	-0.000902336	0.000428912	-0.00101675	0.000857737	0.000362554	0.000696404	-0.00105267	0.000535133	-0.00038958	-0.000144047	-0.00147489	-0.000645282	0.000437625	0.000156521	-6.80867e-05	-0.000187536	0.000313028	-0.00016894	0.000660699	0.000657967	-0.000647879	0.000187597	0.000630946	0.00131766	0.00118619	0.00112616	0.000745938	0.00159707	0.000782584	0.000105101	0.000432244	0.00020779	0.000649474	-0.000284088	0.000517025	0.00116558	0.000414998	0.00135893	0.000686698	0.000203389	0.000544279	0.000261086	0.000420526	9.3117786e-05	0.00072918	0.00039044	0.000855317	-9.95858e-05	0.000939946	7.804867e-06	0.000962324	0.000986659	0.000283608	-0.000631065	-0.000175301	-7.60504e-05	0.00128561	-0.000749658	0.000314498	-0.00101409	0.0012965	0.00074644	-0.000943555	-0.000836521	-0.0025579	0.00118622	0.00135789	-0.000756327	0.000893011	0.000583643	8.956e-05	0.000383795	0.00073724	0.000902186	-0.000802211	-0.00103482	0.000256394	-0.000971217	0.000603062	0.000195617	0.000180448	-0.00122061	-0.000961212	-0.00036641	4.1479478e-05	-0.000216319	0.00152923	-0.00143079	-0.000149257	0.000816392	-0.000118328	6.978115e-05	-0.000415413	0.000399805	-2.49791e-05	7.033542e-05	0.000195938	-0.000287428	0.000339311	-1.8803e-05	-0.000966267	-0.000272053	0.00038557	-0.00109237	7.1792565e-05	0.00109485	-0.00283419	0.000437246	-0.00048122	-1.34147e-07	-0.000690797	-0.00189455	-0.000700992	-0.000339893	-0.0013205	-0.000246402	-0.000137011	-0.000311155	-0.00117686	0.000855216	-0.00119425	-0.000705273	-0.000121867	5.2381725e-05	0.000746168	0.00015489	0.000500658	0.000150611	0.000116445	-0.000278684	1.319571e-05	9.3675946e-05	0.000369795	0.000985385	0.00118899	0.000573127	-0.00036116	-0.000135142	-0.000498279	0.000402822	0.00114101	0.000330945	0.000593615	6.6947956e-05	4.1318626e-06	-6.19968e-06	-0.00111012	0.000616641	0.000664979	0.000451961	-6.47812e-05	-0.000160334	-0.000181759	-0.00122028	0.000365563	-0.00120075	-0.000477847	0.00107646	-0.00033846	9.936697e-05	-0.00170029	0.000132603	0.000244995	0.000218528	-0.000982337	0.00122185	0.000171204	3.815583e-05	0.000239265	-5.93249e-05	-0.000299927	0.000862698	0.000616208	0.000318361	0.00168057	0.000237825	-0.000278829	0.000125423	-0.00129956	-0.000857335	-0.000315342	0.00086896	0.000209386	0.000737181	0.00126505	-0.000783408	0.000766818	0.000636924	0.00049465	0.000519169	0.000207596	0.00108431	0.00074969	0.000398082	1.7720098e-05	0.000269773	-0.00130979	-4.85702e-05	0.000333696	-0.000923962	0.000902993	-0.000923682	-5.47416e-05	8.5643456e-05	0.000311311	-0.000169232	-0.000249652	0.000262704	0.000523594	-3.24645e-05	0.00169659	0.000203465	0.000637777	0.000145388	0.000228755	0.00040395	0.00290129	-0.000269609	-8.94494e-05	0.000857166	-0.000120311	0.000836661	0.000742051	-0.00115229	-9.4731e-06	0.000360339	-0.000125637	-7.91243e-05	8.2936174e-05	0.000858624	-0.00116063	-0.00208883	-0.000621468	-0.000236373	0.000371888	0.00067851	-4.20107e-05	0.000347452	0.000127044	-0.000726294	-0.000200847	2.4456995e-05	4.1968822e-05	0.000514107	0.00111575	-0.0012714	0.000135178	-0.00106942	0.00049743	-0.000913648	-0.000589062	-0.000752775	-0.000755232	-0.000192606	0.000153827	-0.000690935	-0.000353503	-8.41769e-05	-0.000779644	-0.000478689	0.000312157	-0.00080095	0.00166621	0.000653123	-0.000680539	-4.69796e-05	0.000394456	-0.00065193	0.000342745	-0.000140694	0.000533086	-0.000661617	-0.00127671	-0.000854876	0.000837166	0.000588108	1.3235561e-05	-0.000151733	0.00189255	0.000645209	0.000459409	5.6697754e-05	0.00324851	0.000574019	0.00202593	-0.000763367	-0.000717411	-0.00108574	0.00100306	0.000722972	-0.000252222	0.000563633	0.000265419	0.00050462	0.000542078	0.000161858	0.000624263	-2.2097e-05	-0.00234948	-0.00018644	0.000969102	0.000363057	-0.000792499	-0.000180615	0.000453971	2.6870543e-05	0.000705775	0.000384496	-0.000984817	-0.000493528	0.00147907	0.000588195	0.000288953	0.000331519	-1.70925e-06	0.000150647	0.000601578	-0.00103089	-0.000550868	0.000113452	0.00121942	0.000274439	0.000968008	-0.00169917	-0.000503126	0.000109979	-0.000185801	0.000936567	0.00160385	0.000257957	0.00139916	-0.000386876	-0.000509718	0.000100522	-0.000383042	0.000634851	0.000155824	0.000154409	0.000336749	0.000232752	-0.000130973	-0.00068553	-0.00126991	0.000450049	0.000361066	-0.000580148	0.000203995	0.000176012	0.000163663	0.000316357	-2.81181e-05	-0.000513158	-0.000189312	-0.000425719	-7.83009e-05	0.000137505	0.000467873	-9.665e-05	5.2294574e-05	-9.02889e-05	0.0006412	0.00040653	0.00114362	-7.60969e-05	-0.000272852	0.000479965	0.000432159	-0.00174557	0.000839313	-0.000453574	0.000357014	-0.000866605	0.000562421	0.000587607	0.00140657	-0.00137741	0.000680309	-0.000140807	0.000700909	0.000753446	-0.000217786	0.00052621	0.00124893	0.00131337	-0.000448742	0.000118363	-0.000487776	0.00156812	0.000494058	-0.00116593	-0.000181632	0.000179805	-0.000448751	0.000790928	0.000664583	0.000472738	0.000577124	-1.07457e-05	1.9909758e-05	0.000317284	0.00135864	0.000209046	9.756204e-05	-0.000352688	-2.13039e-05	0.00072701	0.000273661	0.000753367	4.12143e-05	0.00140058	-0.000249371	0.000352351	-0.000784497	-0.00120632	0.000412373	-0.00105005	0.000931266	-0.00017864	-0.000725064	-0.00285028	-3.96613e-06	0.000385238	-7.93524e-05	-3.69151e-05	0.000300576	0.00121038	-0.000541272	-0.000200565	0.000235351	-0.000783391	-0.000620087	-0.000753277	-0.00053826	-0.00122152	0.000916713	-0.000276282	0.000560923	-0.000254041	0.000175614	0.000244645	-1.44815e-05	-0.000370445	-5.25541e-05	0.000331444	-5.29886e-05	-0.000483784	0.00179631	5.3031297e-05	0.000985925	0.000501783	0.000668481	0.000530733	-0.000220066	-1.94566e-05	0.00030109	-0.000308256	0.000543029	-0.000390657	-0.00139338	1.2628832e-05	0.00114276	-6.65743e-05	0.00192079	-8.80364e-05	0.000352397	0.00158841	-0.00282792	0.00105845	0.00106589	-0.000263242	0.00204377	0.000359317	0.000566744	0.000286031	0.00052966	0.0002747	9.685271e-05	8.794078e-06	-0.000128027	-0.000101737	0.000199681	-0.000580208	-0.000749962	0.000123888	0.000647905	0.000160081	4.4642065e-06	-0.000165825	0.000364041	0.000370676	-0.000929499	0.000394154	-7.69458e-06	0.00016384	0.000160319	0.00044994	0.000144578	-3.76768e-06	0.000344534	-2.15284e-05	0.000153541	-5.76351e-05	-5.89526e-05	-0.000268722	-0.000144801	0.000103664	4.77035e-05	0.000186449	0.000323612	-0.000122712	0.000270389	0.00015348	6.424918e-05	0.000236022	0.000183956	-6.3754e-05	0.00032534	0.000199342	4.4478635e-05	0.000248852	6.598108e-05	-0.000121419	-2.94339e-05	0.000214094	8.5715016e-07	0.000165909	0.000328353	-2.67689e-05	-0.000434332	0.000730914	0.000162554	-6.38863e-05	-0.00216965	0.000358905	0.000869334	0.00128577	0.000623403	0.000923722	0.00078613	0.000379925	0.000151593	-0.000585346	-0.0010563	0.000115666	-0.000844854	-0.000492281	0.000492532	-0.000745958	-0.00107802	-0.000111614	-0.00254932	0.000558471	0.0010917	0.000292617	0.000230833	0.000435126	2.9345686e-06	-0.00012691	0.000788612	-0.000906554	0.000833088	-0.00140425	0.00044758	-0.000222709	-0.00021665	-7.86927e-05	-0.000262742	-0.000705455	-0.000744882	0.000184989	-0.00091333	-9.85643e-05	0.000593091	-0.000619796	0.000866458	4.8274323e-06	-0.000168608	-0.000160766	0.000552835	0.000177909	-0.000886462	0.000296456	0.000955571	-0.000658227	-3.69809e-05	7.982071e-05	7.8939156e-05	0.00196645	0.000244472	0.000284381	0.000436432	-0.000535861	-0.000787238	-0.00117381	1.9245625e-05	6.814286e-05	0.000334918	0.000121242	6.2651685e-07	-0.000758779	8.328275e-05	-0.000368935	-0.000410572	-0.0015453	-0.000234382	0.000871351	0.000148165	0.000329716	0.000944838	0.000549602	0.000376098	-3.4316e-05	-0.00075257	-0.00154758	-0.000429707	-0.000509287	0.000474622	-0.000147754	-0.000223134	9.443605e-05	6.585763e-05	-0.00164946	2.5615382e-05	0.000794672	0.000731194	0.000943761	-6.00588e-05	0.000109926	0.00155664	-0.000379187	-0.00064068	-0.000635593	0.00153559	4.805301e-05	-0.000469298	-0.000230832	-0.000238292	-0.000196725	-0.000281004	-0.0014192	-0.001384	0.000388524	-0.000293481	0.000126057	0.000877281	-0.000188974	-0.000136662	-0.00189785	-0.000342131	0.000307904	-0.000470907	-0.000103903	0.000318354	-0.00106707	-1.49832e-05	-0.000539602	-0.000610246	-0.000242078	-7.01664e-05	-0.000863844	0.000550798	-0.000443256	0.000363641	-0.000441607	1.9052524e-05	-0.000521141	0.000565782	0.000478622	-0.000262138	0.000198572	0.00043768	3.2798312e-06	-0.000420023	-0.000699759	-0.000347754	-0.000316831	-0.000252759	-0.000184891	-0.000704695	0.00100629	0.00112943	0.000500348	0.000168143	-0.000241277	-0.000513329	-0.000589939	0.000321786	-0.000172696	-0.000117663	0.000362057	0.000210866	0.00036016	-4.65666e-05	5.0621944e-05	-0.000576546	0.000193165	-5.49748e-05	-0.000242679	0.00211325	0.000378714	0.000261675	-0.000243336	-0.00104685	-0.000197278	-0.000348395	-0.00143626	-0.000365299	0.000554275	0.000316164	-1.31658e-06	0.00027858	-0.000637907	0.000676818	0.000942734	-0.000653599	0.000292674	0.000669638	0.00172878	0.00012278	0.000762768	0.00140712	-0.00011165	5.55965e-05	0.000261104	5.4614247e-05	0.000169876	-6.35866e-05	-0.000148361	0.000135683	-4.85642e-05	-0.000198679	9.131263e-05	-1.15096e-05	0.000208489	6.84087e-05	-0.000190008	0.000457963	0.000251474	-6.61215e-05	0.000282133	0.000942169	-0.000995139	0.000264707	-0.0019183	-0.000972114	0.00133578	1.2038236e-05	0.000470687	-0.00130458	0.000432129	0.000131724	5.138795e-05	-0.000369485	-2.83866e-05	-0.00193968	-0.000538999	-0.000569861	-0.000338987	-0.000517519	-0.000485945	0.00248516	0.00120525	-0.00293299	0.00170459	-0.000509198	0.000524745	0.000196977	0.000597031	0.000178992	-0.000518528	-0.000213307	-0.00120753	0.000684173	0.000314785	-0.000432825	0.00133132	0.000296628	-0.000295675	0.00033143	-4.21552e-06	5.2446717e-06	0.0011317	-0.00156932	0.000533483	0.000632888	0.000811203	-0.000497175	-0.000783092	7.770741e-05	0.00029822	-0.000602521	-0.000570872	-0.000192571	1.5881993e-05	0.000487624	-0.000302461	-0.000559058	0.000869452	-4.42366e-05	-0.000418418	0.000225484	-0.000160521	0.000247174	8.020781e-05	0.000356912	0.000405254	2.9563194e-05	0.000231946	0.000395683	-0.000306645	0.000428502	-0.000738055	0.000632695	-0.000129614	-0.00289729	0.000734512	0.000907161	0.000169563	0.00102848	0.000446136	0.000264541	0.000644484	0.00069277	-0.000747539	-8.46316e-05	-0.000699857	-0.000455177	0.00062369	7.145236e-06	-0.00052962	-0.000287787	-6.65614e-05	6.52931e-05	-3.63363e-05	-0.000263578	-0.000886695	0.000407381	-0.00122057	-0.00136977	-0.00172883	0.000267627	0.000177786	-0.00101983	-0.000157748	0.000626578	-0.00104585	-6.87297e-05	-0.000924662	0.000324782	-6.85578e-05	0.000501357	3.9395054e-05	-9.73084e-06	-0.000710682	0.000321415	-0.00249139	-0.000776977	-7.29211e-06	0.00084604	7.7052944e-05	-2.49252e-05	0.000791935	-0.00061426	-0.00219563	-0.000351347	0.000728332	0.00020623	0.000103839	-4.9485e-06	0.000733479	-0.000158201	-0.000247331	-0.000454415	-0.000689665	-0.000738669	-0.000897935	0.000798457	-4.28266e-06	-0.000243804	-0.000539551	-0.00153678	-4.23797e-05	0.00051316	6.6188426e-05	0.000144542	0.000591027	0.000778723	0.000653549	0.00163557	0.00040545	3.4956804e-05	-0.000505257	0.000107409	-0.000231779	0.000295956	0.00033515	-0.000237056	0.00120452	0.00145034	0.000251392	0.00114129	0.000118501	-0.000158609	-0.000615969	-0.000178442	-0.00202853	0.000153188	-0.000551216	-0.000373998	0.00169168	-0.000956032	0.000296357	0.00030826	-0.000991322	0.000339989	-0.00135845	0.00154477	1.9226345e-05	-0.0011327	0.00111272	-0.000104344	0.000135316	0.000131395	-0.000471808	2.9415072e-05	-0.000439109	-4.11127e-05	-0.000153172	2.1637317e-05	-0.000416648	0.00042275	0.000234603	-0.00214069	0.000335913	0.00059495	-0.00177523	-0.000458436	0.000839279	0.000218048	-0.000457628	-0.00067026	0.000472599	0.000599004	-0.0008518	-0.000867896	0.000988916	0.000477437	-0.000478036	-0.000842489	-0.000764526	-0.000876671	0.000108233	-0.00180242	0.000261449	-0.000104543	-0.000392866	-0.000849667	0.000588622	-0.000299498	0.000330599	0.000528412	0.000310861	0.00127981	0.00227659	0.000440257	-0.00106986	-0.000803678	-0.000554779	0.000431743	0.000382766	0.00051822	0.000308222	-0.00124451	-0.000634395	0.000385203	0.00130382	-7.36163e-05	-0.000416922	-0.000398668	-0.000354887	0.000894132	-0.000833097	-0.000595622	0.00127357	-0.00045005	-0.00092747	-0.000569017	-0.000544598	-0.00113852	-0.000188693	0.000300183	-0.000328723	-0.000231373	0.000813864	0.000753353	0.00101505	0.000563901	0.000241436	0.000162754	0.000574438	0.00183567	-0.000578415	-0.00045325	-0.000301388	-0.000217762	0.000232222	0.000432711	-0.000376492	-0.000703718	9.3537084e-05	-0.000382063	-6.86624e-06	-0.00227374	-0.000948599	-0.000652837	-0.000491255	-0.00168634	-7.24988e-05	-0.00104876	-0.000456623	-0.000484692	-0.000879074	-0.000724094	-0.00109033	-0.000180918	-0.000913975	-3.82307e-05	-9.19575e-05	0.000310529	0.000429997	-0.00103716	0.000684682	0.00105993	-0.00137721	-0.0013217	0.000298407	0.000555383	-0.000132361	-0.00124557	0.000252493	0.00366171	-0.00107011	-0.00083864	0.000178828	-0.00051004	-0.000158011	0.000332011	0.000854716	-3.26311e-05	0.000409201	7.8857283e-07	0.000108728	0.000446532	-0.000648751	-0.000993927	-0.000964761	-0.000533406	-0.00129123	5.623645e-05	1.1574337e-05	0.000219962	0.000562208	7.1407296e-05	-0.000384246	0.000320086	5.406709e-05	-0.000798953	-0.000325247	-0.000475513	0.000920774	8.903975e-05	8.1899314e-05	3.986259e-05	-0.00154338	3.4248444e-06	0.000326634	0.000537911	-0.00164487	-0.000160508	0.00197417	-0.000208509	0.000474354	0.000377092	-0.00022776	-0.000347518	0.000651739	0.000537413	-0.000472694	-0.00207375	-0.000196541	-1.9373e-05	0.000877391	1.8957966e-05	-0.000524822	-0.00111538	0.000342516	0.00160746	-0.000232509	-0.000234593	-0.000726869	0.0013527	-0.000459021	-0.000293749	0.00112329	-0.00125392	6.199145e-05	-0.00167562	-0.000239657	0.000374046	0.00109607	-0.000460843	-0.000827333	-0.000250189	-0.0005993	-0.000939769	-0.000730015	-0.00103665	-0.000361535	-0.000214504	-0.00107484	-0.000663874	-0.00129959	5.6725166e-05	-0.00116531	0.000253007	0.00022095	-0.000558173	-0.000196893	2.6383184e-05	-0.0013479	0.000155116	-0.000122365	-0.000108516	-0.000965136	0.000119791	0.000201358	-0.000643352	-0.000216304	-0.000740097	0.000282058	-0.000536187	-0.000999561	0.000412694	0.000239982	-0.00102214	0.00198915	0.000237777	0.00127632	-0.00120469	0.000844198	-5.94787e-05	0.00104484	-0.00146525	-0.00110356	-0.00081981	-0.000115025	0.00126852	-4.38364e-05	0.00130003	-0.000530338	0.000166927	-0.000355324	0.000390839	-0.000453833	-0.000806397	0.00124805	-0.000564181	0.000472904	0.000408653	9.074414e-06	-0.000238645	-0.000108378	0.000255931	-0.000154078	0.000121679	-0.000755661	-0.000369386	-0.00108534	-0.000899911	-0.00119537	8.23721e-05	-0.000858297	-0.00113156	0.00165464	0.00128648	0.000329621	-0.00107994	-0.000668973	0.000639903	-0.000184	0.000164664	-0.00147594	-0.000632584	0.0019037	-0.000826106	0.000285078	0.000564032	2.3171906e-06	0.000954974	0.000149898	0.00110528	0.00106366	-0.000787291	-0.000787711	-1.5152e-05	0.000100873	0.000122127	-0.000938918	-0.000868118	-0.000180241	-0.000490656	0.000112149	0.000445561	0.00162176	0.0004647	0.000600621	-0.0012445	-0.000193941	0.00101837	-0.00078557	0.00133201	-0.00120196	0.00018084	-0.000663613	1.526255e-05	-0.000532327	-0.000348852	-0.000954407	-0.000747806	-0.00064729	-6.85675e-05	-0.00144317	0.000545871	0.000493008	0.000381616	-0.000647714	-0.000221242	-0.00063724	-0.000383493	0.000700707	-0.000391582	-3.60293e-05	0.00152327	0.000479991	-0.000830472	0.000299752	2.4019588e-05	-0.000538856	-0.000339493	0.000342402	0.000592037	-2.83122e-05	-0.00037837	-0.00109971	0.000603062	-0.000438339	-0.000618937	0.000635609	0.000547584	0.000226295	-4.31027e-05	0.000816155	0.000360757	0.00145602	0.000567371	0.000643568	8.032457e-05	0.00138544	-0.000479659	0.000359118	0.00066044	0.000614467	0.00100899	0.000104707	0.00139889	0.000778998	-2.92253e-05	-0.00031606	-5.91134e-05	0.000506696	-0.00038058	-0.000246769	0.000668628	-0.000170217	-7.11875e-05	-0.000653009	0.000665972	0.000136838	0.000278308	0.000668923	0.000822542	0.00101354	0.000705081	-7.37572e-05	0.00303997	-0.000114037	-0.000838383	-0.00144582	0.00119034	-0.000361773	0.000244535	-0.00126256	-8.99454e-05	-0.000540036	7.730809e-06	-5.52446e-05	0.000624139	-6.06158e-05	8.234209e-05	0.000165871	0.000376439	0.000448597	-0.00036244	-0.000219154	-0.000159458	-0.00034631	0.000180772	0.00101583	-0.000663246	5.8147896e-05	-1.72358e-05	-0.000202602	0.00155265	-0.000125311	0.000194996	8.788307e-05	0.000200301	0.000436433	8.596247e-05	8.406035e-05	0.00110332	0.000316687	3.1051284e-06	-0.000318524	-8.42166e-05	-0.00058011	0.000654941	-0.00105707	0.000228065	0.00104457	-0.000324564	0.00042687	0.000409052	-0.000137905	0.00216652	0.000571179	0.000869935	-0.000127174	5.270291e-05	-0.000290178	0.000640924	-0.000202132	-0.00056913	-0.000749917	-0.000466902	0.000725425	-0.000149366	-4.95888e-05	-0.000737574	0.000532449	-0.000631315	0.00108022	-0.000488319	-9.04081e-05	-0.00111463	0.000487305	-0.00102197	-0.00063615	-0.000245821	-0.00154804	0.000799756	-0.000242701	0.00211296	-0.000634653	-0.000180268	-0.000433395	-0.000150739	-0.00104211	0.000356379	8.777405e-06	0.000416286	0.000668858	0.000492969	-0.000204067	-0.000536936	0.000572447	0.000166165	-2.58879e-05	0.000260081	-0.000284607	0.00094522	-0.000227782	-0.000712258	-0.000156523	0.000848004	-0.00102676	-0.000713918	-0.00092675	-4.36418e-05	-0.000200803	-0.00142294	-0.000820093	0.000827733	0.000120496	0.000547741	-0.000195322	0.000401066	-0.000457926	9.9230194e-05	0.000270756	0.000144519	0.00056527	0.000449866	-0.000344558	-0.000281836	0.000845593	-0.000201387	0.000397083	-9.8678e-06	0.000353429	0.000205253	0.00107724	-0.00110084	-3.28476e-05	-7.74882e-06	-0.000702221	0.000748723	0.000350727	0.000297397	0.000293677	8.542994e-05	-3.76196e-05	5.63788e-07	0.000143857	0.000311198	-0.000618475	-0.000545896	0.000380949	0.000232276	0.00013002	0.000502091	-0.000303998	0.000137043	-0.000538731	-0.000460008	-8.64131e-05	-9.84374e-05	0.000116493	0.00155052	-0.00120818	0.000158929	0.000859752	0.00154364	0.00019237	-8.20692e-05	-0.000252726	-7.40488e-05	-1.52286e-05	0.00127284	0.000242158	-0.000663524	-0.000767398	0.000101296	0.00113458	0.000253867	0.00133358	0.0012839	0.0012145	0.000322611	-0.000110556	-0.000628939	0.000543802	0.00012144	-0.000200138	0.00053837	0.000221779	-0.000791544	-0.000188179	0.000634714	-0.0031509	-0.000512631	-0.000700459	-0.000800073	-4.29135e-05	-2.38867e-05	-0.000488101	-0.000766864	0.00120889	-0.000596669	-0.00148884	0.000385953	-0.000481704	0.0011285	-0.00069498	0.000255843	7.623519e-06	0.000153073	0.000783174	-0.00046178	0.000174902	-0.000159937	-4.45284e-05	-0.000130106	-0.0003997	0.000114889	5.0659844e-05	0.00130973	-0.000293388	0.00146253	0.000721989	0.000550188	-0.000201617	0.000510353	0.000899359	-6.40801e-05	-1.75282e-05	-0.000890836	0.000441691	-1.18969e-05	-0.000334504	-0.000160135	0.00054211	-6.53154e-05	-0.000209879	-0.000275815	0.000946479	0.000872323	0.000458891	0.000471837	-0.000766027	0.000156197	-8.55405e-05	-0.000411232	0.000783397	-0.00054333	0.000709008	0.000418884	8.083491e-05	0.000190215	0.000578245	0.000466622	0.000686374	-0.000931566	0.00136899	-0.00128066	-0.000298745	0.000186516	0.000829796	-4.28001e-05	7.944422e-05	-0.000578358	0.000523333	-0.000578603	0.000617205	0.00108889	-0.000190714	-0.000309289	-0.000517124	0.000312012	0.000747572	-9.41519e-06	0.000361728	-0.000312012	0.00100584	-0.000180549	-0.000277177	2.175855e-05	-0.000282558	0.000238088	-2.98676e-05	-0.00112933	-0.000266967	2.6803493e-06	-0.000499212	-0.00174467	7.630487e-05	-0.00110287	-0.000988583	-0.000250075	-4.34105e-05	-0.000744824	0.00151089	0.000545224	-0.000545329	0.000699711	9.19879e-05	-0.000873451	-0.000503662	-0.000170974	0.000154253	-0.000400049	-0.000307223	-0.000119414	-0.00057934	-0.000325463	-0.000366592	-0.000489722	-0.00170753	-0.000810462	0.00190693	0.000920384	0.00151122	0.00110724	0.000913589	0.00184424	0.0017691	0.000817304	0.00148685	0.000894735	0.000210265	0.00136243	4.236185e-05	0.00131656	0.00160852	0.000335015	0.000206773	0.000798305	0.00124327	0.00134791	0.000530211	0.00124591	0.00104419	0.000940776	0.000850383	0.000317478	0.00171608	0.00190917	0.000736576	0.00180757	3.6763984e-05	-0.000619044	0.00159955	0.000376867	0.000859122	0.000573766	0.00167449	0.000639195	-0.000519249	0.000439179	-4.73612e-05	0.000190005	0.000102375	0.00191378	0.000329028	-6.44196e-05	0.000116163	0.000311761	0.000521439	0.000134498	-0.000116737	-0.000696868	-0.000583761	-0.00093349	-0.000734305	0.000120669	0.000502574	0.000274333	0.000409801	0.000448574	-0.000829164	-2.05846e-05	-0.000483898	0.0015467	-0.000345544	-0.000312012	8.412528e-05	0.000386867	0.000595134	0.000145262	0.000508606	-9.3898e-05	-0.00040736	-0.000304649	0.000101227	-0.00119509	-0.00028713	0.00107529	0.00041369	-0.000214341	-0.00204575	-0.000371368	-0.00110546	0.000357411	-2.59707e-05	0.000840088	0.00148626	-0.00053842	-0.000556606	-0.000225961	-0.000329274	-0.000263616	-0.00112789	0.000817777	-0.000242651	0.000776807	2.8202989e-05	-8.75306e-05	-0.000261658	-0.000224799	-0.0006401	-0.00125688	-0.00111986	0.000893129	-0.000182827	0.000910187	-0.000181922	-0.000973319	0.00068027	-0.00048006	-0.000429289	-0.000612594	-4.80148e-05	-0.00118828	0.000121258	-0.000526453	0.000599297	-0.000528496	-0.000679295	-0.00031381	0.000395705	5.5680215e-05	-4.67382e-05	-0.000450822	-0.000473085	-0.000228448	0.000627819	-0.000259041	0.000211506	-0.000214255	-0.000775667	-0.000325099	0.00139216	0.000246658	0.00160026	-0.000736732	0.000169537	0.000255615	0.000193014	0.00144121	6.1681267e-06	0.00233379	-0.000654933	-0.00109764	0.000288204	-0.000441067	0.000277897	0.000136985	0.000480202	0.000180172	0.000191902	0.000686636	-0.000400437	5.778541e-05	0.000415248	0.00115869	0.000240953	-0.000650775	-0.00138376	1.9311499e-06	0.00038751	0.000236962	-0.000888921	-0.00125926	0.000231775	0.000867512	-0.00199068	-0.00101536	0.00107545	0.000481548	0.000184695	-0.000456629	0.00014519	9.0933936e-05	0.000271681	0.000293212	-0.000934609	-0.00148327	-0.000529654	0.000214682	0.00166122	-0.000278046	0.0011984	0.00048466	-0.00316324	2.7300808e-05	-0.000715846	0.000281087	0.000507343	0.000488733	-0.000366991	-0.000458895	0.000160958	0.000116096	-0.00167046	-0.00139279	-0.000572202	3.034986e-05	0.000682956	0.00108264	0.000202687	-0.00107476	0.000377764	0.00042186	-0.000316964	9.257055e-05	-0.00114123	-6.30757e-05	-0.00148677	-0.00110904	7.6990604e-05	0.000275403	-0.000291866	0.00117692	-0.00140061	0.000116845	0.000307773	-0.000201199	-0.000957284	-0.00097979	0.00012861	-0.000308985	-0.000914964	-0.00012441	7.766863e-05	0.000124774	-7.58423e-05	0.000247053	0.000126436	0.000102884	0.000207109	6.3786283e-06	-0.000176726	-0.000296063	0.000676975	-0.000161942	-0.00109993	0.000511886	0.00191149	-0.000464848	0.000414917	0.000324367	0.000186445	-0.000105402	-0.00112373	0.0002676	-0.00102655	0.000271238	-0.000144764	0.00121166	-0.000127416	-0.000305407	0.000256657	0.000520694	3.4464534e-05	4.2152453e-05	-2.91662e-05	-0.000711937	0.000390873	0.000528745	-0.000766157	0.000256488	0.000472	-0.000685004	-0.000726432	0.000154097	0.000744261	0.00213471	0.000117104	0.00131188	0.00116664	0.000682283	-0.000156368	0.000644382	-0.000133807	0.00150161	0.000264284	-0.00012376	-0.000122787	0.000610536	0.00118476	-0.000257007	0.000529571	0.00085122	3.097924e-05	0.000764081	0.000502859	0.00100733	4.5340836e-05	-0.000196927	-0.00101402	-0.000606988	-0.00192782	-0.000995182	0.000106709	0.000334997	0.000389516	-0.000673488	0.000316379	-8.35509e-05	0.000956004	0.001163	-0.000662323	-0.000194503	-0.00147192	-0.000244462	-0.000775559	0.00127859	-0.000831628	-0.000668359	0.00038665	0.000314554	-8.95681e-05	0.000783108	-0.000387006	0.0001148	-0.0010126	-0.000170155	-0.00114499	-5.96569e-05	0.000691331	0.00106808	-6.37462e-05	0.000208766	-0.000304796	-0.000166257	0.000290888	-0.00178712	-4.85867e-05	0.000539041	0.000281349	-0.00182541	-0.000828137	0.000143212	-0.00126186	-0.000539105	0.000373587	-0.000125406	-0.00257959	0.000793267	-0.00107206	3.8160004e-05	0.000179203	-0.000442802	8.624888e-05	-0.000189877	-0.00199343	-0.0011556	-0.000406231	2.4123445e-05	0.00056758	0.00020911	-0.00013079	0.000785038	-0.000326919	0.000788096	0.000366812	0.000217723	-0.000300609	0.000326778	0.00038329	-0.00142708	8.8520304e-05	-0.000493866	-0.00133675	0.000919922	-2.27707e-05	-0.00145125	-0.000135984	-0.000638643	9.7874676e-05	-0.000363892	-0.00118885	-0.000588417	0.000397517	0.000317837	-0.00107258	0.000629695	0.000306081	0.000929615	-0.000418699	0.00167709	-0.000605096	0.00123699	-0.000151874	-0.000450954	0.000410056	-0.000686665	-0.000428316	5.3781943e-05	0.000351253	9.23163e-05	8.647288e-05	-0.000343913	0.00079659	-0.000203197	7.1336384e-05	0.000665823	-0.000185002	0.000378421	0.000171985	0.00035707	1.96433e-05	-0.000211742	-0.00186584	3.4315814e-05	-0.000897743	7.791167e-05	0.000148574	-0.000310524	0.000546155	-0.000122814	-0.000193831	-0.000864543	0.000750838	8.162705e-05	-0.000286308	-0.000773485	0.000216757	0.00057712	-0.000117951	-0.00125831	-0.000119255	0.000116872	0.000171783	-0.000554212	0.000101092	9.850992e-05	-0.000210436	0.000360708	-0.000828766	-0.000714985	1.1104801e-05	0.000122653	5.3378448e-05	0.000384569	-0.000300463	7.793188e-05	0.00190952	-0.00267145	-0.00123668	-0.00204604	-0.00101475	-0.000251333	-0.00117063	0.000131404	0.000101828	8.597725e-05	-8.03396e-05	-0.000461468	-0.000289614	-0.000495487	0.00142312	-0.00116649	0.000620683	-0.00145205	-0.0013018	0.000513149	-0.00066065	-0.000252799	-0.000488042	-0.000767305	-0.000540243	0.000232209	-0.000724218	7.922411e-05	-0.000268326	0.000259261	0.00109562	-0.000105125	0.000823392	0.000211342	0.000106051	0.000848272	-0.000206087	-0.000737422	0.000314239	0.000474761	3.0602358e-05	0.000122553	-8.49307e-05	0.0004301	-9.52166e-06	-0.000281757	2.6986641e-05	-0.00137093	6.5736545e-05	0.000250075	0.000380667	0.00126924	0.000245449	-0.000499456	0.000332322	-0.000290511	-0.000237415	-0.000900849	0.000378553	-0.000162315	-0.000301656	-0.000983703	-0.000501017	0.000876907	-6.74462e-05	0.000848027	-6.46189e-05	0.00163362	0.000189844	0.00102967	0.00138807	-0.000270727	0.000209401	-0.000266112	-8.26434e-05	-0.000134408	0.000525935	-0.00057566	0.000295316	0.000139121	4.757756e-05	-8.04824e-05	0.00128439	0.000367783	0.000405431	0.000139275	0.000300422	-0.0021225	-0.00146601	-0.000638447	0.000600992	4.8119175e-05	-0.000540917	-0.000441654	0.000311222	0.0003835	0.000110395	-0.000614189	-0.000498891	-0.000112184	0.000214001	0.000284546	-0.000439286	-0.000559409	0.00250949	-6.3826e-06	0.000588437	5.543581e-05	0.00121441	0.000243381	-0.00093206	-0.00195992	-0.000465302	-0.000233057	0.000629263	0.000689757	-0.000324545	0.000522311	-0.000543833	0.000444429	-0.000666802	0.000434668	-0.000816562	-0.000145816	0.000619059	0.000479064	0.00044802	0.000618423	-0.000572703	0.000718321	-0.000281239	-0.000287118	0.00126554	0.000400821	0.000196621	0.000650029	-0.000385335	-0.000402237	-0.00112866	-0.000702959	-0.00075307	-0.000217562	0.000848233	0.000688936	0.000730601	3.394934e-05	0.00171923	-0.000130135	-0.000217191	0.00103106	-0.000318843	-0.0010344	-0.000691411	-0.00063051	0.00059494	0.00092816	-0.000111269	-0.000180223	0.000217096	-0.0003849	0.00018888	-0.000249889	-0.00119952	-4.35251e-05	-0.00114264	0.000878765	-0.000479898	0.000625267	0.000743223	-0.00128525	-6.97713e-05	-0.000193852	0.000209169	0.00020301	4.681129e-05	-4.35382e-05	-0.000750937	-0.000806582	-0.00248125	0.000154963	-0.000677309	-0.00019415	-0.000479273	-0.000959581	-0.000355472	0.000485973	-0.00019441	0.000595942	-0.000836336	-0.000830493	1.922785e-05	0.000132968	-0.000907834	-0.000549573	-0.000966659	-0.000809888	3.1397372e-05	-0.00087006	0.000454955	-0.00012692	0.000964521	0.000620876	-0.000842522	-0.000101996	-0.000119137	-0.00105297	-0.000252239	-0.00105989	-0.00101289	-0.000514703	5.1572926e-05	0.000232801	-5.84675e-05	-0.000888069	-0.000343688	-0.00130795	-0.000260975	0.000159078	-0.000256068	-9.4362e-05	-0.00104139	0.000568737	-0.000204523	-0.000251303	-0.00114865	-0.000563281	0.000792402	0.00124682	7.125231e-06	0.000747108	0.000241216	-0.00045212	0.00101209	0.000737397	0.000496349	0.000757549	0.000157829	0.000291193	0.000259001	0.000589242	-0.000207523	0.00117321	-8.13019e-05	-0.000902256	0.000236483	-0.000274664	-8.78658e-05	-0.000193391	-0.000591508	0.000806957	0.000704695	0.000203208	0.000263517	0.000162041	0.000123221	0.000228888	-2.36463e-05	0.000293624	0.000428695	0.000217449	0.000137345	-3.8955e-05	0.000904012	7.3632655e-05	0.000416932	0.000385096	3.9302104e-05	-0.000428032	0.000186061	0.000158988	0.000162159	-3.68423e-05	0.0006446	7.097597e-05	-0.00100469	-0.000437449	-0.000200035	1.6177904e-05	0.000317607	-3.5589e-05	0.000263545	0.00245429	0.000357244	3.9408274e-06	0.000274119	-9.01775e-05	0.000112159	-0.000114094	0.000223687	-0.000119157	0.000264383	0.000318276	0.000309776	0.000208268	0.000104618	0.000261283	0.000527808	0.00170112	-0.00110161	0.00257008	0.00142526	-0.000859249	-0.000297022	0.000436214	0.000219757	6.565758e-05	0.000159482	0.000474448	0.000197548	0.000258569	0.000296441	-0.000552164	1.6858403e-05	0.000332808	0.000170933	0.000225241	6.0099464e-05	0.000269733	0.000330049	0.00020864	0.000394736	0.000234924	0.000238455	0.00032588	0.000586598	-0.000209086	-0.000141691	-0.000168583	8.8576446e-05	0.000214564	-0.00312658	0.00112893	-0.000176262	-0.00145837	-0.00134936	0.00132945	0.000297822	-0.00174755	0.000441917	-0.000347952	-5.05638e-06	-0.000321359	0.000304337	-0.000202672	-0.000318545	0.000214453	-1.69989e-08	0.000789339	-0.00135129	0.000112816	-0.000472748	-0.000233815	-0.00110213	0.000164529	-0.00144292	0.000451583	0.000254541	4.620655e-06	0.000206005	-0.000353602	-0.000391662	0.000190737	0.00055319	0.000400356	-0.00052046	0.000874401	0.000201756	0.000269643	-0.000999713	0.00024749	-3.1345e-05	-0.00124818	-0.00203652	-0.000777573	0.00075374	0.00127132	0.000372138	7.803855e-05	0.00062294	0.000547613	-0.000991516	-0.000401611	0.00168867	0.000196685	0.000147843	-0.0009273	0.000190578	-0.000170275	-0.00106447	-0.000380396	-0.000829918	-0.00125672	0.000376461	-0.000673037	0.000344714	-0.000688753	0.000990917	-7.1526e-05	-0.000802528	-1.36905e-05	0.000123528	0.000961247	7.921355e-05	0.00031536	8.61769e-05	-0.000905169	-0.000804799	-7.24483e-05	0.00110777	0.00070074	0.000382767	-0.000251055	0.000992353	0.000216088	0.000144226	-0.0014478	-0.000466648	0.000230867	0.00106235	-0.000258385	-0.000808472	0.000859657	-0.000134799	0.00106067	0.000571551	0.000304475	-5.55387e-05	0.000867051	-0.00132374	0.000508269	0.000442142	-7.94835e-05	-4.75489e-05	-0.000661285	0.00136707	0.00170025	0.00267404	0.00156009	0.000730758	0.00186054	-0.000840385	7.087497e-05	-0.00011656	-9.99995e-05	0.000155839	-0.000229902	0.000455715	0.00021476	-0.00154562	-0.000797463	-0.000100595	-0.000357729	-5.64968e-05	0.000219555	-6.48123e-08	-0.000117992	-0.00110066	-0.000395999	-8.90416e-05	0.000260323	-0.000795398	-0.000335337	-8.49999e-05	-0.00145687	5.1248386e-05	0.000361548	4.144526e-05	9.059427e-05	1.2508414e-05	-0.000670467	-0.000762131	0.000436645	-0.000371295	0.000434945	-3.54194e-05	3.230956e-05	0.000586171	-0.000157635	0.000358953	-0.00069613	5.502087e-05	-0.000208587	0.00107723	-0.000663021	6.485315e-07	-0.000702249	0.000434551	0.000216217	0.000345523	-0.000261641	-0.000401044	6.2222236e-05	-0.000867059	0.000189349	-0.000155897	0.000498394	0.00094352	-0.000422755	0.000164583	0.000304825	-0.00057498	-0.00015165	0.000172811	0.000205939	-0.000134414	6.830304e-05	0.000110476	0.000815364	7.4318e-05	-0.00095629	7.2772986e-05	0.000256984	0.00140566	0.00153396	0.000417151	0.000324654	0.000327118	0.00061494	0.00318961	0.000597563	0.000880368	4.9188573e-05	-0.000495616	0.000461637	0.000908741	0.000634937	0.000266909	0.000553376	0.000376421	-1.71218e-05	0.00055811	-0.000378654	-7.49131e-05	0.000827732	0.000196774	-4.41954e-05	0.000600366	0.000297985	0.000327893	0.00103163	2.4746429e-05	-2.36212e-05	-0.000179666	-7.5151e-05	0.000156707	0.000455404	0.0011671	0.00220328	0.000356232	-0.000400087	0.000428021	0.000391246	-0.000463201	-0.000138404	-0.000154972	5.596558e-05	0.000793766	8.029352e-05	-0.000304794	-0.000590741	-0.000872353	-0.000393101	-0.00191104	-0.00114009	0.000333647	0.00104122	-0.000196404	-9.52832e-05	-0.000104991	0.000845554	-0.000232464	0.00121902	0.000250689	0.000559901	-0.00032562	4.1672316e-05	1.7888607e-06	0.000683588	0.000901955	-0.000663767	0.000297509	-0.000792519	0.000121834	-2.3832e-05	-8.00986e-05	-0.000927411	-0.000272578	-0.00161533	-0.0015114	-2.61496e-05	-0.00185453	-0.000678542	-0.000391509	-0.000929579	0.000511121	-0.000486748	-0.000274459	0.000748437	0.000368832	0.000818627	0.000260714	0.00038803	-0.00016394	-0.00124018	0.000550632	0.000858479	-0.00173355	-0.000557232	0.000820771	-0.00127764	0.000212341	0.0019989	0.000533824	0.000117341	0.000608925	-0.000480133	-0.000284955	0.000886744	-0.000631108	-0.00118557	-0.000751117	3.7574075e-05	0.000121852	-0.000882659	-0.000221653	-0.000883276	-1.71226e-05	-0.0014324	-0.000356262	0.000269815	0.00128837	-0.000119098	-0.000296407	-0.000944133	0.000407374	-4.40929e-05	-0.000307483	-4.61789e-05	-5.94187e-05	-0.000142028	-0.000485939	-0.000145351	0.000326379	-0.00169744	-0.000745759	-0.0003904	0.000113709	-0.000615773	-0.000358438	0.000566022	0.000127132	-0.000218925	0.000922722	-0.000666228	0.00043079	-0.000295447	0.000569918	-0.000462862	-0.00027424	-0.000480491	-0.000522218	0.00229615	0.000127504	0.00160532	0.000244181	0.00136372	0.00169539	0.00114877	0.00194739	0.000198439	0.000209441	3.8607595e-05	0.0013084	0.00117482	2.2789214e-05	0.000168888	-0.000343166	0.000593802	-0.000402886	0.000946233	0.000327898	-0.000238067	-0.000798501	0.00232547	0.000226956	0.00149573	0.00126129	-0.000371712	0.000227997	-0.000143216	-0.000742763	-0.000934088	0.000875314	-0.000537845	-0.000908847	-0.00117105	-0.00113235	-0.000664575	-0.000347108	0.000313986	-0.000327175	-0.000624501	-0.000518067	0.000356144	1.3917395e-05	0.000542048	-2.2717e-05	0.000736082	0.00068873	0.000436335	0.000300308	0.000316064	-0.000156206	0.000652073	-0.000486071	-0.000713079	8.4659514e-05	0.000423389	0.000849789	-0.00351292	0.000761841	0.000100433	0.000679022	0.000584302	-0.000205666	-0.000113762	-0.000336578	-0.00030027	0.000245237	-0.00155932	-0.000379491	0.000373405	0.000330592	0.000986467	0.000729818	0.0001768	0.000148559	-0.000110267	-0.00163474	-0.000148583	0.000576809	-0.000135188	-0.000949781	-0.000493098	-0.000447751	-0.000425003	-0.000272447	0.000522363	-0.000252059	5.9531405e-05	-0.000427627	0.000395139	0.000335103	0.00133727	-0.00089937	0.000279431	-0.000489608	0.000294616	-0.00119123	0.000477331	-0.000326289	-8.13866e-05	0.000189289	0.000103368	0.000554094	-0.00124974	-0.000367742	0.000596801	0.000257201	-0.000314336	0.000173081	-0.000385356	6.474406e-05	-0.000642773	0.000325378	0.000268239	-5.61722e-06	0.000874997	0.000101782	0.000240844	-8.79566e-05	-0.000161392	0.00049821	0.000183476	-0.000968369	0.000211012	0.000651458	0.000181226	0.000102035	-0.00103148	4.912365e-05	5.1778234e-06	-0.00162401	-0.000259025	-0.00103804	0.000357361	-0.00105563	-0.000280031	-0.000867907	5.4066404e-06	-0.000726941	0.000467331	-6.85073e-05	0.0013073	0.000374004	-0.00134975	-0.000910469	-0.000694586	-0.000373745	-0.000245165	3.4150788e-05	-0.000469698	-0.000420175	-0.000330361	-0.000170364	-0.000656764	-0.00175787	-0.000414668	-0.000277757	-0.00115869	-0.000176241	0.000180237	0.00011495	0.000983112	0.000243159	0.000269563	-0.000292093	0.000880933	0.000335685	-0.000308161	-0.00014569	-0.000449185	0.000253438	0.00160056	-0.000817485	-0.000386411	-0.00190482	0.000161885	-0.000819161	0.00049239	-0.000391443	-0.000921121	-0.00149403	-0.00132525	-0.000886861	9.610171e-05	0.00015552	1.228242e-05	-0.000504385	0.000298523	-0.00119755	6.0626353e-05	-0.000768039	-0.000364904	-0.000213421	0.000464494	-0.000476564	0.000277494	-0.000449252	-0.00088758	0.000357049	-0.000109318	-0.000521549	-6.43038e-05	0.00104573	-0.000189769	0.000802819	0.000615143	0.000281318	-0.000435669	-0.000253833	0.000593924	-0.000711242	0.000624912	-0.000140436	-0.000424103	0.00025829	-0.000133756	0.000213954	0.000708469	0.000314266	0.000712384	8.9081914e-05	0.000475641	6.878899e-05	-0.000115026	9.049127e-05	0.000494314	9.791959e-05	-0.000281568	-0.000976712	0.000831329	-0.000422334	-3.67761e-05	0.000433849	-0.000517812	-3.21631e-05	-0.000344267	0.000119155	0.00122668	0.000145362	0.00111291	0.000137178	-9.69685e-05	-1.83274e-05	-0.000114889	0.000668034	0.000437904	0.000280786	-0.000616289	0.000184951	-0.000709556	-0.000214424	-0.000286838	-0.000359035	-0.000411945	0.000639029	-4.38209e-05	-0.00218922	-0.00113685	0.000108415	-0.000546528	-0.000105373	0.00103155	-0.00204982	0.000936064	0.000127841	-7.98957e-05	0.000965544	0.000719587	0.000219396	0.000408382	-0.000626202	0.000247694	3.371275e-05	-0.000178426	0.00040007	0.00116154	-0.00137667	-0.00129101	0.000198306	-1.18474e-05	5.271275e-05	9.3346156e-05	-0.000581809	0.000165838	-0.000208635	-0.00135569	-0.00028556	-0.000248144	0.000721389	0.00103991	0.000318232	-0.00102896	0.00108506	-0.00239406	5.1661384e-05	0.000382994	-0.000420059	0.00030321	-0.000222811	-0.00162045	0.000414398	-0.000255951	0.00194002	0.000378276	0.000192505	0.000413912	-0.000119927	-2.59774e-05	9.339527e-05	0.00234807	-0.000345451	7.727696e-05	-1.63038e-05	-0.000188281	0.000895383	7.677396e-06	-0.000118945	-3.44581e-05	-0.00118302	0.00106429	-0.00138951	-0.00116477	-0.00016129	-0.000206241	-0.000667544	0.000510005	0.000372384	0.000382757	0.000526107	0.000156196	0.000334951	0.000138998	0.00011888	-0.000549303	-0.000391318	0.000755711	0.0016443	-7.16986e-06	0.00063274	0.00131657	-0.000407236	-0.00089727	0.000735399	0.000548082	-0.00173116	-0.000851132	0.00128003	0.00084395	4.102804e-05	0.000539818	-0.000618136	-0.000576439	0.0014923	-0.000334646	-0.000583963	0.00101717	-9.55635e-05	0.000748596	0.00067165	0.000623894	0.000335301	-7.25116e-05	-0.000904713	0.000303398	-0.00028232	0.000207615	0.000973008	-2.10243e-05	-0.00124339	0.000299011	0.00123897	-0.000128399	-2.42687e-05	-0.00118833	-0.000266999	6.694563e-05	0.00026134	0.000209535	-0.000386411	0.000389678	-0.000186666	0.000257747	-0.000250841	0.000358964	0.000219324	-0.00086715	7.820916e-05	0.00148967	-0.000146426	-1.12276e-05	0.000177052	-0.000152741	0.00104522	-0.000214947	-6.17184e-05	-9.70911e-05	0.000458508	4.000864e-05	3.8946095e-05	0.000321051	-8.79172e-05	-0.00220955	0.000352465	-0.00148488	-0.000616268	0.0028288	0.00086666	0.000440816	0.000304296	-0.000460901	-0.000641735	-0.00101213	-0.000206045	-2.77253e-05	-0.000352802	0.000159047	-0.00142066	0.000474646	0.00018618	0.000225544	0.000310064	-0.000275707	-0.000932849	0.000317751	-0.000313844	0.000111235	0.00107805	0.000549282	0.00120953	-0.00102008	0.000828511	-0.000105277	-0.00031586	-0.000618644	-0.000103216	-0.000357062	-0.00122648	0.000974946	0.00036083	-0.000100566	-0.000378711	0.000627734	0.000815553	-0.000779889	0.000850717	0.00254912	-0.000191971	-0.000539431	-0.000370608	0.000238996	0.00109897	-0.000750382	-0.00055343	0.000102088	0.000462061	-0.00196893	0.00018952	0.00136499	0.0010124	-0.000706957	-0.000965769	0.000134237	-0.000178612	0.00112201	0.000561947	3.5677174e-05	-0.000232025	-0.000539611	-0.000590932	-0.000312901	0.00113534	-0.00040849	0.00106728	-0.000158038	-0.000198541	-0.000248936	-0.000458443	-0.00157569	0.000168661	0.000195091	-0.000260423	-0.000363877	-0.000224778	-0.000609012	0.000250135	-0.000549464	9.0365385e-05	0.00020828	0.000198898	-0.000621383	0.000788553	0.000930824	-9.04152e-05	-7.68213e-05	0.000384704	1.7394831e-06	0.000473445	-0.000560333	3.833848e-05	1.03596685e-05	0.000593489	0.000288577	-0.00013763	0.000272212	-0.00129483	0.000768961	0.000112923	9.8156495e-05	-0.00140319	0.000967592	0.000472996	0.000191159	0.000668289	-0.00014744	-8.73119e-05	0.00136441	0.000417534	0.000774844	0.000594542	-0.000744956	0.000646113	-9.51265e-05	0.0022562	-0.000400427	-0.000421312	0.000210385	0.000577363	-0.000913342	0.000189827	0.000650079	0.000134192	0.000115648	-0.000218916	-2.99431e-05	-0.000125192	-0.000547827	-0.00158338	-0.000302875	0.00155563	0.000764362	-0.000113721	0.000148619	-0.00022588	0.000654205	0.00143742	0.000109094	0.000215046	0.000832389	1.5784606e-05	-0.000435247	0.00142901	0.00115588	0.000998233	0.000672739	0.00021328	-0.000300528	0.000945481	1.0998298e-05	-0.000224095	-0.00056294	0.00103757	-7.4483e-05	-0.00100674	0.000969716	-0.00103437	0.000364265	0.000633042	0.000112417	-0.000229027	-6.42119e-05	-0.000301456	-0.000208043	0.000117871	0.00059822	0.000572783	-0.000654842	-0.00104186	-0.00029869	0.00115966	-0.000558007	0.000258652	-0.00138152	-0.00220332	-0.000118576	0.000258044	-0.000603663	-1.75449e-05	-0.000102902	0.00170452	-0.000363628	0.00035008	-1.45126e-05	0.000576682	-0.000434459	-0.000462582	-0.00192819	0.000637222	4.6763635e-05	0.000739412	-0.000597431	0.000162043	0.000756708	-0.00195323	-0.000700765	0.000641553	0.000364548	0.000624179	2.5623165e-06	-0.000418039	-0.000237919	0.000124704	0.000702483	0.000984434	0.000475147	5.7595862e-05	0.000159903	-0.000230785	0.000425237	-0.00224912	0.00094902	-0.00157156	8.496774e-05	0.000605155	0.000508167	0.000363938	0.000488468	0.000281268	-0.00145266	0.000229541	0.00105597	0.000230828	0.000677209	-0.000333323	0.000347251	0.0012559	-0.000121151	0.000654141	0.000356494	0.000278713	0.000186151	0.000463889	8.395558e-05	-3.38266e-05	-9.20171e-06	0.00196535	0.000225497	-0.000277249	-0.000287795	-4.2912e-05	-0.000780065	0.000416136	0.000599393	1.2505406e-05	-0.000223319	-0.00057359	0.000623233	0.00170096	0.000805592	-0.00111659	-2.16499e-05	-0.000322372	-0.0007039	1.8109855e-05	-0.000294303	-0.000959804	-0.000245667	0.000312209	-0.00093209	0.000151509	0.000421616	-0.000281333	-6.9662e-05	0.000244487	0.000335643	0.000608811	-0.000175717	0.000925847	0.000602682	-0.000707119	0.000862968	-0.00130198	-0.00262902	2.3618816e-06	-0.000701159	0.0003136	-0.00265424	-0.001614	0.000159072	0.00174765	0.000383737	-0.000648326	0.00067251	-0.000469115	0.000484025	0.00162903	0.000183294	0.000433034	0.000191497	0.00085399	0.00229885	2.0262989e-05	0.00175034	0.00149259	0.0008401	0.000921894	-0.000879004	-3.01881e-05	-0.000630968	-0.000335816	0.000433291	7.207793e-06	-8.78742e-05	-0.0004728	-6.87702e-05	0.000145935	-0.000138607	-0.000811204	8.585363e-05	-0.00145672	0.000338978	0.00159655	0.000256896	-0.00118889	-0.000782132	0.000380347	0.00104534	-7.54968e-05	-0.00182259	-6.53726e-05	-0.000294146	-0.000853283	-0.000125201	-0.000277168	-0.000469086	0.000385205	0.001354	0.000807046	-0.000128091	0.000473709	-0.000420528	-0.000181047	-0.00085442	-6.13091e-05	0.000467208	0.000507188	-0.000251298	0.00202839	0.000842743	0.000774509	-0.000366273	-0.000740447	-7.35856e-05	0.000990004	0.000760655	-0.000366324	0.000574602	-4.44301e-05	-0.000423746	-0.000568939	0.00137763	0.000396421	0.000741537	-0.000896346	-0.000332426	0.00091887	0.00179913	0.000636018	-0.00124493	-0.000784527	-9.273e-05	0.000279023	0.0011799	0.00152803	0.000358178	0.000285615	-0.000218576	0.000386186	0.00170315	-4.33245e-06	0.000460403	-0.000399143	-0.000382135	-0.00014894	-0.0001188	-3.11645e-05	-0.000302153	-0.000697074	-0.000430049	0.000106746	9.864181e-07	0.000601301	-2.50385e-05	0.000132351	-0.000419735	-0.000487784	-0.000332243	-0.000851176	-1.47943e-05	-0.00019583	0.000243068	-0.000678149	0.000671068	-0.00136407	0.000543981	0.000145445	0.000382275	0.000304577	-0.000207984	-3.58468e-05	-0.000211783	-0.000326164	0.000534052	-0.00027515	0.000518673	-0.00106767	-0.000726772	9.265038e-05	-0.000150547	8.524166e-05	-0.000326806	0.000246492	0.00025204	0.000561792	1.7535367e-05	9.489112e-05	-0.000853034	-0.000641155	-0.000338758	-4.21192e-07	-0.000386797	-0.000335491	-0.000812803	-0.00170339	-0.000418894	9.5160714e-05	-0.000199652	-3.15424e-05	-0.00146854	0.000106346	-0.00164971	0.000606045	0.00193988	0.00117149	0.000492339	0.000377299	-0.000254258	-0.000108567	0.00101798	0.00123487	0.00113671	-0.00102476	0.00067735	0.000727549	0.000454427	-0.000356329	0.000958306	-0.000786374	-0.00214501	-0.000645721	-6.75627e-05	-0.00133044	-0.00112599	-0.00140144	0.000184026	-0.000239333	0.00177119	0.000250364	0.000275469	0.000952281	-0.000480466	0.000299702	0.00104219	-0.00096432	0.000601262	-0.000148873	0.00059764	0.000725276	-1.23948e-05	-5.94273e-05	0.000187509	0.00105013	0.000157815	-0.000277138	6.6455796e-05	-0.000521134	-0.000142307	9.651978e-05	0.000600288	0.00119595	-3.10447e-05	-0.00117971	-0.0013005	-0.000379412	-3.76764e-05	-0.000289325	-4.82453e-05	-0.00110221	-0.0012154	-0.00058263	-0.00015702	0.000850685	0.000339333	0.000746777	-0.000900432	0.000506721	0.000498875	-2.16842e-05	-0.0010451	-0.000538018	6.401003e-06	-0.000916406	-0.0013634	0.000472689	0.000278623	5.3378128e-05	5.607171e-06	0.000335212	0.000281414	-0.0006729	0.000146223	0.000384649	0.000582243	0.000635099	-0.00100212	-0.00159213	-0.000450025	-0.000684917	0.00029987	0.000929031	0.00044704	9.178421e-05	0.000210169	0.000714982	0.00138358	0.000505517	0.00109197	-4.45789e-05	0.00103157	-0.000878218	-0.000599892	0.000462556	-0.000298356	0.000500788	-0.000164994	0.000506615	0.000244496	-0.00352472	0.00106685	-0.000925632	0.000231112	0.000312979	-0.000586948	-0.000131176	-0.000261886	0.000958742	-0.000203646	0.00010291	3.3231154e-05	0.000406696	0.00106496	0.000328506	-0.000810091	-0.000979036	0.000111075	0.000161645	-0.0011502	-0.000200911	-0.000138601	-0.000638252	0.000644084	0.00120603	-0.000249963	0.000652696	-0.00056736	-0.000360447	-0.000824453	0.000351184	-0.000417436	0.000108433	0.000206082	-0.00077219	-0.000148326	0.000106165	-0.000289905	0.000390656	-0.000317785	0.000266894	0.000269062	0.000294752	-0.000113608	-9.75545e-05	0.000578819	-0.000129892	-0.00245585	-0.000380474	-0.000282002	-5.25657e-05	8.531754e-05	-0.000660812	0.000277929	-0.00167954	0.000450401	-0.000757392	-0.000466097	0.00106213	-0.000472947	0.000529443	0.000231697	0.000184357	0.000804817	0.000569273	-0.000526245	-0.000100638	-0.000226734	-0.000546143	0.000159152	-0.000308696	0.000138934	-0.000169952	-3.42145e-05	-0.000316906	0.000524677	0.00090626	0.00187933	0.00116074	0.000142743	-0.00012685	-0.000294002	0.00239171	-0.000125397	0.000762701	-0.000259647	0.000119368	-0.00100097	-4.11068e-05	0.000747031	-0.000745109	2.392828e-05	-1.57456e-05	0.000207997	0.000230218	-0.000612003	-0.00153597	-0.000441268	1.2146774e-05	0.00026884	0.000307216	-2.97026e-05	8.5280204e-05	6.355454e-05	0.000298473	-7.1788e-05	1.6684381e-06	0.000244991	2.7772574e-05	-2.40115e-05	-0.000765471	-0.000716122	0.00053195	-0.000325494	7.4014795e-05	-0.00177262	-0.000353194	-0.000106106	-5.71285e-05	-0.000399759	-0.000257552	0.000383109	-0.00117537	-0.000940403	0.000784817	-0.000569066	7.194738e-05	0.000130122	0.000116711	-0.000941715	0.000178794	-0.000294768	0.00048569	-0.000349063	-2.74318e-05	-0.000419411	-0.000205971	-0.000322985	0.000495171	0.000486955	0.000493205	0.000188025	-0.00135171	0.00122947	-0.000275603	-0.000300169	-0.00276668	0.000591891	-4.7495e-05	0.000352374	-5.3982e-05	9.7959746e-05	0.000116887	0.000375183	-6.80121e-06	0.000128247	-0.000382174	-0.000270725	0.00019639	-0.000989273	-0.00128842	-0.000426218	-0.000141059	-0.000128189	0.000307755	0.000285192	0.000356749	-0.00112916	-0.00027432	-0.000176493	-0.000959237	0.000250357	-0.00082227	-1.04766e-05	0.00125427	0.000278397	-0.00059124	-0.00127032	-0.00109584	0.000328391	-0.000534634	-0.000468948	0.00065549	0.000509856	-0.0020835	-0.00164439	-0.000382689	0.000171828	-0.00126557	0.000739024	0.00179862	-0.000179597	-0.000123441	-0.000586528	-0.000229364	0.000309183	0.00200497	-7.05712e-05	0.00011918	0.000256866	0.000389904	0.000722862	0.000415837	0.000154066	0.0002577	-0.000156976	0.00254094	0.000477111	0.00108792	0.00055267	0.000422021	0.000582843	-0.000323508	-0.000152033	-6.26626e-05	-0.000225861	0.0011672	0.000149758	-0.00165362	0.000682958	0.000225098	0.000451235	0.000362403	0.000601778	1.7336539e-05	0.000117296	-0.000347454	0.00124094	2.4795927e-05	3.732043e-05	-0.000469697	0.0011847	-0.00043761	0.000204256	-0.000256437	1.4252982e-05	-0.000439437	0.000257349	-0.000542456	-0.00120164	-0.000361302	-0.000309392	-0.000742178	0.000171516	-0.000444743	0.00209237	-5.4526e-05	0.000322161	0.00027256	0.000213755	9.027229e-05	0.000247424	-0.00029849	4.647002e-05	0.000307408	0.00029128	0.000825178	0.000320749	0.0013696	0.000403462	-0.000498579	7.199043e-05	-0.000563722	-0.00034676	4.3870703e-05	0.000348662	0.00031226	0.000567184	0.00113883	-0.000388153	0.000156713	-0.00050155	-0.00102228	-0.000606245	-0.00197795	-0.000561445	-0.00192335	0.000527145	-3.22661e-05	-0.000641949	0.000375155	0.000486986	0.000284735	0.000162695	-0.000249813	0.000504728	-0.00134625	-0.000939051	-0.000841412	0.000223217	-0.000173209	5.2723037e-05	-0.000194051	-1.52255e-05	-0.00108912	-0.000407079	-0.000810605	0.000441502	-2.36903e-05	-0.00320815	0.000340431	-0.000232258	-0.000336472	-0.000339868	-0.000581699	0.000649149	-0.000218856	4.4787004e-05	0.000742903	-0.000205844	-0.00126451	-0.000222967	0.000219352	0.000173656	0.000322691	-0.000496465	0.000538746	-0.00197184	0.000450865	-0.00114261	0.000232267	0.000227836	-4.73345e-05	-0.000916088	0.000421318	0.000355683	-0.000229429	5.7296278e-05	-0.000447266	-1.16808e-05	-0.000334978	0.000202479	1.6367065e-05	0.000296919	7.1571245e-05	0.000491645	0.000175685	0.000311955	0.00105515	-0.000109009	-0.00087998	0.000441716	-0.000494502	0.000720633	-0.00118671	0.000399044	-0.00185337	0.000308055	0.000593572	-0.000169286	-0.000288856	0.000115039	0.00133041	-0.000189373	-3.49226e-05	0.000438255	-0.000377204	0.000625592	0.000177534	0.000253609	0.000558933	0.000906521	-0.000675177	-0.000336316	0.000282842	0.000179464	0.0018266	-0.000917877	-0.00065526	-0.00245688	0.00229141	0.000503843	-0.00073192	-0.000905016	-0.000390767	-0.000692581	0.000493068	-0.000874749	-8.9917e-05	0.00125939	-0.00160897	-0.000822184	-0.00115438	3.194538e-05	-0.00182495	-0.00049288	-0.000572049	0.000339736	-0.002065	0.000349243	0.000112039	-0.000702329	-0.000291665	-0.00111324	-0.00103803	0.000582436	-0.00133248	0.000150748	-0.000251777	0.000368386	-0.00055386	-0.000320764	0.000100868	0.00031307	0.000676133	-0.000238856	0.00247251	-0.000465398	-0.000340073	-0.000423647	-0.000327024	-0.0024005	0.000503739	0.000167443	-8.24442e-05	5.795198e-05	0.000254841	0.000911097	0.000492399	-5.89459e-05	0.000251992	-0.00268453	0.000199645	0.000102659	-0.000957726	-0.0010255	0.000617724	-0.000317088	-0.000443571	0.000291699	0.000757739	-4.75402e-05	0.00125015	0.000571392	-0.001134	0.000203501	0.000965114	0.000462887	-0.000327867	0.000615307	-0.000235902	0.00057712	0.000356959	-0.000172081	-0.000806904	-0.000466331	-0.00172242	0.00203809	-0.00107343	-0.000299845	-0.0010475	-0.000614284	-6.14646e-05	0.000289507	-0.000174307	-2.83475e-06	0.000234019	0.000375637	-0.000409445	0.00126796	0.000778659	-5.78433e-05	9.044423e-05	-0.00064805	-0.000708321	0.000402265	0.000178575	-0.00193313	-0.000699631	-0.00056667	0.00130538	0.00107683	0.000105231	-8.51737e-05	-0.0016552	-9.56381e-05	-0.000317136	-0.000431251	-0.000175549	0.000265133	0.000229561	-7.39005e-05	0.000717055	9.680218e-05	-0.000482732	-0.000159319	1.1388092e-05	0.000740745	0.000573219	0.000262338	0.000640092	0.000974	0.000220801	0.000333458	2.3779603e-05	0.000975411	0.000245371	0.000321682	-0.000429327	0.000177192	-3.83192e-05	0.000679994	-0.000423012	0.00134137	-5.05714e-05	0.00113948	-0.000688737	0.000272294	-0.000170041	-0.00027815	-0.000874343	-0.000855758	0.000227596	0.000216775	0.000705371	5.7948688e-05	2.8239709e-05	0.000445945	-0.000121451	-0.000158717	-0.00223769	0.000880779	-0.000317953	-0.000166612	0.000804039	-0.000652578	-0.000142455	-7.05511e-05	-0.000286991	0.000338166	-0.000559012	0.000312304	0.00159741	0.000372015	0.000856722	0.000713679	0.000161962	0.000350278	-0.000251719	-0.000693399	-0.0019873	0.00157181	0.000154536	0.000684658	0.000467438	0.000332305	-0.000496087	-0.000539362	0.000212426	0.00152178	-0.00236344	-0.00143639	-0.000656474	-0.00149951	-0.00151667	0.000267739	0.00106193	-0.00133333	-0.00142189	-0.000594082	0.000591358	-0.000271531	-3.74454e-05	-0.000346041	-0.000465719	-0.000802417	-0.000817799	-0.000115063	-0.000416775	-0.00106403	-0.000260893	-3.7645e-05	0.000180936	-0.000440361	-0.00254634	0.000345014	-0.0005904	-0.000315934	-0.000197112	-0.000134641	0.000328372	-0.00111665	0.000102403	-0.000420324	-0.00122295	-0.00107846	-0.000343309	-9.04096e-05	-0.000448478	-0.000435095	-0.000823412	-0.00011071	0.000207677	0.000264823	0.00116315	0.000152402	0.00102237	0.000490813	0.000236071	0.000365851	-0.00028654	-9.95764e-06	0.000814902	4.4183787e-05	0.000253549	-0.00131237	-0.000325255	-0.00031288	-0.000130045	-0.000457313	-0.00149094	-4.71972e-05	-0.00193802	-0.000102798	-0.000145157	-0.000284717	-0.0018935	0.000387584	-0.000825342	0.000605373	-0.000339927	0.0011044	4.8642734e-05	0.000561525	0.000958164	0.00115883	-0.00039945	-0.000529042	9.916091e-05	-0.000512249	-0.000140011	-0.000341404	-0.000120506	-1.90979e-05	-0.000815824	-0.0010234	0.000446494	-0.000319898	-0.000918862	-0.000386569	-0.000374035	0.000578508	-0.00291446	0.000569801	-0.000163067	-0.000196534	-0.000220013	-0.000981816	-0.001463	0.000909598	0.000813941	-0.000143032	5.5445125e-05	0.000143433	-0.00131763	0.000984373	-0.00143941	0.0011087	0.000629109	-0.000774997	0.00141581	0.00101901	0.000238835	0.000785236	-0.00114801	0.000324467	0.00108066	-0.000228348	0.000586594	0.000230515	-0.000836324	0.000858404	-0.00135493	-0.00153065	-0.000307725	-0.000240576	0.00181208	-0.00243578	-0.00272609	-0.000205423	0.000158189	0.000464661	0.000254714	-0.000220568	0.000969051	0.000536627	0.000317695	0.00097396	2.5466004e-05	-0.000532858	-0.00073495	-0.000299286	-0.000350396	6.8351656e-05	0.000693169	0.000187336	0.000481793	-0.000499738	-0.000104127	-0.000844975	0.000145712	-0.000290794	-0.000874845	0.00112177	-0.000895052	-0.00111741	0.000209153	-0.000927687	-0.00100969	0.000470737	0.000158349	0.000277424	0.000994542	-0.00167682	4.525296e-05	-0.0015773	-0.000532316	-0.000748335	-0.000430742	5.9285954e-05	0.000902377	-0.000239756	-0.000527384	0.000502148	-0.000237349	0.000299036	0.000912559	0.00122154	-1.22253e-05	-0.00016724	8.2658094e-05	-0.00130973	-5.3182e-05	1.8639534e-05	-6.80884e-05	0.000252884	1.1584777e-06	0.000898774	-0.00029378	-2.38263e-06	-0.000692259	5.7026056e-05	0.000387451	-0.000443813	-0.000264349	-8.71862e-06	-0.000404546	-0.000485506	2.8073466e-05	0.000578957	-0.000510463	-9.46937e-06	-0.000227186	0.000896667	-0.000952699	-3.74944e-05	-0.000587627	-0.000100402	-0.000107209	-0.000332134	0.000185817	-0.00069652	0.000322442	-0.000470823	-0.000599384	-0.000415952	-0.00182566	0.000866667	6.223024e-05	-0.000396524	-0.000350844	5.6755765e-05	0.000199427	0.00183236	0.000829648	0.000827972	-0.000392502	0.000498955	0.000161267	0.000189831	0.00107849	-0.000983673	0.000375251	-0.000243909	0.00055481	0.000166898	0.000414931	-0.000482925	-0.000242846	0.000215231	0.000243603	-0.000254789	0.00025772	0.000195982	-0.00019687	-0.000118867	-0.000862079	7.2692004e-05	0.000134694	0.000204178	-0.000149624	0.000147929	3.395623e-05	7.643789e-05	0.000193657	-0.000554026	0.000525078	-0.00156075	0.000164954	3.9312632e-05	-0.000748709	-0.000124228	0.000818512	0.000219124	-0.000233281	-0.00116225	-0.000576047	0.000282718	-0.000388713	-0.000769164	-0.000568428	-0.000843099	-0.00176025	-0.000526676	0.00112517	-0.000336916	0.000466755	0.000410244	0.000401079	5.044003e-05	-0.000156202	4.224878e-05	-8.23419e-06	-0.000788767	0.000404534	0.000317154	-5.92686e-05	-0.000333099	0.000703058	0.000897861	-0.000414998	-0.00151792	-9.45723e-05	0.00139935	0.000759657	-0.00100182	-0.00127831	-8.40091e-05	0.000797635	0.00440734	0.000634409	-0.000958543	9.407713e-05	0.000100459	-0.00077537	-0.000492101	-0.000732924	2.1702652e-05	-0.000937615	-0.000362254	0.000760261	0.000133502	3.1879797e-05	0.000308804	0.000229741	0.000395557	-0.00195427	0.000763636	-0.000150777	0.00139869	0.000216752	-0.00079667	0.000439431	-0.000704316	-0.000177235	-0.000168774	0.000100743	0.000600873	0.00104341	0.000157132	-0.00135157	0.000404384	-0.000333977	-0.000183369	-0.000467487	-0.00111586	0.000763146	0.000346582	0.000211079	0.000659024	3.1532454e-05	0.000149753	0.000311727	0.0012455	-0.000914161	-0.000381789	-0.000587161	-0.000318839	-1.6941e-05	0.0009304	0.000510343	0.000382774	0.000424257	0.00086263	-0.000180553	0.00129283	0.000244693	-0.00260494	0.000544289	0.000645886	-1.82688e-06	0.000265602	8.998018e-05	-8.93859e-06	0.000278106	0.000795651	-0.00020309	-0.00059957	0.000879023	4.1040188e-05	0.000151755	2.171857e-05	-4.35084e-05	-0.000128192	0.00048045	0.000185716	-1.71375e-06	-0.000418176	0.000418961	0.000578529	0.000464131	0.00023887	-0.00118607	-0.00118165	-4.12194e-05	0.000162475	0.0005465	-0.0015325	0.000187023	0.00107233	-0.00057872	-0.000267764	-0.000682021	-0.000695257	0.000464181	-0.00015683	0.00194296	0.000344635	0.000388236	1.1829592e-05	-0.000235806	-0.00146384	0.000695222	0.00233288	-0.000268506	-0.000311311	0.00167066	-0.00318081	0.0012708	0.00060518	0.000784331	0.00156981	-0.000238177	-0.000655377	-0.000263702	-0.000226522	-0.000473278	-0.00059262	8.048168e-05	-0.000324834	2.8332943e-05	0.000251502	0.00103042	-2.61148e-05	0.0014488	-0.000155976	-0.000382635	-0.000320503	0.000265012	-0.000261538	0.00033072	6.696218e-05	0.000307304	-3.92772e-05	-6.15836e-05	-1.50746e-05	-0.000354003	0.000634977	-6.98147e-05	0.000279752	0.000350785	7.7666955e-05	0.00022825	0.000387465	-0.000968202	0.000513119	-4.31768e-05	0.000907604	0.000145991	0.000529625	-0.000139248	-0.000949809	-0.000265159	0.000500666	-0.000795018	0.000693256	0.00045093	6.9395785e-05	0.000191512	1.4253164e-05	0.000700264	9.8800694e-05	-3.6117e-05	0.000401379	0.000774935	-0.000253569	-0.000893831	2.4811541e-05	-0.000910427	-0.000670476	0.000519248	-0.000435833	0.00165838	0.000476069	-0.000969483	0.000184264	0.00026114	-0.00124018	-0.000384709	-0.00140937	0.000566953	0.000381737	-0.00047265	-0.001365	-0.000979309	0.000635762	-0.000152109	-0.000247961	0.000747388	0.000500283	-0.00100366	7.692023e-06	-0.00080223	-0.000568873	0.00311786	0.00185274	0.00185536	0.00105254	-0.000262142	-0.00052405	-2.0952e-05	0.000992325	-0.000122246	0.000670592	0.000838997	0.00162539	-0.0010699	0.000687479	3.519061e-05	0.000515656	0.0024255	3.4143206e-05	0.000172796	0.000144336	0.00157979	-0.000685747	9.44634e-05	0.00124781	0.00115855	0.000105423	-0.000224213	0.000388414	-7.33054e-05	0.00023858	-0.00128434	-0.00102425	0.000163288	-0.000464139	5.8029498e-05	2.329539e-05	-0.000278429	-0.000261828	-0.00140066	-0.000355948	-0.000248155	-9.92897e-05	0.000131921	0.000177729	-0.000257265	0.000445139	0.000504237	0.000405383	-0.000739466	-0.000321485	0.000665501	1.49678e-05	0.00031889	-0.000103027	0.000232312	-9.48266e-05	-0.000102591	0.0012627	0.00103757	0.000326627	-0.000151774	0.000883272	0.00135306	0.0011751	-0.000258084	0.00154132	0.000377745	0.000455911	-0.000289412	-0.000294052	-0.000129396	0.00049225	-0.000419649	0.000595832	-4.33889e-05	0.00131554	-0.000177263	-0.000336019	7.7901306e-05	-0.000387367	-0.000184092	-0.000172534	-4.25019e-05	-0.00106889	-0.000140892	-9.09763e-05	0.000176609	0.000504617	-0.000557748	-0.000493543	5.6936893e-05	-0.0012053	-0.00042216	-0.000540364	-0.000161637	-0.00114596	5.8890168e-05	9.425981e-05	0.000365483	-0.000145992	-0.000668981	0.000334205	-0.000396325	-0.000548265	0.00088027	0.000139293	0.00052673	-0.00042873	-0.00178951	0.000229111	2.2602457e-05	0.000578501	-0.000186596	0.000783521	-0.000298046	-0.000863914	0.000382968	0.000247206	-6.62528e-05	0.000298436	0.00152627	0.000478406	0.000603296	0.000694847	-5.19208e-05	-0.000543242	0.00106434	0.000388688	0.000426611	-0.000145101	-0.000216414	0.000317759	0.000428035	-0.000369879	-0.000339947	-0.000162883	-0.000826835	-0.000371649	0.000813001	-0.000655948	-0.000148939	-0.000761331	5.3010186e-05	-0.000351588	-2.71787e-05	-0.00105388	-0.000338495	-0.000736091	-0.000811692	-0.000931497	-7.6188e-05	-0.000469288	0.000229561	0.00112422	0.00287901	-0.00160878	-4.49929e-06	0.000505244	-0.000268961	0.000169942	-0.000549623	-5.57315e-05	0.00151276	0.000367795	-0.000877444	-0.00122913	0.000298754	-0.000666355	0.000266613	0.000180561	0.000149009	-0.00120308	-0.000246139	-0.000630956	0.00015193	0.000176646	-0.00116561	0.00029955	-0.000122062	-0.000104341	-0.00115839	0.000558843	-0.000261363	5.6528523e-05	9.8527606e-05	-0.000820617	0.000190132	0.000408449	-0.000873304	-0.000380837	0.00120543	0.000197157	-0.000391726	-2.09527e-05	-0.000593248	-0.00063007	-0.000541872	-0.00121261	0.0001498	-0.000377223	0.000834031	9.256022e-05	0.000104063	0.000167341	-0.000255134	-0.000303518	-0.00142777	-0.000337647	-0.000302817	9.537683e-05	-0.00075835	-0.000369243	0.000139728	-0.000173616	0.000662402	0.000161992	-3.69208e-05	0.00128765	-0.000390746	-0.000831436	0.000552753	0.000986271	0.00020995	-0.000919373	0.000246372	0.00134064	0.000156826	-0.000176173	-0.000166697	-0.000304975	0.000195679	0.000678782	-0.000174655	0.000440358	-0.000168785	0.000602737	0.000536844	-0.000411999	0.000760266	-0.000371305	0.000734235	-0.000359692	0.000471813	7.3425275e-05	-0.000383948	0.000815232	-0.00176956	-0.00038987	0.000589624	0.000789305	-0.0013492	0.000690634	0.000262067	-5.53791e-05	-0.00173577	0.000399399	0.00100164	-0.000502985	0.00121816	-0.000923957	-3.2508e-05	-0.000132289	-0.000184112	-0.000100076	0.000175861	-6.64194e-05	-0.00130172	0.000189287	-0.000665397	0.000829247	-0.00149535	-0.000207687	-6.96641e-05	0.000183217	-0.00122808	0.000853611	-1.38849e-05	-0.000358572	-0.0013545	-0.000577539	-7.14255e-05	2.1983294e-06	-0.000689029	0.000163721	0.000631358	0.000878535	0.0010151	0.000458351	0.00058427	-9.88431e-05	0.000149809	-0.00133715	0.000498109	-0.000538176	-0.000702359	-0.000329499	-0.000219603	-0.00182317	-0.000473038	0.000369002	-0.00133394	-0.00127284	-0.000912953	-0.00115632	-0.000392373	-0.000320661	-0.000306992	0.000272219	-6.68335e-05	-2.00577e-05	0.000656766	-0.000442422	-5.24606e-06	-5.25254e-05	-0.000613464	0.000590341	-0.0005564	8.46947e-05	0.000641136	9.0684414e-05	-0.000118685	-0.000864759	-0.000407383	0.000271874	-7.8663e-05	-0.000935674	-4.08638e-05	-0.00011852	-1.38448e-05	0.00101263	0.000405131	-0.000297272	-0.000421564	-0.000531828	-0.00114804	-0.000513773	7.466649e-05	-6.06511e-05	0.00070948	-0.000142538	-0.000423254	-1.86242e-05	-0.000755722	5.115397e-05	0.000488528	0.000258367	6.44159e-05	0.000123389	0.000193596	0.000174516	-0.00134042	-2.91652e-05	-0.000412301	-6.30953e-05	0.000114343	0.000939455	-6.63681e-05	0.00149546	0.000511277	-0.000445633	-0.000112659	0.00024838	0.000918463	0.00149468	0.000439222	0.000343476	-0.000294694	-0.000488178	0.0018664	0.000686197	-0.000429128	0.000327501	0.000868749	4.991791e-05	-6.25117e-05	-0.000337896	0.000330982	0.000593413	0.000946687	-4.73825e-05	0.000268413	0.000352822	-0.000394294	0.00043415	9.105498e-05	0.000592029	0.000286116	0.000393976	-0.000128314	-5.44506e-05	0.00055781	-0.000902882	-0.000165368	0.00131519	-0.000733215	-0.000631823	0.000570265	-0.000372865	-0.00101722	0.00121805	-2.38046e-06	0.000290116	0.000980987	0.000193793	-0.00017896	-0.000150646	-0.000533574	5.1018345e-05	-0.000931097	-0.000661847	-0.000536764	-0.000888572	0.000169563	-0.000356821	-0.0001121	0.00151353	-8.71929e-05	-0.000889297	-0.00012218	-0.000543808	-0.00156737	1.7934446e-05	-0.000580716	-0.000870962	-0.000252652	9.833639e-05	-0.000144701	0.000314072	-0.00057067	-0.000757095	-0.000109983	-0.000142795	-0.000176623	-0.000271535	-0.000626465	0.000222931	-0.000946902	-0.000203889	0.000170046	0.000323225	0.00042978	-0.000535139	-0.000396221	0.000489533	0.000563992	0.000746983	0.000284336	-0.000699152	0.000454364	9.138534e-05	0.000894394	0.000124302	-0.000365834	-0.00123869	-0.00160523	-0.000545169	0.000908635	-0.00101315	-0.000205875	-0.00197466	3.7637956e-06	0.000384731	-0.000357997	-0.000836751	0.0012838	0.000183352	-0.000257717	-0.000266836	-0.000762427	0.000356225	-4.30309e-05	-0.00137095	-0.00109184	0.000713496	-0.000118785	-0.000423063	-0.00055795	-0.000756128	-0.000235387	0.00026421	-0.000121097	0.000140611	8.444594e-05	0.0011855	-0.00157715	0.000135266	-5.92965e-05	-0.000286851	0.00029371	0.000606178	-0.000169642	-0.000174537	-1.44412e-05	-0.000447179	8.244616e-05	-0.000774814	0.000176258	-0.000819225	0.000343691	0.00112201	0.000106646	-0.0014566	-0.000222832	0.00229247	-0.000436242	-0.00011957	-0.000139573	-0.00111444	-0.000134098	-0.000216442	-0.00011422	-0.000693921	2.5953692e-05	-0.000134346	-0.000709799	0.000688087	-0.000446621	-0.000979236	-3.09256e-05	-7.00385e-05	-0.00110962	0.0002454	-0.000561377	0.000365735	0.000107044	0.000384419	-0.000336774	0.000409524	0.000341242	-7.51259e-05	0.000197021	-0.000376489	-0.000896715	-0.00039895	-4.36335e-05	0.0001548	-1.44133e-05	-0.00112081	-0.000455462	1.8315783e-05	-0.000164888	-0.00071147	-0.000240423	0.000730868	7.88052e-05	0.000555458	-0.00150548	-0.000402888	7.904763e-05	0.000180278	0.000206245	0.000240487	-0.00096751	0.000378205	-0.000390028	-0.000921383	0.000160477	-0.000600521	-0.000699847	-0.00120284	-0.000273658	0.000427572	-4.0873e-05	-0.000537549	-0.000146129	-8.55359e-05	-0.000889965	0.00024959	0.00145098	-9.23003e-05	-0.000958698	-0.000862695	0.000430997	0.00041441	-0.0018214	-0.000864626	-2.74051e-05	-0.000102439	0.0001039	-0.000267787	-0.000679634	5.910796e-05	0.000570995	-0.000283487	0.000381715	-4.07985e-06	0.000136674	0.000117131	-0.000266367	-0.000198603	-0.000599753	-0.000934493	-0.000317847	-0.000426323	-2.25852e-05	0.000164261	-0.000177587	-0.00145095	-0.000669581	-0.00122702	-0.000404569	0.000346086	0.000438522	0.000625054	-0.00058705	-0.00031624	0.000574749	-4.72783e-05	-0.000370245	-0.000438117	-0.000769542	0.000297792	-0.0001948	-0.00114725	-0.000876261	-0.000241727	-0.000668705	-0.00232064	-0.000264981	-0.000395584	5.6689994e-05	-0.000415481	0.000550832	-0.000613344	0.000202121	-7.92881e-05	-0.000672154	7.355241e-05	-0.000300578	0.000232323	-0.000248974	-0.000482686	-0.000793011	-0.000624646	-0.000900942	0.000212624	0.000428122	-0.000403127	0.000123799	0.000328765	0.000120877	0.000279002	-0.000545189	0.000264495	3.6951107e-05	0.000216341	0.000106107	0.000432788	-0.00082477	0.00167626	-7.72402e-05	0.000194183	-0.000491104	-0.000961618	-0.00103886	-0.000236782	0.000355902	0.000202966	-0.000713023	-0.000422979	-0.000121761	-0.000654235	-0.00170106	0.000243354	-0.000743179	-0.000586472	0.000183568	0.000713456	0.000427767	9.323647e-05	-7.26025e-05	7.260426e-05	-0.000760699	-0.000621041	0.000203296	-0.000113863	-0.000509469	-0.000672719	-0.000827545	-0.000226395	6.549452e-05	0.000752737	-7.29679e-05	-0.000314915	1.7550112e-05	0.000333915	-0.00054606	-0.000485715	8.963559e-05	0.0005627	7.400876e-05	-0.000742634	0.000313015	-0.0010617	-4.65296e-06	-0.00101106	-0.00186159	-0.000525614	0.000423444	0.00051122	0.000152594	-0.000531695	-0.000277387	-0.000628574	-4.33608e-05	7.0195194e-05	-2.76191e-05	-0.000858111	-0.000642374	-1.12881e-05	-0.000774113	-0.000966068	-0.000714535	-0.000379156	-0.000557972	-3.97254e-05	-0.000282513	-0.000591923	-0.00106415	0.000292445	0.000194605	0.000100006	-0.00046014	-0.000744977	0.000366304	-0.000217357	-7.77828e-05	-5.47657e-05	0.000483674	0.00106429	-0.000558698	0.000403783	-0.000281631	-0.000225395	0.000117363	0.000206401	-0.000250158	-0.000480918	-0.000646273	-0.000709558	-0.00102782	8.052738e-05	-4.12202e-05	0.000152597	0.000121053	-0.0004203	-0.000577043	-4.97315e-05	-0.000347067	0.000311428	-0.000136236	0.00014133	-0.000601723	7.582783e-05	-0.000162335	-0.000283477	-0.000839981	0.000327021	0.000165556	-0.000459506	2.7406066e-05	-0.000416491	-0.000926488	-0.000673332	0.000338277	0.000326664	-4.63792e-05	5.944339e-05	-0.00018899	0.000294873	0.000174802	0.000194259	0.000527601	0.00029189	-0.000119367	-0.000870329	-3.78307e-05	0.000210708	0.00069796	-0.000801332	0.000201528	-0.000148987	3.0550877e-05	-0.00116732	0.00114774	0.00113152	0.000443012	0.000220427	-0.000851538	0.000211393	-0.00141244	0.000238192
sulforaphane	0.000120356	-0.00153103	-0.000307026	7.46601e-05	-0.000387308	-0.00168676	0.00144129	0.00123018	2.8366929e-05	-0.00230492	2.9785951e-05	0.0002179	0.000814042	-0.0014315	-0.000441403	-7.48723e-05	-0.000707557	0.000230234	-0.000770117	-0.00326172	-0.000946671	0.000222059	0.000140258	-0.00140139	-0.000807081	0.000388954	-0.000580389	0.000105158	-0.00129861	-0.00126069	-3.29565e-05	0.00011011	0.000486612	0.00280611	-0.000923486	-0.00016849	-0.000135152	0.00331392	0.000170688	0.00226831	0.00222144	0.00396369	0.00373524	-2.74659e-05	-0.000207373	-0.000106419	-0.000518086	0.000136764	5.8439633e-05	-4.20095e-05	0.000188367	-7.34108e-05	0.000199676	-0.000313067	-0.00199978	0.00139982	-0.000349298	0.000309028	0.000607035	-0.00100177	-0.000999162	-0.000858943	0.000586779	0.000955054	0.000533082	0.00131721	0.00527632	0.00164829	0.000101722	-0.00024493	-0.000483562	0.000703831	0.000316306	0.000574568	0.00102534	0.000101965	-0.00158713	0.000304408	-2.03364e-05	-0.000675102	0.00122799	0.000549246	0.000249088	-0.000157193	0.000238999	3.7368307e-05	-0.00116844	-0.00104621	-0.00064591	-0.000509993	-0.00152333	-0.000525515	0.00026348	-0.00229522	0.00200432	-0.000747414	0.00100243	-0.00105813	0.00171231	0.000346869	-0.00093446	-0.00157981	-3.34749e-06	-0.000707037	-0.00025339	-0.000434129	-0.000341487	-7.28647e-05	-0.000371164	-0.000847421	-0.000231098	-0.000111551	-0.000307483	1.7674736e-05	0.000578552	-0.00134923	-4.1303e-06	-0.00083769	0.000774273	0.000409006	0.00142267	-3.48844e-05	0.000122208	-0.000360244	0.000739139	-0.00156446	-0.000516257	1.1668199e-06	0.000238267	-0.000607508	0.000103425	-0.00118433	-0.000572955	-0.000398329	0.00101618	-0.000226464	-4.41086e-05	-0.00017789	0.000481539	0.000491924	0.000164719	-0.00155368	-0.000380917	0.000778309	-0.000308483	-0.000654778	0.000789744	0.000227337	0.000219629	-0.000131248	0.000926664	-0.000355987	-0.000263922	-0.000227916	-0.00158218	0.000115662	0.000167354	-0.00143584	0.00109509	0.000697939	0.000421675	0.000232361	-0.000191992	0.00027942	0.00111795	0.00154576	0.000108221	-0.000307761	-0.000552595	-3.67026e-05	-0.000184008	-0.000440171	-0.00147183	2.5667989e-05	-0.000431975	0.000390604	0.000720692	-0.00086518	0.000514261	-3.57475e-05	0.000411266	6.9152135e-05	-0.000102308	-0.000498239	0.00068524	-0.000221949	4.2635416e-05	6.9137335e-05	-6.96589e-05	0.000201853	0.000455436	-0.00102847	0.000258361	-0.000190288	-0.00231191	-3.59739e-05	-0.000218485	0.000200057	-5.01234e-05	0.000334762	-0.0017608	-0.000107671	-0.000181243	-0.000160177	0.000100104	-0.000539431	-0.0010452	0.000265594	-0.00100104	0.000948102	-0.000914066	-0.00115584	-0.000266071	0.000302217	-0.000390283	-0.000385004	0.000263482	-0.00136018	0.000170249	0.000234125	0.000423433	-0.000343156	-0.000154043	-0.000230926	0.000222387	0.000389138	0.000508385	-0.000814018	0.000215134	-0.000232652	0.00208392	-0.000215032	5.8023288e-05	0.000274613	0.000628318	-0.000370405	-0.000389349	-0.000586358	-0.00042435	-0.00119272	-0.00030379	0.00124368	-0.000319741	-0.00264597	-0.000392586	-0.00245026	-0.000248251	0.000264415	0.000203151	0.000893544	-0.00140628	0.000425005	3.3196873e-05	0.000775327	0.0015256	0.00163703	-0.00189673	0.000528547	-9.14478e-05	-0.00140958	-0.000287543	0.00388336	-6.68772e-05	0.00162507	-0.000695732	0.00110134	0.000101166	0.00218418	0.00017939	0.000882798	0.000181225	0.000356519	0.000228741	-2.90024e-05	0.000423186	-0.001016	-0.000348799	6.30144e-05	-3.11677e-05	-0.000718074	0.000306929	0.00185446	-0.000101451	0.000958529	0.000766845	-0.00096754	-0.000187761	0.000219298	-0.000581826	0.000335538	-0.000128275	-7.92192e-05	-0.000123819	-0.000351587	-0.000523262	0.00174448	-0.00060277	-5.70473e-05	0.000463461	0.00096381	-0.000307648	6.036563e-05	0.000111205	0.000153265	-0.00059551	0.000606943	-2.64275e-05	0.000248244	0.000185445	0.000220141	0.000216562	0.000310574	0.00174003	1.1626953e-05	0.000435943	-0.000358273	-0.00114945	0.000279584	0.000315873	0.000529745	0.000532865	-0.00121733	-0.0011628	0.000139009	-0.00236638	0.000196813	-0.000997768	-0.000347557	0.000654344	0.000226061	-0.00146847	-0.000573858	0.00086841	0.000156601	0.000180758	-0.000312589	-0.00195929	-0.000164577	0.00163392	-0.000446226	-0.000282636	-0.000557751	7.6800396e-05	-0.000229721	0.000228353	-9.43728e-05	0.000838896	0.000744708	0.000256675	0.000187587	-2.28133e-05	-0.000280394	0.000157559	-0.000356682	0.00172796	0.000709006	-0.00170041	0.000484221	0.000326205	-0.00174738	-0.00150786	-0.000289449	-4.22605e-05	-0.00011009	0.00025234	-5.06209e-05	-0.000708152	0.000286974	0.000709498	0.000770577	0.000507753	0.000104658	-0.0015161	0.00115111	0.00818799	0.00928513	0.00958134	0.00807603	0.00112512	0.000794622	-0.002588	-0.00147164	-0.000115936	-0.0005938	-0.000709695	-0.00129503	0.000438581	-0.000467562	0.000300734	0.000187388	-0.000985378	-0.000150483	0.000185109	-0.00163758	0.000997803	-0.000151935	-0.000133251	-0.00126222	0.00519206	-0.000413542	-7.45363e-05	0.0012489	-0.000331375	0.000531599	-0.000446041	-0.000590457	0.00168543	-0.00107619	0.000444909	-0.000634213	-0.00188093	-5.12026e-05	-0.000244644	0.00143274	0.00056541	0.00099339	-0.000163184	-6.65052e-05	0.00140127	0.000473544	-0.000840138	0.000454919	0.00105901	0.000421547	0.000674976	-0.00114925	-0.000262016	-0.00168788	0.000288061	-0.000864713	-0.000389842	0.000394287	-0.000274724	0.000302753	-0.000782826	-0.000343332	0.000433138	-0.000108251	9.251221e-05	0.00104411	0.000374554	0.000251561	4.3681386e-05	-0.00132828	-0.00264449	-6.10082e-05	-7.90159e-05	0.000988991	-1.45957e-05	7.573391e-05	-0.00151572	0.00149332	-0.000548809	-0.000141418	-0.0012828	6.5053864e-05	-0.00069177	-0.000684577	-0.000254821	-0.00146695	0.000553468	4.808502e-05	0.000812445	-0.000180246	-0.000362929	0.000459142	-0.000166542	-0.00126693	0.000396014	0.000827119	0.00042771	-0.000510547	0.000299984	0.00011172	0.0011793	0.000149705	-0.000233306	0.000567171	-0.000435392	-0.00177766	-0.00111426	0.000618147	-9.96317e-05	-0.000108089	-0.000935116	0.000504278	0.000118094	0.00176184	-0.000817156	0.000213283	0.00178153	-0.000761631	0.000177665	0.00129769	-4.27061e-06	-5.5352e-06	-0.000632194	-4.7887e-06	-0.000258203	-0.000640955	-0.000232128	0.000734357	-1.78115e-05	-0.000202243	0.000374798	-0.000340278	0.000303597	-0.000933634	1.3424492e-05	-0.00064072	3.579509e-05	-0.000624969	-0.00143565	0.000326433	-0.000402492	0.000415512	-0.00206243	0.000808635	0.00150662	0.000616325	0.000987471	0.000429022	0.00055462	-0.000680937	-0.000227387	-0.00102752	0.001853	0.00116135	-0.00467306	-0.000784264	0.000181669	-0.00041665	0.00104129	-0.000979241	0.000331832	-0.00181962	0.00048264	-0.0013403	7.923193e-05	-0.000353933	-0.000545401	0.000334264	-0.000294671	0.00140786	-0.00230319	0.000421544	0.000640227	0.000837493	-0.000499496	-0.000606335	0.000768731	0.000837754	-1.3162e-05	-0.0001468	-0.000880728	-0.000319349	-0.000878265	0.000883348	0.000163772	0.000213746	0.000105013	0.000703468	0.000501454	-0.000560938	-0.000405489	-0.000200521	-0.00029446	-0.000278385	-0.000167255	-0.00017065	-0.00213627	-0.000870116	1.2734507e-05	-0.00062642	0.000499148	-0.00127055	-0.000905514	0.000344078	-0.000683292	-0.000428019	0.000187481	0.000300469	-0.000290372	-0.000481884	0.000662169	0.000106166	-0.000216851	-0.000132872	-0.000509268	0.00123592	-0.000483865	-0.000357551	0.000644817	0.000893575	0.000157963	-0.000447005	6.139084e-05	0.000120243	0.000292908	-0.000332016	0.000440537	-0.00339351	-0.000162923	0.000522992	-0.000433559	-0.000550883	-0.000848251	-0.00103932	7.316109e-05	-0.000927497	-0.00179701	0.000206049	0.000135236	0.000782291	-0.000345545	-7.43897e-06	0.000800098	-0.000149755	0.000153724	0.000789704	-0.000955758	4.202445e-05	0.000178607	-0.000351972	-0.000538778	0.000632421	-0.000652676	0.00046891	0.00096522	0.000488904	0.000656919	-0.000692359	-0.00115923	0.000271635	0.000123568	0.00162	4.706512e-05	-0.00257689	0.00153863	0.000833196	0.000727377	0.000700045	-0.000339413	0.000620243	-0.000380961	-0.000678182	-0.00186172	0.00097398	0.000271504	0.000475655	-0.000626227	-0.00042336	3.1749525e-05	-0.00124827	0.000409302	-0.000590647	-1.89038e-05	0.0010698	0.000587055	0.000176316	0.00120716	0.00112466	0.000108561	-2.848e-06	0.000121312	-0.000945072	3.2259868e-05	-0.00393469	-0.00105446	-0.000458338	0.000129721	-0.00123259	-0.000312812	1.6473907e-05	-0.000174647	-0.000680186	-1.58154e-05	-0.00240346	-0.000277025	-0.00111236	-0.00183913	-0.000414384	-3.71145e-05	0.000282746	-0.000105805	-0.000698969	-2.87582e-05	-0.000165063	-0.000479015	0.000399767	-0.000691748	-0.000783841	3.6225905e-05	-0.000815001	-0.00132026	0.000157482	0.000259499	0.000225871	-0.000812995	0.000853981	1.1496985e-05	-0.000129617	0.000211918	0.000463321	-0.00143726	-0.00070918	0.000396322	-0.000195738	-0.000873839	-0.000542033	0.000970945	-0.000821017	0.000532144	-0.000192113	0.00201934	-0.000231302	-5.21355e-05	-2.66334e-05	0.00179722	-0.00120009	-0.000104259	0.000909661	0.000185834	5.3244894e-05	-0.000546829	0.000411052	0.00102531	-0.000610469	-0.00295638	-0.00259763	-0.00216016	-0.000310313	2.2040975e-05	-0.000730714	-3.76594e-05	0.000194944	-6.7299e-05	0.00015252	0.000705618	0.000965972	0.0015507	0.000804031	0.000751067	0.000777738	0.000971759	0.00164274	0.00102204	0.000266938	-0.000699767	0.000206096	-0.000610388	0.000248759	-0.000208217	0.000842094	7.5252654e-05	0.000411293	0.000804208	-0.00086486	0.000131171	-0.000447808	0.000330317	0.000217671	-0.000333922	3.368121e-05	0.000478621	0.000680504	-0.000285628	0.00033634	-0.000480247	-0.000186577	0.0010257	0.000510497	6.293047e-05	0.00018908	-6.99842e-05	0.000286605	0.000237054	-0.00291238	9.709679e-05	0.000110291	0.00213695	0.000250378	0.000185335	0.000454038	0.000406286	9.9786426e-05	-4.16006e-05	0.000371463	-6.14182e-06	-2.72048e-05	0.000157124	-0.000651073	-0.000290095	-0.0019993	-5.3766e-05	0.00081471	-0.000766157	0.000358576	-0.00175426	0.00130911	0.000297601	0.00276603	-0.00126506	0.000203903	-0.00242559	-0.00204668	0.000231396	-0.000143525	-0.000189576	0.000252034	0.00194338	0.00125675	0.00136331	-0.0011289	0.000170546	4.1057533e-06	0.000855317	4.3292707e-06	-0.0021819	-0.000282468	0.00276475	-0.000613211	-0.000176502	-0.000114223	-0.000263994	0.000781288	0.000145047	0.00106126	0.000453435	-4.08169e-05	0.00107108	0.000783398	-0.0017683	2.8166014e-05	9.645018e-05	0.00140659	0.00022051	0.000725388	0.000954738	0.000137568	0.000118041	-0.000684534	0.00113875	-7.37924e-05	0.000279785	0.000101395	-0.00145791	0.000662563	-4.99354e-05	8.554978e-05	-0.000394676	0.000692024	0.000493615	-0.00105569	0.00123487	-0.000856296	-0.0012896	-0.000416682	-0.000568424	1.2591366e-05	9.694589e-05	-0.000387599	-0.000708771	-0.000838342	-0.00194634	0.00112905	-7.72094e-05	7.502746e-05	0.000188589	0.000598505	-0.000740899	-0.000913845	-0.000164791	-0.000616327	0.000676777	-5.25431e-05	-0.00202673	3.226345e-05	-0.00130623	4.875408e-05	0.000303323	-0.000158771	-0.000328296	9.935379e-05	-0.000266796	0.000752522	-5.03245e-05	0.000987668	-0.000648389	-0.000833079	0.000591472	-0.000372093	-1.67753e-05	0.00109611	0.000129986	0.000866149	0.00132518	0.000620603	0.00101301	-0.00148301	0.000435397	-0.000320671	0.000449736	0.00174491	0.00194023	0.000475728	-1.3418e-05	0.00220447	0.000659126	0.0004932	0.000160144	-0.000863015	-0.000153559	-0.000339141	-0.000125669	-5.13568e-05	-0.00106938	0.000142389	0.00016221	-0.000495831	1.6082438e-05	0.000595658	0.000484843	0.000227872	-0.000177345	-0.000393532	0.000764495	1.481439e-05	-0.000135968	-0.000224958	0.000143323	0.000838281	0.000499969	-0.000158172	0.000100707	-0.000545122	0.000755119	0.000441217	0.00285961	-0.000444025	0.000186679	-0.000462639	0.000198407	0.00053463	-0.000392516	0.000817657	-1.76268e-05	0.00144015	1.1020171e-06	-0.000455373	0.000118907	0.000196758	0.000623151	-0.00272548	0.00023109	-1.91665e-05	0.000614096	-0.000596841	-0.00192661	0.00024114	-2.76931e-05	-0.000582514	0.000182562	-9.14216e-06	-4.71061e-05	-0.000494152	0.000293909	-0.000277033	0.00016449	7.115631e-05	0.000869708	-0.000744862	-6.34181e-05	-1.89789e-05	-0.000422912	0.000195376	0.000231933	-0.000854454	-0.00133552	-0.0004699	9.330298e-05	0.00072952	0.000701139	0.00029356	-0.00039352	-0.000135864	-0.000176266	-0.000279871	-0.000126109	-0.000589377	-0.000482349	0.00287843	0.00477302	7.2170464e-05	0.000855707	-0.000360874	-0.000199679	-0.000133923	0.00107229	-0.000285874	-0.000176554	-0.000472004	-0.000650528	0.000577356	-0.000723663	0.000735464	-0.000253389	0.000542353	0.000378816	-0.000243891	0.00056266	0.000280779	0.000135741	-0.000397318	0.000346928	0.000673381	-0.000136703	0.000507171	-0.000539998	0.000744243	-0.000112927	-0.00195535	-0.000508702	0.000420954	-0.000306612	-0.000462077	-0.00052504	-0.00155378	-0.00117321	0.000146992	0.000873027	0.000664895	-0.00113749	-0.000662141	0.00014683	0.000973087	-5.07825e-05	0.0014409	-0.00164058	0.00065042	2.669333e-06	-0.000208732	-0.000323123	-0.000172813	0.00122615	0.000550837	-0.000274583	-0.00047912	-0.00111677	5.5403507e-05	3.450194e-05	-0.000399959	0.000784116	-0.000616321	-0.000956646	-0.000710817	0.00112602	-0.00131377	0.000576558	0.000224356	-8.78114e-05	0.000361116	-0.000242052	-0.000283403	-4.63987e-05	-5.97832e-05	0.00037744	0.000626678	-0.000976272	0.000149721	0.00184881	-0.000498466	-0.00144816	1.8775421e-05	-9.39121e-05	-0.000416592	0.000872371	0.000164173	-0.000538673	-0.00268948	-0.0012008	-0.0020325	0.000745852	0.000879369	-6.62172e-05	-0.00063274	0.000423076	-0.00137751	-0.00218852	0.000563059	0.00107724	-0.000218569	9.611991e-05	-0.000145	-0.000654458	-2.56037e-05	0.000895578	0.001946	-0.000545208	-0.000122873	0.00111564	-0.00062156	-0.000759999	-0.000878191	0.00143533	-0.00109238	-0.000287278	0.000141463	0.00132657	0.000316193	0.000891477	-0.000889781	0.00171816	9.992951e-05	-0.000290142	-0.000470734	0.000132113	-3.16227e-05	-0.00212186	0.000528328	3.4792258e-05	-0.000262837	2.9557901e-05	0.000924462	-7.06445e-05	0.000182807	0.000554437	2.5126203e-05	-5.92994e-05	-4.16933e-05	-0.000546905	0.00022592	-0.000204585	0.00036556	0.000177633	-8.39926e-05	0.000231373	-0.000879532	-0.000155981	0.000209606	0.000296301	0.00135563	-0.000361523	-0.000489216	-2.60917e-05	0.000803533	-0.000442445	8.9326146e-05	0.00174273	6.159238e-05	0.000954429	2.2494263e-05	0.000181856	0.00020745	0.000745309	0.000467503	0.00126612	0.000465416	9.4924864e-05	0.00055677	0.000476755	0.000104903	0.000372044	0.000127559	0.000807176	-7.33926e-05	4.1148476e-05	4.1069823e-05	0.00103156	-0.00026362	-0.000155115	0.000270417	0.00109225	0.000448937	0.000394061	0.000234059	0.000266079	0.000258748	0.000503244	0.00105181	0.000301498	-1.46522e-05	-0.000194581	-0.000313705	0.000194185	-0.00324893	0.000571034	0.000779663	-4.92813e-05	-0.000259815	-0.00257667	6.942969e-05	4.9710743e-05	0.000264751	-0.000280836	0.000876072	-0.00169341	0.00115232	0.000108918	0.00170606	0.000277953	0.000576266	-0.000492753	-4.67553e-05	-0.000688692	-0.000132253	-0.00120174	0.000289154	0.000134408	-0.000900647	0.000591231	0.000813849	0.00102182	0.000534648	0.00125049	0.000526568	0.00098147	0.00162162	0.00111956	0.000281482	0.000901724	9.074292e-06	2.1164191e-05	-0.000217184	-0.000514921	0.00049157	-6.39657e-05	0.000494515	0.000723448	-0.000521284	-0.000521573	0.000485733	-4.97887e-05	0.000437174	0.000832817	5.706937e-05	-0.000472033	-2.77257e-05	-0.00143592	0.000322633	2.1261594e-05	1.4568014e-05	0.000155335	0.000332211	-0.000609529	0.000304825	0.000496722	-0.000224601	-0.000462697	-0.000295309	-0.000108331	-0.00050558	0.000316586	-0.00037762	0.000584543	0.000213477	0.000727289	-8.10419e-05	0.000510804	0.000307711	-0.000455915	0.0017206	0.000121125	0.00181568	-0.000524173	0.000967596	0.000713287	0.000536565	-0.00119586	-0.000344136	0.000927466	0.000170674	0.000766103	0.000224805	0.000180285	0.000852899	0.00122792	-0.000101029	0.000171361	2.8375438e-05	-4.71168e-05	-0.000324993	0.000197125	0.000200032	-0.000162713	0.000129704	0.000159321	-0.000675945	-2.61079e-05	-0.00110555	-0.000639467	0.00112524	0.000767386	-0.000281986	-0.000387086	-0.00020877	-0.00333184	-0.00155168	1.6890608e-05	-0.000704988	-6.69547e-05	0.000147156	0.000344075	-0.000572239	0.00172161	0.000549961	0.00142333	-0.000124281	-0.000438577	0.000740761	0.00109913	0.000194522	0.00016806	-0.000288592	-0.0006383	0.00115959	-0.00222701	0.000947868	-0.000243498	0.000887459	0.000859844	4.0160478e-05	0.00152121	0.000114928	0.00123677	0.000677563	-0.00139463	0.00121428	0.00120889	0.000156955	-7.25281e-05	-0.000604373	0.00202195	-0.000387838	0.0014392	-0.00105787	-0.000541007	0.000753394	0.000272526	9.8808116e-05	-0.000259763	7.2067836e-05	0.000666607	-0.00134373	0.000640369	0.000744518	0.000318878	-0.000380374	0.000105391	-1.16415e-05	0.000192017	0.00167655	0.000143888	-0.00128766	0.000112429	-6.67041e-05	-0.000381358	5.7425805e-05	0.000116373	-0.000102322	0.00101017	7.938086e-05	-0.000183894	-0.000314132	-0.000479199	0.000547493	-0.000289469	-0.000486847	-0.000361543	0.000211763	-1.8989e-05	0.000187539	0.00046557	-0.000220565	-0.000218451	-0.000541801	0.00163017	-0.000818911	-0.000233344	0.000605003	0.000235384	-4.69865e-05	-5.49538e-05	0.00132768	-0.00175887	-0.00103693	-0.0017791	-0.000397163	-0.000360697	0.00085626	0.000249936	-0.000990705	-0.00298442	0.000890117	0.000914833	0.000328362	-0.000944926	-0.000144635	-0.000247909	-0.000268342	-0.000406614	-0.000698183	0.00086921	0.000366692	0.000191375	-0.000229488	0.000653291	-0.00284267	2.1185082e-05	-0.000356148	-8.30323e-05	0.000400134	-0.000991927	-0.00101059	0.000810818	0.000721386	5.3469033e-05	-0.000676429	0.000393412	-0.0011249	-0.00136961	0.0011247	0.000124073	-0.000437449	-0.00155587	-0.000735729	0.000159218	0.000486789	-9.85588e-05	0.00141099	-0.00275214	-2.57646e-06	-0.000619372	0.000399772	-0.000196589	0.000855305	0.00129068	-0.000676403	0.000567662	0.000597664	0.000221677	-0.00129703	-8.29513e-06	0.00080866	-0.00056532	0.000185977	0.000875095	4.7057398e-05	0.00125509	-0.000821027	-0.000191871	-5.2715e-05	-0.000378665	-0.000525693	-0.000518214	0.00084087	0.000363973	-0.00110491	0.000478632	0.000757918	0.000856519	0.000207912	0.000168795	0.00116609	0.000902585	0.0013263	-0.00098126	-0.000432791	-0.000658072	0.000279673	8.287286e-06	-0.0011584	-0.000665205	-0.000563313	-0.000500977	0.00025987	-0.000421255	0.00055015	0.0014409	-0.000572574	-0.000127441	-0.00136387	-0.00123206	-0.000241864	0.00028868	0.000232848	0.000593004	-0.000356467	-0.000551427	-0.00124771	-0.000228437	0.000893453	-0.000160323	0.00232644	0.00239669	0.000236476	-0.00110749	0.00115239	0.000293261	0.000990309	-0.0004218	0.00135018	0.000779255	-0.000369654	0.00022577	-0.00134545	-0.00060084	0.000534024	-7.31073e-06	-0.000132898	-0.000607256	0.000288856	-0.000544478	7.554193e-05	-0.000230947	8.5785185e-05	-0.000239176	0.000158883	-0.000368424	-0.000624445	-0.000441905	-0.000643788	-0.000470257	-0.000589026	-0.0015421	6.884477e-05	0.000171683	2.208052e-05	0.000711473	0.000636129	-0.000440522	0.000256829	-1.89741e-05	-2.47316e-05	-0.000825513	0.000192161	0.000187261	-0.000169835	0.00112118	-7.71899e-05	-0.00102092	0.000425335	0.000388642	-0.000351702	0.000644243	-0.000333386	-0.000331794	0.000572002	-0.000865306	4.4426097e-06	-0.000344304	1.2209095e-05	-0.000190322	0.000356317	-5.91532e-05	-0.000303774	0.000322722	0.000240323	0.000493963	0.000587654	0.000645531	-2.13184e-05	-0.000334168	-0.00227492	0.000131952	0.000156179	8.759928e-06	0.000180772	8.191324e-05	-0.000905808	-0.000494624	9.6676165e-05	8.142142e-06	-0.000843583	-0.00249463	-0.00368323	-0.00259735	-4.45963e-05	0.000712289	0.000522483	-0.00092977	0.0013483	0.000119972	-0.00110531	0.000240933	-0.000366919	-8.53495e-05	-0.00185197	0.000995897	-0.0012197	0.0011776	0.00224568	-0.0010182	-0.0012942	0.000876893	-0.000475676	0.000655136	0.000275046	-0.000442098	-0.000387001	-0.00113563	0.000448909	0.000319277	0.00066628	0.000347594	-0.000352058	0.00116141	-0.00121357	0.000495676	-0.000383977	-4.05095e-05	-0.000606016	-2.79413e-06	-0.00104866	0.000330309	-0.000415732	-0.000968031	-0.00131322	7.394127e-05	0.00156873	0.000764849	0.00142489	0.0010011	-0.000237123	-0.000313028	0.000631272	-0.000409028	1.4069368e-05	-0.000275817	4.1203002e-05	0.00056888	0.000240429	0.000415273	0.0016685	-0.00138311	-0.000235476	0.000728435	-0.000226022	-0.000331037	0.000364554	0.00019157	0.000620581	0.0002891	0.000238948	0.00112224	-0.000474059	6.067764e-05	-0.00114514	-2.11028e-05	0.00118147	0.000323229	-7.42478e-06	-1.22985e-05	-0.000183819	-9.44575e-05	0.000386517	0.000312637	0.000173765	0.00055066	-0.00066745	0.000135	0.000903671	-0.0014603	-0.000340702	0.00101375	-0.000812365	0.000400897	-6.6376e-05	0.000715764	8.801454e-05	-0.000146679	0.00150597	0.000432706	-0.00116148	0.00014563	-0.000460233	0.00261151	-0.000302121	-0.000922403	0.000882567	-0.0012183	0.000397536	-7.19706e-05	0.000354774	0.000369483	-4.28531e-05	-0.000356245	0.000111688	9.563948e-05	-0.00212146	-6.44266e-06	-0.00058734	0.000148704	-0.001102	-0.00100701	-0.000714496	0.00087903	0.00198496	0.000621006	-0.000310563	-0.00060172	-0.000436238	0.000493444	0.000170823	-0.000585942	0.000101238	0.000673344	-0.000150927	0.000229182	2.3266162e-05	0.000473733	0.000408689	0.00188163	-0.000716676	0.000739708	0.00108102	-0.000330282	1.1814667e-05	0.000531112	1.9884988e-05	0.00118891	0.000290367	0.000593835	-0.000552655	-0.000396075	-0.000807867	0.000517214	0.00214911	-6.12966e-05	0.000449108	0.000214032	0.00102285	0.00015912	0.00108185	0.00155725	0.00130886	0.000924324	-0.00263182	0.000165948	-0.00193742	-0.000590972	-0.000468257	-0.000831976	0.000207084	-0.000302564	0.000485125	6.774896e-05	0.000131513	0.000207887	-0.000101298	-0.00237874	-0.000303623	-0.000895097	-0.000680478	8.314773e-05	9.529197e-05	0.000174375	-4.98456e-05	-0.000157498	-0.000625926	-0.000982761	-0.000141671	0.000249617	-0.00080367	-0.0017024	0.000314472	0.00105473	-0.000591645	-0.000461426	0.000440889	-0.00200992	0.000940475	7.088729e-05	-0.000175679	0.000689863	-0.000742165	0.00030899	-0.000232421	0.00112624	5.092676e-06	-0.000334646	0.000539879	0.00151729	-0.000978335	-0.000448816	-0.00115046	0.0010022	0.00018655	0.000622582	0.000414625	-0.00026528	0.00012742	0.000172233	0.000493235	-0.00139788	-0.000869561	-0.000353329	8.704228e-05	-0.000161999	0.000875156	-0.000105331	0.00107522	0.000425304	0.000181951	-0.00130795	0.000227284	-0.000855613	0.000225468	-0.000393658	0.000146864	-6.72952e-07	0.000380716	-0.000194289	-0.000332696	0.000353312	8.566695e-05	-5.92953e-06	0.00110745	-0.003125	-9.95751e-05	0.000246405	0.000260876	-0.000405396	0.00124102	0.000770879	-4.97017e-05	-0.000289835	0.0017492	0.00013723	-0.00053746	-4.89411e-05	6.273319e-05	-0.000382638	-0.000364888	-0.000338265	-0.000576043	-0.000606494	-0.00140856	-0.000606424	0.000589398	6.0742106e-05	-0.00100261	-3.50652e-05	0.000296441	0.000267423	-0.000293084	0.00082335	0.000521166	0.000248909	0.000658245	0.00108631	0.00193858	0.000536388	0.00036476	-0.00011632	0.000627016	-8.68147e-05	0.000804328	-0.000149384	0.00128793	0.00145791	-0.000587702	-0.000227862	-0.000342371	0.000626214	0.000243949	0.00035359	-4.23817e-05	0.00122638	-0.000144777	0.00102498	0.000265657	0.000257985	0.00023345	0.00108922	0.00026645	0.00139062	-0.000215218	0.000401434	0.00101645	0.00109741	-0.000297288	0.00156641	-0.000164258	0.000731456	0.000131149	0.000132668	0.000406463	0.000984979	0.000650932	-0.00047269	0.000545444	0.0041515	-0.000380933	-0.0011789	-0.00101085	-0.000145699	-0.000409982	6.220428e-05	0.000671258	-0.000368733	-0.000998983	-0.000177452	4.5081974e-06	-2.57889e-05	8.479294e-05	-3.54092e-05	-0.000420212	-0.00044212	-6.81719e-05	-0.00216283	-0.0014447	9.728248e-05	0.000781982	0.000511642	0.000739596	0.000649172	0.000562015	0.000320326	-0.000395975	6.943176e-06	-0.00026107	-0.000846713	0.000152334	-0.000583599	-0.000973274	0.000294597	-0.000851682	0.000736797	0.000189239	0.000532599	7.269593e-05	2.3648292e-05	0.000187253	2.2347838e-05	0.00100773	-0.000219854	-0.000102531	0.000325723	-0.000676641	-0.00019115	-0.000812422	0.000484867	2.6817017e-05	0.000297329	0.00078046	0.000616528	-0.000570202	-0.00167307	-0.00413866	0.00200327	0.000586803	0.000174074	0.00146411	6.345098e-05	-0.00020547	-2.37064e-05	0.000298021	-0.00013553	-0.00016625	0.000328652	0.000180286	0.000287505	-4.69712e-05	-0.0002379	5.509543e-05	0.000364521	0.000111817	-0.000105019	0.00170931	-0.00168602	0.000198775	0.00209448	0.000712277	1.697107e-05	-0.000410089	9.3999166e-05	0.000112977	-0.000291976	-0.00268374	0.000227896	0.000852364	0.000103827	-1.75911e-05	-0.000389553	-0.000324564	-0.000315044	-0.000634493	4.948934e-05	0.000652477	0.000183906	-9.43079e-05	-0.000941879	-1.93861e-05	-2.58654e-05	-5.98068e-05	3.886793e-05	-0.0001914	-0.000508156	0.00046697	0.000445165	0.00202412	-0.000397182	0.00109095	0.000981217	0.000455362	-0.000370643	-1.94496e-05	0.00107164	2.6881753e-05	-0.00061397	-8.28116e-05	0.000155066	-0.000110285	-0.000531826	0.00204545	0.00157918	-0.000630184	-0.00153911	0.000140896	-0.000631441	-0.000441634	5.28752e-05	-0.00208911	0.000138362	5.344466e-05	-0.000433037	-0.000185852	0.000473852	0.000507937	0.000321187	0.00105947	0.000444621	0.00182824	0.000655508	2.723826e-05	-0.000760963	-0.000752568	-0.00114709	-0.000356285	0.00115489	0.00165816	0.000468204	-0.000371057	-0.000299483	0.000191696	0.000401028	-0.000420241	4.467683e-06	0.000159688	0.00193964	0.00110089	0.000894351	1.7291652e-05	-0.000211171	0.00153724	-9.59896e-05	-0.000159965	-0.000789886	-0.00029594	0.000249071	-3.91867e-05	0.00132757	0.000411023	6.62775e-05	0.000137399	0.000246754	0.000313234	-0.000491644	-0.00191243	0.00021469	-0.000823412	-0.000314017	-0.000724149	0.000628267	-0.000414909	-0.000607107	0.000190052	0.0017592	-0.000466018	-0.000184383	0.00097172	-0.00228232	0.000295159	0.000233318	0.000823603	-0.00020898	0.000359149	0.0016349	0.00159377	0.0026597	0.000848978	0.00150694	-0.000943574	-0.00238932	-0.0021165	8.5706095e-05	0.000678805	-0.00132852	0.000294828	0.000377185	-0.00131992	0.000265306	-1.87575e-06	-0.000272489	0.000955409	-0.000162177	0.000232811	0.000383956	-0.00167864	0.000616729	0.00080075	0.000414569	-0.000117809	-0.000498809	0.000426045	0.000314026	2.0807951e-05	0.000474137	0.000319546	-0.00121413	0.000732455	-0.00102146	0.00178605	-0.000649685	0.00115304	-0.000296643	-0.000911274	-0.00109251	-0.000557978	0.000247512	-0.000365659	0.00119932	0.000432079	0.000351269	0.000507997	0.000443328	-0.00114824	0.000347592	-0.00155828	0.00100101	0.000183035	0.000234891	-0.000254114	0.000961772	-6.5864e-05	0.00126911	-0.00081673	6.3435975e-05	0.000425243	-0.00123198	-0.000167787	-0.00062802	0.000249779	0.000165825	8.452193e-05	0.000791082	0.00026454	0.000501366	0.000636166	0.0019083	0.00171326	0.000986491	0.00111714	0.00113135	-0.000659703	0.000115975	0.000196405	0.000444478	-0.000940998	0.000270612	0.000419892	-0.00023808	-0.000332656	0.000546142	-0.0006033	-8.00328e-05	-0.000345014	-0.00039823	-0.000130693	0.000805693	0.000394003	0.000417984	0.000191926	-0.000557138	0.000345943	-0.00142266	-0.00209767	0.000208665	0.000892922	-0.000931092	-0.000181279	0.000107978	0.00150028	0.000936424	-0.00054192	0.00146854	0.000569896	-0.000164334	-0.00236586	-0.00121014	-0.00127757	-0.00149321	-0.000656481	0.000273816	-0.00062386	-0.00143766	-0.000476592	0.00173532	-0.00197138	-0.000542205	0.000589779	-0.00120418	-0.000542974	-0.000276097	0.00106531	0.00096519	0.000638745	0.000599271	0.000542116	-0.00030049	0.000685895	-0.00108629	0.000248345	-0.000653037	-9.17799e-05	0.00031276	-0.000286307	-0.000908195	0.00014532	-0.00170552	5.4752953e-05	0.000973901	2.37263e-05	-0.000264874	0.000493977	-0.00107682	0.000556268	0.000465219	0.0003772	1.6066899e-05	0.00168342	-0.000483855	-0.000404885	-0.000111719	-4.32444e-05	-5.84477e-05	3.4716355e-05	0.000571951	-0.000287861	0.000695799	0.000343512	0.000842136	-7.30472e-05	8.101696e-05	0.00140801	0.000348276	0.00144208	0.000355489	-7.10619e-05	-0.000356675	0.000793087	0.000285991	-0.00121778	-0.000150649	0.000476438	-6.52421e-05	-0.00153658	0.000608265	0.000213506	0.000105545	0.000794013	-0.000591083	-0.000254855	0.00156239	0.000362972	0.000132675	0.000982333	0.000510252	-0.00049443	-0.000423089	-0.000931284	0.000101539	0.000207187	-0.000329879	0.000653193	0.000276383	-0.00175615	-0.000117927	0.000248652	0.000675973	-0.000640469	3.3275817e-05	0.00113995	-0.000403687	-0.000298547	-0.000581909	0.000425803	-0.000597756	0.000895663	-0.000531547	-0.000936609	0.000702214	0.000229964	-0.000156413	-4.20189e-05	4.2514097e-05	-0.000541554	-0.00130927	0.00100497	0.000397326	0.000501089	-0.000609513	-0.000321493	-0.000128979	0.00127122	0.000601865	-0.000794804	0.000395649	-0.000529953	0.000120647	0.000624969	-0.000249348	0.00210758	3.7589216e-05	-0.000740144	-0.00114127	0.000605719	0.000644037	-0.00025747	0.000499989	0.000397775	-0.000339462	-0.000193191	0.000917928	0.000384243	0.000992428	0.000836041	0.000333961	-0.000171924	-0.00140516	-0.000897765	0.00150969	-0.000155477	-2.64012e-05	-0.000635089	-0.00122265	0.000670677	-0.000237377	-0.000524559	0.000628863	0.000197475	0.000361333	-0.000295703	-0.00114568	0.00129938	0.000778626	0.000485382	0.000538319	0.00121736	-0.0010246	-0.000363144	0.0014648	0.00079888	-0.000131284	0.00123894	0.000176729	0.000623004	0.00117958	-0.00110895	-0.000119353	-0.000253814	0.000543623	0.000814513	0.00155344	-0.000591156	0.000909681	0.000245358	-0.000203434	-4.14441e-05	-0.00159014	-9.72055e-05	0.00021848	-0.00256637	0.000340943	-0.000433592	0.000149016	8.001127e-05	-0.000247798	-6.43197e-05	0.000147052	-0.000580473	-0.00028448	-0.000868488	0.000214309	-1.0244e-06	-0.00017351	-0.0004019	-0.000295944	0.000234903	0.000911988	-0.000138444	0.000403807	0.0011334	-0.000511378	-0.000584453	0.000404227	-0.000214959	0.00125819	-0.000403307	-6.33916e-05	0.000187648	-0.000698701	0.000284013	0.00169041	-0.0011983	-0.000276597	-0.000297773	0.000369368	0.00017522	6.844954e-05	-7.85731e-05	-0.000356144	0.000188683	-0.000919763	-6.28348e-06	-0.000455625	0.000153183	0.00167095	0.000509811	-8.40541e-06	-0.000167955	0.00018792	0.000286572	0.00114997	-0.000687605	0.000669483	0.00121605	-0.000779523	4.5891677e-05	0.000420607	-0.000257514	0.000328016	0.00104289	-4.69691e-05	0.00013779	-0.000105547	-0.000232577	-2.59166e-05	0.000462408	0.000817574	-1.37315e-05	0.00197168	-0.000367128	-1.89993e-05	-0.000981709	1.7920001e-05	0.00011508	3.049727e-05	0.0013899	-4.01101e-05	0.000112961	-0.000641472	0.00106193	0.000331289	0.000300354	-0.000128553	0.000878249	-0.000894722	-0.000141597	0.00121668	-0.000571051	0.000691604	0.000757944	-0.00052297	-4.45768e-05	-0.000552742	-7.24195e-05	-0.000918118	0.00123414	-0.000572513	-0.000404838	0.000440086	0.000896124	-0.000367441	0.00066041	-0.000369523	2.9050749e-05	-9.74538e-05	0.00106772	0.00167679	0.000306541	-0.000496074	-0.00117279	-0.00103248	-0.00197502	-0.0037713	-0.000205338	0.00195013	0.000583377	0.000640133	-0.00207391	6.4570736e-06	0.000856613	0.000755717	-0.000576763	-0.00126589	-0.000939729	0.00142972	0.000789357	0.00169171	0.000608246	0.000177498	-2.34612e-05	8.332443e-05	-0.000698724	-0.00083656	0.000789095	0.000712565	0.000931273	9.0364476e-05	-8.58748e-05	0.000897508	-4.87962e-06	-0.00256504	0.000164982	-0.00173385	-0.00057621	-0.00295295	-0.0019819	-0.000561439	-0.000152721	-0.0017785	-0.00226673	-0.000883743	-0.00146684	0.000512417	0.000176101	-4.34526e-05	-0.000167856	-0.00016201	-0.000390131	0.000120598	-0.000720222	-0.000334357	-0.000807494	-0.000551473	0.000192788	-0.000300259	-0.000612533	0.000150829	-0.00135255	0.000589909	-0.000842795	0.000195697	0.000687745	8.40418e-05	-0.000564014	0.00152011	-0.00013207	0.00081833	0.000270734	0.000447026	0.000566888	1.7831993e-05	0.000981433	-0.00166648	-0.000209902	-3.32381e-05	-1.11279e-07	-0.00117845	-0.00114614	-0.00116873	-0.000572633	-0.00109836	0.000160343	0.00223351	-0.000568239	0.00492889	-0.000136262	-0.00100285	0.00146613	0.00120105	-0.00103541	-0.000420702	-0.000712771	-3.76157e-05	0.000838927	0.000210614	0.000665215	0.000809071	0.000324473	0.00145774	0.0012269	-0.000305044	0.000982893	0.000262635	-0.00111758	-0.000264915	1.1620804e-05	-0.000931585	0.00046272	0.000402715	0.000482886	-0.000850501	0.000458375	-0.000800837	0.000917827	-7.73441e-05	0.00295467	-0.000781466	0.000807212	0.00166575	-0.000403117	4.4182503e-05	0.000671131	0.000898545	0.000213644	-0.00026236	-0.000201398	0.000327738	-0.000253372	-0.000279208	-0.00069006	0.000995298	3.2464968e-06	-0.00130576	-0.000918876	-0.000137572	0.000639334	-0.000481778	-0.000763055	-0.000312585	-0.000906615	-4.6994e-05	-0.000351592	0.000467134	-5.75177e-05	0.000816661	-0.00279561	-0.00100936	-0.00116559	-0.000239208	0.000301898	0.00061731	5.718269e-05	-0.000793994	0.0018424	0.000134498	0.00139999	0.000304008	-0.000558499	0.000935209	-6.1764e-05	-0.000156339	-0.000755981	-0.000127281	-0.000105711	-0.000118332	-4.03337e-05	-1.61527e-05	-0.000359845	0.000208602	1.8304432e-05	0.000801197	-0.000300712	0.000293561	5.050532e-05	-0.000236529	-8.01701e-05	-1.01546e-05	0.000395635	-0.000100268	0.000110532	0.000925751	-0.000674474	0.00034061	0.00142987	0.000417157	0.000388188	-0.00191458	-3.42148e-05	0.00211402	-0.000254852	-9.0115e-05	-0.000462866	0.00105545	-0.000412829	-0.000175516	0.000349435	0.000709322	0.00102696	-8.88188e-05	8.687234e-05	0.00225423	-7.85109e-05	-0.000231813	-5.22088e-05	-0.000101965	0.000565571	-4.52226e-07	-0.000334178	-0.000593805	-0.000517775	-0.000965184	-0.00104017	0.000292093	0.000624348	-0.00214363	0.000774123	1.4965572e-06	0.000885279	-0.00114165	-0.000393465	0.000180058	-5.76299e-05	-0.000334843	-0.000169174	-0.000838926	-4.1553e-05	-0.000555744	-0.00019364	-0.0019238	0.000940457	-0.000584213	-0.000307387	-0.000325218	0.000924819	0.00023994	0.000865231	-0.00150228	-5.03564e-05	4.8019854e-05	-0.00132357	-0.000143512	0.000474207	-0.000447823	0.000310251	-0.000103932	-0.00121598	-0.000123895	5.7645426e-05	-0.00034282	0.00036359	-0.0027587	-0.000749938	-0.0031338	-0.00038599	-5.36153e-06	-0.000599005	-0.000536265	0.000606535	-0.000482078	0.00145707	-0.000246853	0.000418518	0.00146469	0.00121203	0.000378092	0.00120388	0.000235199	0.000692533	-0.000695088	0.00208356	0.00278984	-0.00060384	-0.000375862	-0.000585198	-0.000111789	-0.000279582	0.000109776	0.000476075	-0.000453294	-0.000300434	5.6099874e-05	0.000104043	0.00130544	7.0261005e-05	-0.000997722	-0.00191779	0.00211602	0.000671293	0.00073713	-0.00201391	0.00100299	0.000422003	0.000845772	-0.000498485	-0.000902604	-5.25567e-05	-0.000690975	9.096397e-06	-0.00034208	-0.000468318	0.000985944	0.000371748	-0.00063624	-5.96756e-05	-2.85041e-05	3.708013e-05	0.000922775	0.000297881	-3.42433e-05	-0.000236193	-0.0016925	0.00057321	-0.000731487	-0.00078426	0.000454275	-0.000520841	2.3700528e-05	0.000123969	-0.000342609	-0.00166143	-0.00036964	-0.000593865	-0.00234972	0.000559021	0.000636475	-6.43113e-05	0.00169117	0.000413298	0.000163597	3.648954e-05	0.000837738	0.000316797	0.000517048	0.000574615	0.000376687	0.000271437	-0.000669843	8.5007254e-05	-0.000795003	0.000300729	0.000609277	4.128176e-05	0.00114305	0.000326736	0.000284414	-0.000588201	-0.00025099	-0.000578453	0.00102729	0.00163879	0.000441728	0.000166269	-0.00151141	-0.000645458	-8.05605e-05	-0.000734295	0.000595631	-0.000270928	0.00039251	-0.00189493	0.000121905	0.000187613	0.00304327	-0.00175047	-0.00161676	0.00108891	6.924034e-05	-0.000486823	-0.000152542	-5.55629e-05	0.000393439	0.00170382	0.000763657	0.000363847	-0.000532352	-0.000623709	-0.00125201	4.868329e-05	0.000248338	0.000226173	0.00197359	-0.00255892	-0.000461531	-0.00131565	0.000540426	0.000405477	0.000460707	0.000535727	-0.000146388	0.000258703	-0.00109173	0.00106552	-0.000135204	-0.00217967	0.000150962	-0.000718039	0.000399066	0.000157537	-0.000550026	-0.000522152	-0.000145908	6.288242e-05	0.00065979	-0.000161033	-0.000188227	0.000712295	0.000140728	-0.000155402	0.00014781	6.973498e-06	-0.000623837	0.000280529	-1.93615e-05	0.000248075	0.00275193	0.000960738	0.000482901	6.8307745e-05	0.00296754	0.000259991	-0.000241728	-0.000955542	0.00220323	-0.000371168	0.0019599	-0.000684727	-0.00083047	-0.00140657	-0.000331952	-0.000321356	0.000949773	0.00025526	0.000728879	0.00030817	0.00188291	-0.000305675	0.000780149	-0.000276479	-0.000722246	-0.000999756	0.000829412	0.00172691	5.113487e-05	0.000331572	0.000633498	-0.00056682	0.00038574	-0.000136479	3.1956435e-05	0.00135874	-4.56735e-05	0.00026922	-0.000106421	0.000616062	-0.000493848	-0.00194664	0.00121731	-0.000108971	-0.000344647	2.63298e-05	0.000122128	0.000156772	-0.00102742	0.00155934	0.00102703	5.343527e-05	-0.000331902	-0.000540427	0.00216784	-0.000183249	-0.000122611	0.000210529	9.500885e-06	-0.000716704	-0.00144051	-0.000519436	0.000903712	0.000315713	0.000186567	-0.000614392	-0.000949297	0.00118653	0.000773408	0.000294222	-0.000388678	0.00045513	4.8553597e-05	-0.000631037	0.000576648	-0.000187672	-0.00107247	7.2795476e-05	0.00114721	-0.000226595	-0.000741024	-0.000639326	0.000753788	0.000728588	-0.000515423	0.000598219	-0.00164016	-0.000694923	-0.000175755	-0.000369347	-0.0011272	0.0012523	0.000179947	-0.000689072	0.00087834	0.00231926	-0.000120951	-0.00114101	-0.000816338	0.000795055	0.000347557	0.000139395	0.000331073	0.000111721	0.000354025	2.2013863e-05	0.000237294	0.000112168	0.00013316	0.000177282	2.0646406e-05	-0.000139526	0.000349503	0.000171903	-0.000585284	-0.000101425	-0.000576371	-0.000280414	0.000471148	0.00011911	0.000921315	-0.000595614	-0.000688362	0.000101473	0.00047149	-0.00396463	-0.00081198	0.000272084	0.000392288	0.000694494	0.000914722	-3.62521e-05	0.000265815	0.000180371	-0.000362369	0.000212334	-0.000785693	0.00069042	-0.000543747	0.000246462	-0.000444567	-1.55011e-05	0.00111313	0.00196062	-0.00166776	-0.000381739	3.3062042e-05	-1.07172e-05	0.000925916	0.00188691	0.000375773	-0.000403563	-0.000311981	0.0012907	0.00037743	-0.000162036	-0.000621743	0.000504966	-0.00113034	-0.000264119	-0.000682857	-0.000279441	-0.00124566	-0.000184771	0.00129253	-0.000388225	0.000116584	-0.000191191	0.000426666	-0.000368697	0.001038	-0.000181615	-0.00101788	-1.85293e-05	0.00153199	0.00128615	0.000441998	-0.000861561	0.000756217	-0.000578826	-7.03049e-05	-0.000209047	-0.00114021	-0.000555298	8.5934305e-05	9.921355e-06	-0.000362508	0.000251352	-0.000308274	0.0010102	-0.000130155	-0.000400972	0.00183825	0.0011418	2.0902322e-05	-0.000748437	-0.000299934	0.000804034	-0.000622502	-0.000530787	-6.21583e-05	0.000519835	-0.0015547	-0.000474816	-0.000175107	-5.41608e-05	-6.65904e-05	-0.000882167	0.000327388	-0.000427193	-0.00136847	0.000716458	-0.000729371	-0.000702062	0.00133238	-0.0015182	0.00173247	-0.000982482	0.00116845	-0.000466601	-0.000182752	-0.000145754	0.000569804	-0.000501879	0.000463721	0.000523783	-0.000261902	0.000859476	-0.000219066	-0.000414398	0.000253417	-0.00133784	-0.000393827	0.000116152	-0.00147237	-0.000955425	0.00108405	-0.000498963	0.000168511	0.000237641	-0.000424829	-0.000146921	0.000712096	0.00046966	-0.000451834	-0.000830489	-0.000829928	-0.000308788	6.7252375e-05	3.2531414e-05	0.000642026	8.756608e-05	0.000447036	-7.17786e-06	-0.000500424	0.00127396	-0.000884668	-0.000415179	0.000597426	-0.00168619	-3.7937e-05	-1.4599e-05	-0.00146091	-0.000214036	-0.00010798	0.000619559	0.000610167	-0.000834481	-0.00108271	-0.000514011	-0.000384242	9.18004e-05	-2.8493e-05	0.00154047	-0.00133905	0.0012448	-0.000299114	0.000964968	-7.92139e-05	-0.000106636	-0.000686125	-0.000326509	0.000447019	-0.00212972	0.00072455	-0.00133361	0.000266903	-0.00126772	-0.000504194	-0.00045027	-0.000393825	-0.00252884	0.000673104	-0.000210295	0.000116772	-0.000106636	0.000451251	-0.000115001	-0.00180564	-1.5215e-05	0.000426532	-0.000568439	-0.000747954	0.000107895	-1.85402e-05	-3.58638e-05	0.000133243	0.000151031	-0.000259616	0.00159903	0.000759586	-0.000435021	0.000933044	0.0009232	0.000238948	-0.000282979	-0.000496673	0.000748387	-0.00010249	0.000118472	0.000405258	-0.00137947	-0.000733809	-0.00130373	0.00112742	-1.12591e-05	0.000570869	7.45357e-05	0.000566634	0.000935779	-0.0007171	0.000319188	0.000620591	0.00112928	0.000658497	0.000209507	-0.0001808	0.0024827	0.000273261	0.000631069	-0.000447862	0.000571867	0.000184552	-0.000391534	-0.000299397	0.000189283	8.145871e-05	-0.000482437	-0.00109048	-0.000263052	4.7789905e-05	0.000226786	0.000694954	0.00102032	-0.000585303	-0.000477879	0.00144783	0.00124425	6.807811e-05	0.00021392	0.000757593	0.000364952	-0.00145924	-0.000220829	0.000882631	-0.000124747	-8.32279e-05	0.00124434	6.800386e-05	0.0008927	-0.000671756	-3.95209e-05	0.000781416	-0.000357877	8.963796e-06	0.000283866	0.000233273	0.000357791	0.000486129	0.000225521	-4.59623e-05	0.0024498	0.000331134	0.000138569	0.00100878	-0.000598809	-0.00112054	-0.000113733	-0.000874659	0.000507337	-0.000200082	0.000540062	-0.000698231	-0.000307852	-0.000254886	-0.00133876	0.00101797	0.00221372	-0.000111371	0.000197248	-0.00019473	0.000362425	0.00056795	-8.59658e-05	0.000194005	-0.00166495	0.000330699	0.000362482	0.000810649	-0.000833969	0.000859098	-0.00024342	-0.00092714	-0.00108024	-0.000368247	-3.54955e-05	0.000482277	0.000849481	0.000186219	-0.00146315	-0.00167645	-0.000439511	0.000641075	-0.000553421	-0.000710866	0.000110249	0.000972806	-0.00098042	0.000407275	0.000752973	-0.000346629	0.00128888	0.000115719	0.000132758	0.000323099	0.000227176	-0.00026591	-1.40318e-05	-0.00067191	-5.59813e-05	-0.00141152	-0.000189654	-1.29954e-05	-0.000572967	0.000108078	0.000576203	-0.00143978	-0.000330562	0.000179549	-0.000213839	-0.000379694	0.00355775	0.000668592	4.397377e-05	-0.000372946	0.0044887	-0.00154921	0.000216562	-0.000308221	-0.000868671	0.000578577	-0.000109174	-0.00027497	-0.000196922	-0.000170158	-0.000362538	0.000161787	-0.000264151	0.000543427	0.00391923	-0.00114539	-0.00251119	-0.000919734	0.000187942	-0.000164911	8.05872e-05	-0.00127093	0.000367158	-0.00211899	-0.00190565	-0.000890166	-0.000331009	-0.000888649	0.000816444	-0.000288895	-0.000500995	0.000843322	0.000410245	1.1833474e-05	0.00052882	0.000534883	-0.00149902	0.000350169	0.00181223	0.000169186	-0.000111017	0.00105353	0.00167524	0.00184531	0.000365901	0.00010603	0.000805837	0.000884696	0.000921082	-0.000284251	2.8404867e-05	-0.000529411	3.340656e-05	-5.32207e-05	0.000616901	0.00111001	0.000976456	0.000423757	-0.000265909	-0.000792483	0.00138162	-0.000440808	-0.00132282	-0.000355656	-0.000628826	-0.000669251	-0.000525777	0.000109779	0.00023696	-0.00165304	-0.000265817	0.000537864	-0.000648195	-0.000154281	0.000391668	-0.00160684	-0.000122652	0.000526903	0.000358635	-0.00102516	-0.00134642	-0.000616604	0.000177821	-8.66012e-05	5.302239e-06	0.000358579	0.00015263	-0.000889105	-7.89669e-05	-0.000431954	-0.000314971	-0.000853739	-0.000933868	0.000545635	-0.000418078	-0.000208757	-1.74541e-05	-0.000336664	0.00157222	0.000240188	7.9051846e-05	-0.000667717	-0.000920137	0.000349252	-0.000120716	0.000342482	0.000382293	-0.000118179	-0.000706592	0.00102924	0.000137263	-0.000104302	-0.000448203	0.000122266	0.000436561	-0.00201021	-3.62456e-05	0.000361453	4.809871e-05	-0.000968804	-0.000253042	-0.000103709	0.00068063	-0.000110092	-4.9163e-05	9.9611985e-05	-0.000141612	-0.000656536	-0.000160035	-0.000184422	0.000524803	0.000109124	0.000445667	0.000941306	0.000394463	-0.00138181	-0.00194528	2.0808553e-05	-0.000206595	-0.00195733	-0.00108331	-0.00055424	-9.53326e-05	0.000524381	-0.000224282	-0.000905225	-0.000297449	0.000176503	0.0008305	-0.000360294	-0.000684975	-0.00142604	-0.00110446	-2.72365e-05	-0.000786518	0.00100308	0.000309522	-0.00196937	-0.000654278	0.00057964	0.00131632	0.000916687	-0.00107576	-0.000965501	-0.000425029	0.00105672	-0.00376639	0.000741278	-0.000203401	0.000654438	1.9949819e-05	0.000295783	-0.000636656	-0.000215224	-0.000138825	6.142897e-06	0.000387328	0.00232399	-0.000194796	-0.0002686	6.261218e-05	0.000898841	-0.000650982	0.000678629	2.6267437e-05	-0.000172611	-2.89383e-05	-2.84486e-05	0.000506031	0.000459033	-0.00105614	-0.00136699	-9.43471e-05	-0.000595588	0.000589555	-0.000772427	0.000881788	0.000644247	-0.00100352	-0.000962546	-0.000529738	0.000268538	4.0671384e-05	-1.42933e-05	-0.00188189	0.000394747	0.00045944	0.00099857	-4.36754e-05	0.000386184	-4.46277e-05	0.000739309	9.244085e-05	0.000105014	-0.00017634	0.000409575	0.00165913	-0.000923827	0.00137343	2.896105e-05	-0.000826417	-0.00017205	0.000969178	-0.000866713	-0.000310591	-0.000313907	7.0293274e-05	7.81426e-05	-0.000329358	1.2030404e-06	-0.000140765	0.000543959	0.00046595	-0.000703586	-0.000225449	-0.000238815	6.798847e-05	0.000359822	0.000320986	0.000352414	-0.000240287	0.000365609	0.000830971	-0.000284116	7.669654e-05	-0.00179743	-0.000114943	-0.000667218	6.814335e-05	2.189287e-05	-0.000165952	-0.000456093	-0.000362301	0.00104322	0.000117411	0.000315644	0.000476075	0.000484091	-4.42611e-05	-0.000164657	6.537246e-05	-0.000453169	-0.00118587	-0.00203307	-0.00165028	-0.00155293	-0.00112794	-0.00160476	-0.000221311	-9.24844e-05	-0.000116853	0.00015518	0.000702674	-0.000673188	0.00114219	-0.000824987	0.000422546	0.000398938	-0.000563919	-0.00129819	-0.000521571	0.000290211	-0.00178181	0.000289858	0.000230431	3.207295e-05	0.00145344	7.898851e-05	0.000453239	-0.000167474	-5.73621e-05	-0.000397501	-0.000413278	-0.000143943	-1.75248e-05	0.000727719	0.000477992	0.000978158	0.00108401	-0.000409343	0.00213274	-0.000194557	0.000104892	-0.000416636	-9.74389e-05	0.00148147	-0.000243924	5.571477e-05	0.000275945	-0.00165088	0.000189623	0.0010138	0.00137905	0.00143114	0.000463883	5.159326e-06	0.000151014	-0.000365809	0.000957623	-0.000443339	3.419141e-05	0.000529167	0.000354474	-0.000689062	-0.000479734	-0.00108138	-0.00206042	0.000997383	8.862138e-05	-4.56866e-05	-9.27365e-05	-0.000339558	-0.000579035	-0.000325947	-0.000326395	0.00085268	-0.000188377	-0.00105569	-0.000394716	0.000308973	-0.00042358	3.7609716e-05	0.00113105	0.000635844	0.000107911	0.000183003	-0.00078689	-0.000694623	7.2412666e-05	0.00166996	-0.000342566	-0.000517018	-9.31584e-05	0.00103403	8.8538845e-06	-0.000236435	0.000203534	-1.04623e-05	0.000398938	-0.000233975	-0.000286312	0.00010266	-0.000769139	5.3267977e-06	-0.00113955	-0.000539842	0.000510128	-0.000103428	0.000190455	0.00115048	-0.000635522	0.00119619	0.000522202	-0.00084645	0.000716319	-0.000171164	-0.000340199	-4.28183e-05	-0.00225316	-0.000581166	0.000169768	-7.50358e-05	-0.000617139	-0.000513765	-0.000749129	-0.000197663	0.000818055	-0.00243211	0.000665668	-4.82991e-05	0.00115231	-0.000466238	0.00167103	-0.000513868	0.000664788	0.000455548	-0.00191392	-0.000397915	-0.000912346	0.000271533	0.000128655	-0.000343649	-0.00026592	-0.000620715	0.00012316	-0.000115942	0.000154386	0.0002469	-0.000288367	-0.00165254	0.00136311	-0.000636151	-0.00159783	-0.00154095	-6.10844e-05	0.000735626	-0.000224339	0.000393128	0.000449459	-0.00154821	-0.00106643	0.000162011	-0.000664	-0.00037625	0.00100534	-0.000245708	-0.0017347	-0.00123873	0.00118187	0.000316973	0.000603723	-0.000556128	0.000203831	0.00171406	-0.000255546	0.000172362	-0.000429721	0.000252657	0.000407609	0.000134992	0.000578058	-3.14252e-05	-0.000456766	0.00027688	0.000839014	0.000384211	-0.000248642	-0.000631456	-0.00151922	-0.000870956	-0.000776479	-0.000137756	-0.00202529	0.00347387	-0.00114049	0.00058903	-0.000220001	-0.000125553	-0.000866553	0.000352153	0.000980494	0.000263521	0.000186358	0.000185915	0.000107336	-0.00104012	0.00106903	0.000591358	0.000106884	0.00124269	-0.000799455	0.000380791	0.000930472	-0.000793809	0.00030422	0.000197311	0.00108664	0.000165884	-0.000589438	-0.000682865	0.000289917	0.000301296	-0.00129512	-0.00132305	4.143073e-05	0.000193132	-0.000320112	0.000616159	0.000773795	-0.000323923	0.000672201	-0.000213172	-0.00112404	-0.000979681	0.000110663	9.167077e-05	0.000338121	-0.000180425	-0.000179303	0.000379713	-0.000234138	0.000125616	-2.7743e-05	-0.000165895	-0.000540691	0.000629036	-0.00119645	0.000548558	4.7500278e-05	0.000479014	-0.000612942	-0.000124388	8.5670865e-05	-0.00170371	-0.00302654	-0.00120542	0.000347203	-0.000131516	0.00325158	0.00136675	-0.000838245	-0.00132466	0.000692619	-0.00103845	0.00111709	0.000495639	0.000251369	0.000186273	-0.000683742	-9.13565e-05	0.000168695	-0.00018349	-0.000331867	0.000308521	0.00029587	-0.000570373	-0.000225971	0.0010769	0.000180953	-4.1963e-05	-0.000185441	-0.00262685	0.00158243	-0.00139976	-0.000286055	0.00111169	-0.00115078	-0.000195815	-6.45649e-05	0.000525915	0.00175976	-0.000265363	-0.000300728	0.000967408	0.000906265	0.000549145	0.000223862	-0.000146467	-0.000205797	-0.00145145	0.000345422	0.00031644	0.000650326	-0.000487908	0.00108995	0.00556158	-0.000601472	0.000804798	-0.00131119	0.00187782	-0.000412443	-0.000720162	0.000284961	0.000486461	0.00201113	-0.00033801	0.000827675	0.000405228	0.000766495	0.000811882	-0.000397501	0.000225494	-0.000256732	0.000319201	-2.20382e-05	0.00253585	0.000227727	5.1795785e-05	-0.00200123	0.000235359	0.000199539	0.00103784	-0.000190732	0.000714531	-0.00138051	-0.000742834	-0.000339435	-0.000111109	0.000987488	0.00103206	4.1651697e-06	-0.000318394	-0.00032542	-0.000303917	0.000157686	-0.000549401	0.00105456	0.000526186	0.000166511	-0.000339066	0.00125783	0.00187947	0.000763203	-0.00204366	-0.000919557	0.000878899	-0.000120658	-0.000176403	-0.000211296	0.000902093	-0.00101474	-0.000988225	0.000475286	0.00122736	0.000270523	-0.000307442	0.000209455	0.00183717	0.000387119	0.000316865	0.000105425	0.000119758	-0.000356115	-0.0043296	-0.000292298	-0.000422297	-0.000230055	-0.000937124	-5.62898e-05	-0.000282996	-0.00116508	-0.000347139	0.000781762	0.000807666	0.00045067	-0.000247298	-0.000922006	0.00147167	0.00122222	0.000465834	0.000560638	-0.000574151	-0.00286654	-0.000494677	0.000733629	0.00183218	-0.000466981	-0.00318172	-0.000507133	0.000137347	-8.7627e-05	0.000618227	-0.000113726	-1.85758e-05	0.000260903	0.000465201	-0.000894193	0.000617073	-0.0012441	0.00043518	-0.00170089	-0.000397501	-0.000479338	0.000555091	0.00403707	0.0059761	-9.1247e-05	0.000244629	-0.000493649	-0.000646052	-0.000231307	0.000491867	-0.000199353	-0.000377116	-9.28946e-05	0.000109066	0.00157125	-0.000315299	0.000117982	0.000914878	-2.62887e-07	0.00031061	4.5754965e-05	-0.000379724	-0.000123037	0.000119656	-8.42509e-05	-0.000131748	0.000469539	-0.00161411	0.000835442	0.000227054	0.000184543	0.00155265	-4.82596e-05	-0.000123659	-0.000531118	-0.000362552	0.000502682	0.000109161	-9.27317e-05	-0.000625053	-5.54663e-05	0.00019924	0.000659302	4.453766e-05	7.18447e-05	-0.000297371	-1.81617e-05	-0.00108083	0.00057351	-0.000979339	-0.000989761	7.817971e-05	0.0025886	-0.00080366	0.000513191	-0.0004943	-8.9914e-05	-0.000933399	-5.83078e-05	-0.000374193	-0.000290411	0.00211711	-0.000173412	-0.000100677	-6.93179e-05	-9.02594e-05	3.2283966e-05	0.000757209	0.000450758	0.00114234	-0.00041511	0.000860042	0.000892097	0.000582672	0.00102954	0.000667522	0.000203398	0.000362077	-0.00109049	-0.00180078	-8.08639e-05	-0.000714284	-0.00041713	-0.00035269	-0.000166413	-0.000153229	0.00034384	-0.000309425	-0.000444727	-0.00107822	1.6643944e-05	-0.000729053	0.000693406	-3.67894e-05	-0.00028365	-0.000503456	6.871436e-05	-9.16407e-05	-0.000600528	0.00128033	0.00146083	-4.48467e-05	0.0010144	0.00143569	-0.000189559	0.00104621	-0.000609323	-0.000274624	-0.000206174	-0.000718066	0.00338512	-0.000162055	-0.000173305	1.7484948e-05	-0.00084408	0.000157716	-4.96572e-06	0.000119867	4.1433195e-05	5.5486795e-05	-0.00038869	0.00130498	0.00131952	0.000229913	-0.000391362	-0.000396741	-0.000139073	-0.000282503	0.00148888	0.000702235	0.000875248	0.00244323	0.000400211	0.000900586	-0.000753129	0.000622944	-0.00248404	0.000438778	0.000585447	-2.64889e-06	3.49835e-05	-0.000658432	1.4919424e-05	-0.000239048	-0.000274207	0.000327233	-0.00100702	0.00121534	-0.00055017	0.000534168	0.000300662	1.02911545e-05	-0.000468811	0.000426346	-0.000873218	-0.000178295	0.000313561	-0.000845732	0.00057441	0.000876412	-0.000109021	-5.29739e-05	-4.62811e-05	-0.00104693	-0.000374309	0.00039971	0.000173692	-0.000426065	-0.000684942	0.000454338	-9.59442e-05	0.00120962	0.000299316	-0.000146207	-0.000283974	0.000131479	1.4685154e-06	-0.000493945	0.000264012	-0.000600372	-0.000427309	-0.000787062	-0.000187708	0.000156823	0.000427236	-0.00018848	0.00135141	0.00102049	0.000263284	0.000225345	7.344702e-05	0.00170565	0.000138966	-0.000314556	-0.000501453	-0.00027136	-7.49762e-05	-0.000275553	0.000132911	0.00050699	-0.00175045	-0.00167662	-0.00166711	-0.000597564	0.000491022	-9.34685e-05	8.584704e-05	-7.64016e-05	9.179702e-05	-0.000183654	0.000236021	0.000433753	0.000735969	-0.000467503	-0.00022517	0.000358693	-0.00125956	0.000133413	-9.76732e-05	7.605491e-05	9.782397e-05	0.000270211	8.5221094e-05	0.000506931	0.000804062	0.00145002	0.000578061	0.000155514	0.000851427	6.831714e-05	0.000336839	0.00164168	-0.00223769	-0.000898699	0.00085646	-0.000367755	0.000134561	0.000676886	-0.00154608	0.00017256	0.000959074	-0.000863486	0.00047798	-0.00123914	-0.00160468	0.000745493	0.000182527	0.000906043	0.0021938	0.00033049	0.000384578	0.000150267	-0.000130985	6.370131e-05	0.000238939	0.00108769	0.000556964	0.000468825	-0.000447504	-0.000344787	7.642447e-05	-0.000272995	-2.7258e-05	-0.000282451	0.000153117	0.00012928	-0.000115769	0.00017737	-0.000358096	7.166607e-05	-0.000190745	0.000337948	0.000136118	-0.000146713	0.000157971	-0.000123746	-0.00038414	-0.000862231	-0.000241687	0.000486748	-0.000172383	-0.000227076	0.000250011	-0.000122077	-2.75206e-05	0.000310762	0.00102188	8.806132e-05	9.3679686e-05	-0.000125224	0.000164379	0.000717668	-0.00200192	0.00110474	-0.000279559	0.000834851	0.000489767	-0.000757651	3.4099307e-05	0.000851732	-0.000479904	-0.000273026	1.0964279e-05	0.00410662	1.4722418e-05	-0.00120404	0.000260667	-0.000614377	-0.000599062	0.000275019	-0.00279583	-0.000840682	9.9921235e-05	-0.000283964	4.162277e-05	-0.000708691	0.000921229	0.000158751	-0.000111941	-0.000513377	0.00021686	-0.00011845	6.500436e-05	8.0104204e-05	0.000745198	-0.00103508	-0.0007257	0.000139987	1.39806125e-05	-0.000198637	-0.00115026	0.000272328	-0.000113614	-0.000524598	0.000102083	0.000278322	0.000271664	-0.000335762	8.3112485e-05	-6.45132e-05	3.53454e-05	-2.21566e-05	0.000963009	0.000286457	0.000225609	-0.000674678	-0.000711707	-0.00035206	0.000580899	-0.000551664	-0.000177995	0.000518087	4.5239965e-05	0.000148334	0.000469527	-0.000140194	0.000297857	0.00127513	-0.000229432	0.000248154	0.00017934	0.00122441	0.000156676	0.000271587	2.1899672e-05	-0.00153932	-0.000477757	0.000538675	0.000271562	1.2267117e-05	0.000306502	-0.000631009	-0.000384855	0.000356281	-0.000615247	0.00320299	0.00036582	0.000685883	-0.000392207	-0.000631369	-0.000103399	-0.00102911	0.000220264	0.000121372	-0.000685609	-9.58245e-05	6.112827e-05	0.00172888	0.000689434	-0.00108172	-3.22489e-05	-0.000277618	0.000666272	-3.11905e-05	0.000295822	-0.000112986	0.000979077	0.000484284	-0.00054552	0.000274964	0.000915013	0.000519164	-1.04711e-05	-0.00108289	0.000830548	-0.000465929	0.000629071	0.000680289	0.000719473	0.000249535	0.0013801	0.000830712	-0.000166973	-0.000543248	8.327163e-08	0.00020475	-0.00059143	-0.000374212	-0.000790082	0.00183949	0.000464184	7.271313e-05	0.000445936	0.000385832	0.000339277	-0.000237246	0.000138732	0.000368501	-0.000336213	-2.22714e-05	0.000152377	0.000330614	-0.00153847	0.00155431	2.1608575e-05	0.000940557	0.000181073	0.000182389	0.00028964	0.000707592	-4.17156e-05	-0.000678612	0.000397821	-0.00041307	0.00110351	0.000980646	0.00040178	0.000566563	0.000325787	-6.9647e-05	-0.002167	-0.00047522	8.595538e-05	-0.000115685	0.00170751	0.000422076	0.000795546	0.000662862	0.000353605	-0.000305893	-0.000186807	0.000565166	8.5324486e-05	0.00154155	0.000859802	0.000173157	-0.000419812	-0.000667185	-0.0007669	-0.000369639	0.000695599	-0.000640992	-0.00058865	-0.000230035	-2.62474e-05	0.000649622	-0.000138096	0.000168553	0.00146285	-5.36776e-05	0.000298694	0.000737449	-7.93598e-06	0.000328653	0.000994411	0.000340473	0.00115535	-0.00091228	-0.000147053	0.000692776	-5.22219e-05	0.000572847	0.00010716	-0.00035441	0.00116442	0.000669649	0.000193548	0.000106621	-0.000299369	0.000312973	0.000331737	0.00109754	0.000636783	0.000335298	-0.00105214	-0.000211121	-0.000204406	-1.66521e-05	-0.00160077	-0.000278758	0.000128738	-0.00128906	0.000201231	0.000128895	-1.39728e-06	-0.000126111	-0.000185965	0.000187152	0.000212925	0.000582884	-0.000584693	-0.00179262	-0.000214434	-0.000831422	0.000248653	0.000952977	0.000982206	0.0001986	6.263652e-05	0.00026026	-0.000580747	0.00123138	0.000390816	-0.00015915	0.000113639	-0.00162081	-0.0008232	0.000182315	6.683509e-05	2.3918763e-05	-0.00157108	0.000578352	0.000781414	-0.000255094	-0.000752654	-0.000542321	0.000146678	5.1091083e-05	0.000414056	0.000396831	-0.00151308	-0.00219513	-0.00170257	-0.00120109	-0.000291971	0.00011116	-0.00047884	0.000109656	0.000988412	-0.000120752	-0.00196192	-0.00143911	-6.47644e-05	6.956658e-05	0.000824213	-0.000316098	0.000494944	0.000687997	0.000530345	0.000376848	0.000606903	0.00219708	0.000450547	1.4742167e-05	0.000128183	0.000690316	-0.000893633	-5.99561e-05	0.00111054	0.0002551	0.000351596	-0.000534543	-5.95782e-05	-0.000111878	-0.000481556	-0.000143189	0.00208384	0.000641593	3.3365986e-06	-0.00113979	-0.00139791	-1.40195e-05	-0.000506809	0.000110718	0.00145066	0.00021007	-2.82577e-05	0.000235025	-0.00107355	-0.000299897	-0.000357146	5.5256052e-05	-0.00107484	-0.000265976	-0.000319625	-0.000269416	-1.08187e-05	-0.000518889	0.00102611	0.000799156	-0.000298809	-0.000124979	0.000244009	-5.73148e-05	-4.19507e-05	0.000110593	9.3661816e-05	0.000140552	7.8999656e-05	6.8253474e-05	-0.000383014	-0.00132795	0.000375298	0.00058132	-0.0014853	0.000236835	0.00172279	-0.000467651	0.000662067	0.000199829	0.00026311	-0.00139116	-0.00294707	-0.000886662	-0.000117036	-0.00089915	0.000274246	-9.78955e-05	-0.000467648	-0.000335561	0.000231591	0.000544276	-0.000562626	-0.000501954	-0.00124042	0.000282471	-0.000380071	-0.00169383	-0.000227537	-0.000792446	-0.00020902	-0.000579526	4.550627e-05	-0.000444392	-0.000366567	-0.000310123	-0.000175535	-0.000313025	-0.00208021	0.00120698	0.000597123	0.00136496	0.00170606	0.000715339	0.000130898	-0.00076589	-0.00213093	-0.000767926	-0.000131993	0.000756604	0.000967031	-0.000985407	0.001242	7.660937e-05	9.085067e-05	-0.000196922	0.00200297	0.0149725	-0.000571069	-0.000339255	-0.000403915	-0.000445203	-0.000254112	-0.000339275	-0.0017145	0.000601689	0.000656641	0.000341555	-0.000216255	0.00013508	0.000667664	-0.000215213	0.000281909	-2.6553e-05	-0.000373585	0.000484514	-0.000859608	-0.0010382	6.0834653e-05	-8.39897e-05	0.000223588	-0.000264268	0.000587654	0.000471513	-2.96234e-05	0.000663299	-0.000431015	1.9369243e-05	0.000253555	-0.00189902	0.000902343	0.00175205	-0.000809664	-0.000498405	5.441118e-05	-2.26265e-05	-4.88934e-05	-0.000772097	-0.000621424	0.000227439	-0.000168809	-0.00051635	-0.000938776	-0.00103904	-0.000809375	-0.00206439	0.00126928	7.4638585e-05	0.000206186	0.000344203	-1.36497e-05	0.000221701	-0.000524242	0.00022071	-0.000625292	-0.000268131	0.00080829	0.000954675	0.000834579	-1.2578e-05	7.312835e-05	0.000632454	0.000392055	0.00228381	0.000424641	0.000540098	0.000442918	0.000259151	0.000735323	0.000812914	-0.000573049	0.00142609	0.00011607	0.00100431	0.00111198	5.3011107e-05	0.00117006	-3.95849e-05	0.000116597	0.00112489	-9.80625e-05	0.000795019	-0.000975226	-0.000210721	-0.000385034	0.0010422	-0.000390412	-0.000223265	3.214259e-05	0.000139335	0.000127282	-0.00137585	-2.78147e-05	-0.00141048	-0.00130489	-0.000337316	-0.000133512	-0.000439511	0.00111483	0.000165269	0.000299643	-0.0013391	0.000188804	0.000297532	-0.000932034	-0.000935299	0.000621533	0.000264198	-0.0001619	0.000419593	0.000146368	-0.00203643	-0.000305801	-0.0008753	-2.00883e-05	0.000296887	-0.000152022	-0.000378754	-0.000303001	0.00173086	0.00203008	-0.000307344	0.000539895	6.3037434e-05	0.000221346	0.00677072	0.000811283	0.00113937	0.00119246	0.00104973	0.000665641	0.00493934	0.00334471	0.000318436	-0.0010467	0.000356456	-0.000677976	6.4577384e-06	0.000244088	0.00227659	1.7715123e-06	0.000155236	0.00178103	0.000931665	-0.0012264	0.0034382	0.00385388	-0.000513116	-0.000108367	-0.000224987	0.000104278	0.000194931	0.000283906	4.0536044e-05	1.2360618e-05	0.000606968	-0.00126696	-1.8468e-05	1.1911873e-05	0.000218084	5.0317405e-05	-0.000156521	-0.000192991	-0.000246821	-0.000171949	0.000266417	0.000319109	3.4489552e-05	-0.00018837	0.00128021	-0.000194903	2.7356366e-05	0.000368012	-4.91756e-05	0.000172012	-4.01801e-05	-0.00043286	-0.000594229	0.000213458	-0.00017941	8.885242e-06	0.000765959	-0.000316922	0.000242309	0.000430038	-0.000683231	-0.00042779	-0.00123309	-1.12126e-05	0.000737397	0.000433294	-0.000225211	7.3658404e-05	0.000646443	-0.000288365	-0.00018321	-0.000206661	0.000211922	-0.000819161	-0.00112763	-0.00248446	0.00159426	0.00136372	0.000291531	-0.000376789	0.000205745	-0.000109577	-0.000927071	-0.000352361	-0.000323645	-0.000103098	-0.000109708	0.000525229	-0.00124467	0.00087451	0.00140442	-2.85627e-05	-0.00146439	-0.00558519	0.00054728	-0.00255125	-0.00349967	-0.00428784	-0.00419112	-0.00301414	-0.00602045	-0.00205139	-0.00255173	-0.00134317	-0.00340045	-0.00340031	-0.00342284	-9.71689e-06	-7.69106e-05	0.000127588	8.101979e-06	0.000393911	-5.29164e-05	2.9981398e-05	0.000201175	8.176525e-05	-8.5125e-05	0.000138457	3.5286852e-05	-0.000489362	-0.00069798	-0.000373523	0.000334313	0.000480883	-4.12636e-05	0.000233536	0.00105561	0.00029092	0.000199172	-0.000849517	0.000234974	-5.57882e-05	0.000515443	-9.93501e-05	0.000160142	-0.00155293	0.000630761	-0.000137927	0.000106424	-0.000654778	-0.00157736	-0.000753565	-0.000849987	0.000233721	0.00144439	0.000555722	-0.000765441	0.00167054	-0.00189884	-0.00110492	-0.000237865	7.687865e-05	0.000682219	-0.000102428	0.000165461	0.0010289	0.0022965	-0.000474227	0.000159083	0.000651852	-0.000227293	-0.00015617	-0.000166904	0.000154024	-0.00126856	0.000679644	0.000128301	-0.000223509	1.9423256e-05	9.8170676e-05	0.000366619	-0.000202903	0.00102588	0.000605194	0.000417081	-0.000414872	0.000107493	-0.000108705	-1.065e-05	-0.000641326	-0.000465493	0.000967874	0.00168044	0.000547635	-0.00044542	-0.000165863	3.5805104e-05	-0.00036736	0.00020006	-0.00135907	-0.00028894	0.000937655	0.00028144	-0.00016559	0.000431345	8.360662e-05	-0.00292451	-0.000890562	-0.000774889	0.000698867	0.000827732	-9.12476e-05	-3.58933e-05	0.000125307	-0.000159564	-0.00111709	-0.000164817	-0.000819827	-0.000300778	-0.000374666	0.000230144	-0.000270079	-0.000967388	0.000115489	-8.71996e-05	-0.000107792	0.000676337	-0.000329162	0.000863172	-0.000384256	6.044634e-05	-0.00238209	-0.00204726	0.000282698	-0.000229793	-0.000222716	2.1575566e-05	-0.000450436	0.00023283	-0.000393345	-0.000123762	0.000818789	0.000596922	0.000489166	0.000364123	0.000305146	0.00353185	-0.000427215	-0.000285461	-0.000100827	0.000117025	-0.00138544	0.000586988	-0.000110631	-0.00123429	-0.000790285	0.000194944	0.000290396	-0.000286624	0.000128323	-0.000593587	0.000453133	-0.000399614	-0.00145058	0.00012203	-0.000347953	-0.000964384	0.000237277	0.000371077	-0.00018453	-0.000622483	0.000510175	-0.000474054	0.0004827	-0.000378383	-3.81811e-05	-0.00176051	-0.00138141	0.000220509	0.000986221	-0.000282071	-0.000705156	-5.56574e-05	-5.86802e-05	-0.000412741	0.000460726	-0.00119911	-0.000349276	0.000126441	0.000367508	-0.000132335	-0.00021721	-0.000255484	-0.000801032	-2.83942e-06	-0.000960669	-0.000321473	-0.000238694	-3.24567e-05	-2.68322e-05	-6.80126e-05	-0.000654063	-0.000302544	-6.15811e-06	-0.000535599	-0.000955369	0.000789864	0.000162933	0.000291435	-0.000798081	0.000362885	0.00126697	0.00125044	0.000589492	0.000353032	0.0010106	0.000626033	-0.00010473	-0.000459463	0.00131499	-0.000140738	-0.00040316	-0.000474887	0.000422674	0.000321328	0.00049072	-0.00193758	-2.46453e-05	7.2601283e-06	-0.000776325	0.00070064	-0.000314962	0.00044167	0.00103133	0.000646025	-0.00161586	7.220882e-06	0.000419534	-0.000806091	-0.00028926	0.00120501	0.000731302	0.000163968	-0.00176335	0.000900163	0.000221916	8.6552165e-05	8.348163e-05	-0.000463702	-0.00185296	-0.00245098	-0.00108091	-0.00251832	-2.46844e-05	-0.000678364	-0.00133118	0.000282989	0.000218822	0.000751296	0.00075356	-0.00043577	-0.00524979	-0.00155266	0.000554896	-0.00134516	-6.02359e-05	-0.000156064	-0.000569205	0.000445154	-0.000813855	0.00105076	0.000599162	-0.000569539	0.000438642	-0.00089995	-9.27347e-05	-0.00103769	0.0006237	0.000958986	-0.00249777	0.000111847	-6.37439e-05	0.000158837	0.00133988	1.6895361e-05	0.000488259	0.000819868	0.00022645	0.00020762	-0.000643301	-0.000388868	-0.00124541	0.001888	0.000279768	-0.0022216	0.00165828	0.00041663	-0.00108968	-0.000899475	0.00131463	0.0013098	-0.000201991	0.000420441	0.00036815	-0.00123691	-0.000174574	-0.000370365	-0.00052025	-0.000427219	-0.000537727	-0.00119103	0.000487555	-0.000122861	-9.88129e-05	0.00161585	-0.000106685	-0.000251114	-0.000620508	-0.000322126	-3.74218e-05	-0.000672873	0.00106281	-0.000731033	-0.000262791	4.4053926e-05	0.000716627	0.000229254	-0.00266746	-0.00111928	0.000642646	0.00102222	-2.56519e-06	-0.000474001	-0.00124248	-0.00201424	-9.97882e-05	-0.000285522	-0.000327393	6.188571e-05	-0.0011069	0.00025775	0.00341643	-0.000302768	-0.000150105	-9.04956e-05	7.881071e-06	0.00156439	0.00072941	-0.00051189	-0.000397379	0.000422155	0.000113886	-0.000324575	0.00068284	0.000726678	0.000579833	-0.000272219	-0.000415118	0.000584139	0.000604636	0.000126478	0.000133356	-0.00156951	0.000842715	7.876427e-05	-1.38729e-05	0.000506183	-4.75696e-05	-4.98786e-05	0.000884223	9.719591e-05	0.000650502	-0.000284914	-0.0012384	-0.000586874	1.5236159e-05	0.00028738	0.00171297	0.000201988	-8.68251e-05	0.000283986	-0.000213837	-0.000352723	0.000326581	-0.000742899	-0.00152921	5.236533e-05	0.00013435	0.000218672	-0.000125195	-8.82329e-05	-0.000186627	0.000242604	-0.000108354	-0.000498434	-0.00016705	0.000314227	1.433353e-05	5.614335e-05	-4.84812e-05	0.000642032	-5.14077e-05	6.461481e-06	-0.00114045	-0.000230179	-0.000159137	0.000677462	-0.000175777	0.000300765	0.000304059	-0.000647503	9.120234e-06	-0.00112105	0.000564228	0.000128915	-0.000231437	6.0591083e-05	-0.000210404	0.000193635	-0.000405463	-7.63169e-05	0.00015391	-0.000946929	-0.000323972	0.000142442	0.00012304	0.00056143	-0.000832159	-0.000837172	-0.000200737	0.000819893	0.000531765	7.505825e-05	0.000409422	-5.86644e-05	0.000596868	-0.00247287	-0.000521062	-0.000327744	-0.000515424	1.9478231e-05	0.000197826	3.4000055e-05	-0.000128553	-0.000420462	0.000246559	0.000434404	0.000156022	-0.00192216	0.000946162	-0.00191589	0.00103221	-0.000884905	0.000397143	6.537552e-05	0.00115748	0.00088904	-0.000148268	0.00110476	-0.000479186	0.000262976	-0.00187163	-0.000114714	0.00103902	0.000784579	0.00102374	-0.000166649	-0.000254971	-5.58268e-06	-4.68423e-05	-0.000468772	0.000451986	-0.000118669	-0.000596886	-0.000236925	-0.00157993	-2.04409e-05	-9.94768e-05	-0.00085363	-0.00054085	0.00401951	0.000680406	-0.00030008	-0.000476966	-0.000405004	0.000112891	-0.000703808	-0.000756916	-0.000487245	0.000105439	-0.000802012	-0.000146966	0.0020185	0.000476606	-0.00012948	-0.000747188	0.000195249	0.00027265	0.000258948	0.000361863	0.000293252	0.000828685	-0.000158793	0.000729646	1.1201911e-05	0.000112668	-0.000193342	-0.00144189	9.247884e-05	0.00038657	-0.000396584	0.00157518	0.000517738	-0.000812525	0.00336998	0.00140275	-0.000254712	0.000655507	0.00186187	0.00178471	-0.000974421	-0.000802461	9.7022574e-05	-0.00122549	0.00231017	0.000887986	-0.000851759	0.000499622	0.00163333	0.000157276	-0.000378044	-0.000198402	0.00171958	-0.000456348	-0.00130187	0.000296414	-0.000249303	0.00132223	-9.91536e-05	0.000491483	-0.000357131	-0.000181281	0.000620942	0.000151011	-6.26741e-05	4.4387103e-05	0.000177262	0.00039527	0.000136182	-6.73327e-05	-0.000185178	-0.000193997	9.109422e-05	-0.000895779	0.00074479	-0.000304607	-0.0013021	-0.000979967	0.000297439	-0.00162892	0.000335145	-0.000311632	-0.0020843	0.000407149	-0.000237523	0.000320107	1.1084825e-05	1.7897864e-05	-0.00123106	-0.00331679	-0.000703586	-1.55277e-05	-0.00213275	0.00118945	-0.000125694	0.000319608	-0.000452261	0.000129497	-8.54868e-05	4.326272e-05	0.0011621	0.00103102	0.000209149	7.299333e-05	-0.000905443	0.000263964	0.000696232	-0.00063042	0.0001546	0.000577018	4.266591e-05	-0.000140438	0.000745765	-6.84262e-05	-2.4051e-05	0.000172797	-0.0015923	-0.000500168	0.000948522	-0.000871969	-0.00181342	-0.00175539	-9.71506e-05	0.000316099	-4.81224e-06	-6.90943e-05	-0.00153405	-0.00148878	-0.00198259	0.000485502	-0.000790884	-0.00085144	0.000113435	0.00146548	0.000375432	0.000701381	0.00089126	0.000825748	-0.000380516	0.000973318	0.000300567	-3.43067e-05	-0.000354249	0.000439338	0.00120115	0.000798522	-0.000106823	0.00153134	0.000209483	0.000576917	0.00122701	0.00186808	0.00116284	0.000331545	-0.00030399	-6.15982e-05	-0.000857321	0.000830183	0.000567644	0.00136325	-2.47161e-05	0.000135831	0.000926908	-0.000776473	-0.000700134	-0.000407491	-4.39069e-05	0.00220205	-0.00403787	-0.00123153	-0.000963936	-0.00239187	-5.39308e-05	-0.000606254	-0.000638778	-0.00106947	-0.00304711	5.9405524e-05	-0.000552859	-0.000582109	0.0002156	-0.000343916	0.000431125	-0.000258279	8.080892e-05	0.000187848	9.2345486e-05	0.000141506	1.7630138e-05	-0.0011481	0.00118819	-9.36118e-05	-0.00236602	-0.000415234	-4.62492e-07	-0.00108351	-0.000693302	6.2213294e-05	-0.000109461	8.379581e-05	-0.000323946	3.9960796e-05	0.000100563	-8.03804e-05	7.836635e-05	0.000318657	4.458021e-05	-0.000114766	2.0682231e-05	0.00115019	0.000185966	-0.000181897	-0.000411816	0.00604618	-0.00258924	-0.000293514	-0.000189271	-0.00068213	0.000930605	0.000342852	0.000170783	-0.000224234	0.00015544	-0.000481502	-4.31364e-05	-0.000226656	-0.00243783	-0.000146606	0.000100616	-0.00065812	-0.000533536	-0.00124131	-0.00104628	-0.000173398	9.1576505e-05	-0.00105032	-0.000353679	0.00169167	-0.000680179	-0.000453146	-0.00339744	-0.000461247	0.000388628	9.052576e-05	-0.000743823	0.00116101	-0.000216816	-0.000251677	0.000617718	0.000335126	-0.000816504	0.000587321	0.00113028	-0.000165151	-0.000577652	0.000442034	-0.00012317	0.000686719	-8.10905e-05	-1.64855e-05	0.000249633	-0.000257855	-0.000470759	0.00197701	0.00143226	0.00209288	-0.000173614	-0.00146263	-0.000424878	-0.000651416	0.000279072	0.000310272	-0.000147302	-0.000533116	0.000473513	-0.00125466	0.000146953	0.00103959	-0.00035028	8.7402266e-05	-0.00125196	0.000277833	0.000134768	0.000112162	-0.000122194	-0.00128807	0.000314105	0.000521891	-0.000274694	0.00140808	0.00100073	-0.000491112	0.00113722	-2.46105e-05	-0.000623902	0.0003421	0.00117621	6.322884e-05	0.000555686	-0.000712279	-3.91277e-05	-0.00176931	-2.44926e-05	0.000129697	-0.000243265	0.000965486	-0.0033621	-0.00173808	-0.000450213	-0.000479423	-0.000295231	0.000163722	-0.000437394	-0.00135414	-0.00212462	-0.00299872	0.000880882	-1.00307e-05	-7.21091e-05	0.00203007	-0.00133838	-0.00121303	0.000226935	0.00118462	-8.95629e-05	4.161059e-05	0.00065894	0.000900318	-0.000492316	-2.65107e-05	-0.00134518	-0.000422655	0.000272653	-4.09112e-05	-0.000406969	-0.000273603	-0.0010917	4.816664e-05	0.000103937	0.000282111	-0.000518698	-0.000158252	-0.000348532	-0.00013982	3.3764438e-05	-0.00214284	-0.000628468	0.000676552	-0.000838472	0.000660034	-0.00167515	0.00164842	-0.000808066	0.000458469	-0.000292539	0.000239972	0.000214464	9.741831e-05	6.7844274e-05	-0.000519125	0.00067018	0.000597091	-0.000430896	-2.48235e-05	0.00011298	9.579552e-05	-0.000433541	-0.000332007	4.2618725e-05	6.0173003e-05	-0.000529109	-1.23509e-05	0.000113036	-0.000340141	-0.000404146	0.000136828	0.000218311	0.000359102	0.000186065	0.00018228	-0.0015415	0.000453782	-0.000748633	-0.000789825	-0.00230377	0.00142826	0.000131611	8.4184e-05	-0.00115812	0.000184811	-0.00114649	-4.35254e-05	0.000551925	0.0015477	0.000132707	0.000159742	-0.00136858	0.00014591	-0.000432269	-0.000851081	0.00111256	0.000409229	0.000185088	0.00168298	0.000570519	0.000325121	-0.000138361	-0.000458581	-1.0128e-05	-3.43176e-05	-9.53666e-05	-5.00029e-05	-9.27339e-05	-0.000333284	-0.000270495	-0.000120466	-4.51366e-05	0.000120497	-6.70017e-05	-0.000598878	0.000291143	0.000115793	-0.000548398	0.000725813	-0.000668423	0.00129548	0.000361477	0.000604294	0.000504538	0.00145306	0.000795172	-0.00103607	-6.53355e-05	0.000147517	-0.00124022	3.7718703e-06	-0.000851863	0.000681892	-0.00174071	0.00079846	-0.00185301	0.00060518	0.000519786	-0.00147138	7.9890175e-05	0.000371361	-0.00019259	2.8394688e-06	-0.0010858	0.000245327	-0.000317837	0.00239624	-0.0020373	-0.000216756	6.4815205e-05	-7.40483e-05	0.00056909	0.000614586	0.00124952	-0.000131687	-0.00112718	0.000179371	7.8763784e-05	0.00163834	-2.64994e-05	-0.000487139	-0.000212954	0.00298166	-7.15012e-05	9.766347e-05	-0.000273746	-0.000315062	5.22785e-05	-0.00288741	0.000240397	-0.000172998	-0.000376475	0.00013847	-8.34119e-05	-0.000760123	-0.00117765	-0.000552432	-2.86479e-05	-0.00091921	-0.000358727	4.8000104e-05	6.3841944e-05	-8.19423e-05	-0.000973521	-1.25689e-05	0.000486781	-0.00016997	-1.86909e-05	0.000822552	-0.000676412	-0.000135242	-0.000322156	0.000601676	0.000328694	0.00048419	-0.00240171	-5.39067e-05	-2.59395e-05	-0.000846216	0.00187312	0.000860931	0.000524085	0.000660718	0.000896297	-0.000710482	0.000759254	-0.00047154	-0.00217788	0.000403976	-0.000832573	0.000416201	-0.000807537	-0.000123063	-0.00141198	0.000158597	-0.000405811	-0.000570671	-0.00157965	-7.14118e-05	-0.00102043	0.00147913	-0.000238748	-0.0019299	0.000837639	-0.00335203	-2.98403e-05	-0.000346339	-0.00047147	0.000133651	0.000402557	-0.0020934	-0.000200267	-0.000454762	4.510266e-05	-0.000104174	0.000237028	-0.000151651	0.000425949	-0.000336334	0.000600964	-0.000332507	-0.00020739	0.0010894	0.000116651	0.000172173	0.00132178	3.559766e-06	0.00264678	0.00097789	0.000405438	-0.000122833	0.000829114	-0.000592877	-0.000293916	-4.72574e-06	-0.00015939	0.000765869	-0.0026132	-7.75043e-05	0.000111663	-0.000554367	-0.000112639	-0.00144098	0.00096539	0.000158703	-3.34871e-05	0.000896741	-0.000449362	0.000476612	-0.00133268	-0.000365567	0.000609569	0.000751201	-0.000481984	-0.000713087	0.00115231	-0.0013448	0.00169859	-0.000872052	0.00161043	-0.000129752	-0.000996889	-0.000130825	2.322515e-05	-0.00122926	-0.000105061	0.00117282	-0.000316856	0.000959028	-0.00059425	0.000200734	0.0013584	-0.000115496	-0.000177037	6.539884e-05	0.000109258	-0.00295563	-0.00140594	9.402934e-05	-0.00130934	-0.000655743	-0.000190793	-0.000498066	7.5978016e-05	0.000289362	4.98602e-05	-0.000220735	0.000572806	-0.000217208	0.000268813	-0.000392353	0.00216642	0.00082974	0.000809041	-0.00027506	-0.00184146	0.00151801	-0.000298655	0.000501251	-0.000680862	-0.000901204	-0.000112984	-0.000806776	0.000920792	-0.0011829	-0.000153979	1.6199083e-05	-9.38551e-05	-0.00164605	0.000518612	-0.00108184	4.913562e-05	0.000411931	-0.000337468	0.00100654	-0.00109293	-6.81809e-05	0.00112494	0.000135256	-0.00107757	0.000414337	0.000794054	-9.26583e-05	5.2757878e-05	-0.000163092	-0.000184079	0.000100948	0.000561899	-0.000405134	-5.21979e-05	-2.0719e-05	0.000454902	0.000748149	-0.000586524	0.000292682	0.000346354	-0.00127134	0.000491267	-0.000453824	-0.000385889	0.000381252	-0.00107126	-0.00107012	-0.000843621	-0.000289167	0.000250959	-3.18545e-06	-0.00033022	-0.00217799	-0.00108922	0.000105265	-0.0013705	0.000711225	0.000271879	-0.000397056	0.000212676	0.000681208	-0.000296339	-0.000576698	-0.000176258	9.4434006e-05	0.000527546	0.000261451	-0.00045101	-0.000307755	-0.000308085	4.586219e-05	0.0013359	0.00101995	-0.000166177	0.00186243	-0.000225089	-0.000178553	0.00140626	-0.00112324	0.00100124	-0.00103182	-1.86149e-06	-0.00103089	0.00178238	-0.00044146	-0.00134855	0.000244048	0.000352458	0.00151466	-0.000566932	-0.00209734	-0.000328554	0.000670849	-0.000313256	0.000365183	-0.000122436	0.000398192	0.000133106	-5.07004e-05	0.000298625	-0.000322116	0.000140305	-0.000172502	0.000550124	0.000884836	0.00021288	0.000684792	-0.00141256	0.000376673	-0.000761387	-0.000277521	-0.00270889	6.122032e-06	-0.000259276	9.1083995e-05	0.000109016	0.00143376	0.000972692	0.000261015	-0.000966444	-0.000253751	0.000276825	-0.000173955	0.000242429	0.000652721	-5.12091e-05	-0.000226781	0.000833458	0.00131202	-0.000806779	0.00016309	0.000147261	-0.000492787	-0.00221037	0.000519005	0.000638691	-0.000570705	-0.000502036	3.066392e-05	0.000252776	-0.000320689	0.000181923	-0.00235837	0.000388847	0.000142126	0.000419981	-0.000560203	-0.000473724	-0.00104019	-4.00914e-05	0.000476468	0.000462659	-0.000569072	0.000914803	-0.000320999	-1.82392e-05	0.000576834	0.000392122	-0.000568095	0.000530315	0.000488305	-0.000718751	0.00126826	0.000547586	-0.000507876	0.000100008	4.1409014e-05	0.00122361	0.0010874	-0.000332127	0.000131316	-0.000163706	0.00121884	5.7839006e-05	-0.000248094	0.00264699	-0.000493276	0.000499012	0.00228046	0.000904816	-0.000725751	-0.000546026	0.000283095	0.00322898	0.000311496	-0.000330135	0.000585877	-2.30008e-05	0.00074071	0.000475867	0.000265678	-0.000355472	0.000403033	-0.000739756	0.00135631	-0.000334964	-0.000652436	6.677071e-05	0.000290621	0.000368084	-8.20046e-05	0.000839173	0.000591761	0.000302827	-0.000474636	-0.00142344	-0.000125742	0.00135385	0.000654448	0.000197684	0.000329278	0.00127231	0.000556729	0.000559889	0.000473391	0.000586406	0.00144865	-0.000884251	-0.000768337	-0.000983764	-0.000221724	-0.000903539	0.000241088	-0.00284724	-0.00150174	0.00167377	5.1433213e-05	0.000102846	-0.000951991	-0.00142078	-0.00059899	-0.000333909	0.000983326	0.000557318	0.00111793	-0.000901282	0.000582178	0.00190982	0.000464904	-0.000861137	0.000934389	-0.000408009	-0.00134004	0.000646081	9.782362e-05	0.000796457	-0.000472546	0.00132478	-1.28223e-05	0.000170881	0.000727219	0.000896529	-0.000604197	-0.000403466	0.000659549	-0.00134977	0.000800481	0.00113048	0.000165128	-0.00311818	0.00122619	-0.000755612	-0.000799521	0.000475042	-0.000894295	-0.00126983	0.00165215	0.000334806	0.000142022	7.9390395e-07	-0.000255605	0.000827728	-0.000485563	0.000538021	0.000712134	-0.000679929	-0.000321055	-7.23895e-05	-0.000566093	-0.000614068	0.00031472	-0.000245269	0.000166163	-0.000631463	0.000730476	-0.00209856	8.759909e-05	-5.88333e-05	-0.000941592	-0.000700984	4.22225e-05	-0.0010581	4.3054275e-05	-0.00142058	0.000150896	-0.00108518	-0.000670315	0.000702121	0.00199316	0.000218929	0.000511775	-4.06714e-05	-0.000514913	-0.000128425	0.00129917	0.000182544	-0.000102412	-0.000698665	0.000920795	-0.000467624	-0.00190222	-0.000671586	-0.000864186	-0.000849399	0.000739339	0.000706468	-1.48891e-05	-0.000751746	0.00128579	0.000435117	-0.000130485	-0.000245866	-0.000858531	-0.000976387	0.000260768	0.00169114	0.000780976	0.000658809	0.00127878	-0.000702665	0.00037925	0.000420369	-0.00030287	0.000121002	-0.000554322	0.000222679	-0.000710235	0.000402993	-0.000162245	0.000842422	0.000767187	-0.000132502	-0.000596321	0.00164336	0.000335424	0.000294862	7.4455864e-05	-0.00102317	-0.000645646	0.000547197	-0.000890092	-0.000722339	0.00115907	5.155369e-05	0.00138442	0.000593061	-0.000958562	1.935149e-05	-0.000584831	-0.000266262	0.000672059	0.000845036	-0.000414496	-5.00841e-06	-0.0001723	0.00021641	-0.000248738	-0.000841663	-0.000191672	-2.63684e-05	-5.58397e-05	-0.000132629	-0.000349021	-0.000509455	0.00198114	-0.00107572	-0.000378013	-0.000109724	0.000823965	-0.000157094	-0.00048536	-0.000249617	0.000472415	0.000217297	0.00112282	0.000148432	-0.00166694	-8.63902e-05	-0.0019496	0.0012381	-0.000652711	0.00104412	-0.00066991	-0.000323547	0.000441651	8.72597e-05	0.000767426	-0.000456294	3.7967402e-05	-0.000607128	-0.000106905	0.000438163	0.000205074	0.000172418	-0.000131668	0.000704013	-0.000247609	0.000603482	-0.000499779	-0.000630885	9.107353e-05	0.00199599	-0.000100677	-0.000519288	-0.000555874	-0.000593635	-0.00135241	0.000429664	-0.000894849	-0.000258137	0.000837057	0.00153622	0.000413561	0.000822152	-0.000927005	0.000192929	0.000134761	0.000812979	0.000560223	1.4724948e-05	0.000898446	0.000322337	0.00100128	0.000305209	3.891477e-05	-0.000534964	-0.000443818	-0.000433736	-1.03472e-05	-0.000110551	0.00030394	-0.00049111	0.000597927	-0.000613843	-0.000354644	-0.000433388	0.000304879	0.00175177	0.00103162	-3.57926e-05	0.00114865	0.0012856	-0.000245432	0.000253124	-0.000195994	0.00101125	-0.000517128	0.00032196	-0.000340593	-0.000139361	-0.000180294	0.00248358	0.000235705	0.000614116	-0.000513375	0.000854201	-0.00121499	0.000608421	2.1839061e-05	0.000355488	-0.000450755	-0.000214897	0.000607703	-0.000594255	-0.000300841	-8.68885e-05	0.000261066	0.000756943	0.000592806	0.000450634	-0.000590637	0.00148534	0.000394002	0.000194091	0.00070503	0.00033495	0.000198356	0.000569838	-0.000131654	-0.000611678	-0.000139302	-0.000824668	0.000421946	0.000337678	0.000485004	0.000275131	0.000827449	-0.000353176	0.000324721	0.000148571	0.000310754	-0.000352835	0.00016898	0.000711937	0.000342535	0.00025446	-0.000559016	0.00139027	-3.01572e-05	-0.000770099	0.000656444	0.000707553	0.000562341	0.00067402	0.00018071	0.000959672	0.00137148	0.000539145	0.000111084	-0.000535458	2.7013433e-05	-7.7374e-05	-0.000446002	-0.000686324	0.000478301	-0.00072125	-0.000558449	-0.000721372	0.000552813	-0.000792634	0.000666965	0.00014755	0.0014507	-0.00227125	-0.00128294	-0.00191036	-0.0006982	-0.000255926	-7.40529e-05	-0.00129128	-0.000480148	-0.000799726	-0.000959843	-0.000896878	0.000212044	-0.00125505	-0.000673139	-0.000197296	-0.000181489	-0.000451635	9.778667e-05	0.000368832	-0.000559972	-9.73683e-05	-9.84631e-05	0.000349171	0.000774522	0.000462637	5.4038806e-05	-0.000187292	0.00124038	0.000762397	3.1629945e-05	0.000854274	-0.000187658	0.000893017	0.000106168	7.405677e-05	0.000874081	0.00140888	0.000324519	0.000446814	-3.42075e-05	-0.00184499	-0.000579459	-8.29573e-05	0.00112692	0.000504366	0.000423915	-0.00151861	3.0477728e-05	5.5361463e-05	-5.80058e-05	5.9220674e-05	4.2150103e-05	0.00118133	-0.000385663	0.000321453	-0.000843946	0.000605179	0.00115435	-0.000124332	-0.000943996	0.000422294	-0.000157586	0.000443599	-0.00227197	0.000217407	0.000430826	-0.00125442	-0.00104429	-0.00163475	-0.000498003	-0.000102978	0.00140735	-0.000312285	-0.000444034	-0.000751522	0.00021699	-7.47751e-05	-0.000448339	8.242718e-05	-0.000586741	0.000130491	-0.000346138	4.5935776e-05	-0.00141535	-0.00531296	-0.00439287	0.000124556	-0.00022419	-0.000377734	0.000339538	-0.00373513	-6.69903e-05	0.000492145	0.000167114	-0.00110817	0.00164317	-0.000598428	-0.00139445	-0.00106309	-0.000309251	0.00012887	-0.000363822	-0.000310481	-0.000171281	-0.000503241	-0.000864526	0.000215118	0.000154915	8.534442e-06	0.000262958	-4.40128e-05	-0.000643613	-0.000510219	-0.000179981	-0.00129707	-4.7844e-05	-9.71727e-05	-0.000478211	-9.15548e-06	-0.000618112	-0.000665818	-0.00011784	-0.000517838	-0.0002836	-0.000139081	-0.000498644	-0.000972156	-0.00125702	-0.000642028	0.000148358	-0.000178498	-0.000897629	-0.00034594	-0.00024431	-0.00021584	0.000148351	-0.000357012	9.8175035e-05	-0.000789593	0.000171467	-0.000357059	-0.000714693	-0.00070465	0.00106465	-4.62535e-05	-0.000490982	-0.00167722	0.000280198	8.912067e-05	-0.000800032	0.000794797	-0.000810824	-0.000626619	-0.000418692	0.00022096	5.8171925e-05	0.00100848	-0.000448735	-0.00164355	-0.000609638	-0.000104103	-0.000399517	2.138574e-05	-1.3011e-05	-0.000517794	0.000940006	-0.000554234	-0.000796286	-0.000240821	-0.00138109	-0.000332319	-0.00120089	-2.79055e-05	-0.000922281	0.00100035	-0.000508974	0.00103816	-0.000904773	-6.99068e-05	-0.00037293	-0.000919525	0.000738883	-0.000353459	-0.000435741	0.000279501	-0.000153233	-6.54404e-05	-0.000390217	0.001109	0.000216657	-1.48484e-05	0.00114107	0.000455577	-0.000781657	0.000776285	-9.73434e-05	1.5835441e-05	0.000195888	0.000201349	0.00011443	0.000181336	0.000350979	8.055381e-05	0.000202668	-0.000637268	0.00131417	-0.000131079	-0.000803932	-0.000572608	0.000269387	0.000407761	-0.000626275	0.000367433	0.0004228	0.00121158	-0.000819689	-0.000875737	-0.000200127	0.000402606	-0.00241425	3.227092e-05	0.000311188	0.000315062	0.000452967	-0.000566363	-0.00125311	-0.000267674	0.000270104	-2.19762e-05	0.000729429	-0.000594578	-0.000328942	-0.00208611	0.00169733	0.00126204	0.000446005	0.00127428	-0.000715724	-0.00054067	-0.000684197	-0.000955657	-0.000671018	-0.000250309	0.000147385	-0.00120188	-0.000175532	-0.00021145	0.000709979	-0.000808553	0.000900675	0.00078824	0.000776627	-0.000616983	0.00130639	0.00147416	0.00028031	-4.47234e-05	-8.78791e-05	0.000791117	-6.54143e-05	0.00160536	0.00091604	0.000644516	0.000505486	-0.000386817	0.000276478	-3.06535e-05	8.209465e-05	0.00133037	0.000615225	0.000766084	0.00167143	-0.000194902	-0.00185701	0.000108608	-0.000469834	-0.000289199	0.000512212	-0.000154284	0.000455114	0.00102144	-0.000448577	-0.000772571	0.00122943	-0.00275972	-8.65972e-05	5.0584535e-05	0.000147064	-0.000755837	-0.00155488	-5.73575e-05	-0.000560319	-0.000149921	-0.000121439	0.000460607	0.000181517	-0.000240781	-0.000216374	0.000253203	-0.000514787	0.00125807	-1.29282e-05	-0.000722871	0.000599429	-0.000624947	0.00128357	-0.000304563	0.00119947	0.000259998	-0.000872444	-9.00401e-05	-0.000142756	0.000448398	-0.000691741	-0.000787438	-0.000974373	0.000514388	0.000250715	0.000535468	0.00095411	-7.22626e-06	-0.000610241	-0.000341168	-0.000456547	-5.83853e-05	-0.000911583	-0.000459689	-0.000523624	-0.000503107	-0.00175816	-0.000721996	-0.00144205	0.000253285	-0.00108028	-8.54823e-05	-0.00293101	0.000735895	0.000199226	-0.00022547	-0.000546064	-0.000687438	-0.000495875	-0.000517436	0.000941643	-0.000357604	-0.000949153	-0.00291067	-0.00332492	-0.00120787	-0.000749983	0.00166864	-0.000104237	0.000111497	0.00185561	0.000723077	0.00166895	-0.000170934	-0.000683633	0.000867126	0.000931134	0.000328495	-0.000584012	0.000521927	0.00205162	-0.00057182	0.00100706	-0.000397795	0.000611914	-0.0016272	-0.000497804	0.00202422	0.000446865	-8.29549e-05	0.000146306	-0.000334535	-0.000356055	0.000273205	2.4607669e-05	-0.000153285	0.000158633	-3.30307e-05	-9.48419e-05	0.000164239	0.0005843	-0.00135015	-0.000160537	4.773515e-06	0.000302225	-0.00244803	0.000950674	0.000622344	-0.000152763	0.00125645	4.296771e-05	-0.000229462	-0.000570805	-0.00152071	-0.000654483	-0.00129226	-0.000776115	-0.00291747	-0.000748888	-0.00087826	-0.000230524	0.000105775	0.000530471	-1.6038e-05	0.000405253	0.000548016	0.00119059	0.00102115	-0.00058037	-0.000409422	-5.31351e-05	-0.000388542	-0.000424365	0.00194687	0.000786108	0.000434703	-0.00051852	0.000470072	7.297356e-05	-0.000162536	-0.000563547	0.00127031	-1.23469e-05	-0.000417824	-0.000917273	0.00037571	0.000662617	0.000932558	-0.000207857	-0.00100965	0.000642866	-0.000811501	-0.00128664	-0.000392277	-0.00122173	-0.000767075	0.00146755	0.000187667	0.000695983	-0.000863505	0.00108667	0.000609901	0.000626632	-0.000688576	0.000591639	0.000679765	5.8077712e-05	0.00109672	9.7939104e-05	-0.000216348	-0.000172769	6.373254e-05	0.000382483	0.000695322	-0.000583441	0.0013438	0.000522257	-0.000974429	-0.000528841	-0.000121048	9.128146e-05	0.000128333	0.00106917	-0.000564317	-0.000148046	0.00125846	-0.000463143	0.000843515	-0.0011406	0.00081489	-0.00113288	-0.000818676	0.000749949	-0.000813664	0.00193161	-0.0010304	0.000655268	-0.000153663	-0.000791767	-0.00188621	-0.000990554	-0.000684776	0.000344177	-0.000131256	-0.000114624	6.902074e-05	8.934498e-05	0.000305211	0.000796504	0.000378103	0.000895882	0.000171	0.00017167	0.000833741	-0.000179869	-0.000606651	-0.00015148	2.6098513e-05	0.000323622	-0.000307636	0.000641819	0.000202742	-0.00131148	0.000188672	0.000333264	-0.000282251	0.000626032	0.000812972	0.000614187	-0.00159815	-0.000879067	-0.000290551	0.00129337	-0.000821877	-0.000245973	-0.000122264	-3.07523e-05	1.4563157e-05	0.000369528	-0.000185061	0.000125457	-0.000154852	0.000941579	-7.95745e-05	-0.000460964	0.000295371	-0.000550011	-0.000214867	0.00109148	-0.00264319	-0.000326099	0.000381738	-5.1163e-05	0.000115215	-0.000720067	-0.000419973	2.4866182e-05	-0.000722287	0.000234872	0.00213258	0.000854149	0.000359465	-9.4087e-05	-0.000215667	0.000609079	0.000109465	-0.00114941	5.6858407e-05	-0.000164614	0.000109195	3.8911377e-05	0.000212434	-0.000214216	0.00183961	0.000825197	0.000262836	-0.00157639	0.00167781	6.717359e-06	0.000407616	-0.000167961	0.00671164	0.000775163	0.0028478	-0.00102018	0.000205612	0.000299857	-9.2103e-05	0.000677274	-0.000247715	0.000439031	-0.0005131	0.000122764	2.653241e-05	-0.00265727	-0.000854366	0.00118519	-0.000398952	-0.000138909	-0.00167846	-0.000709574	-0.000254676	-0.000183875	0.000190649	-5.92284e-05	-2.92673e-05	0.00061563	0.000242326	0.000351241	0.00107768	0.00071668	0.000377315	-0.000975602	0.000852145	0.000724857	-0.00029776	0.00161752	0.00028166	-0.000679212	-0.00020235	0.000203689	-0.000142854	-0.000960936	9.65446e-05	0.000532918	-0.000746104	-0.000389588	0.000124924	0.000251933	-0.00105619	9.238425e-05	0.00074867	-8.15472e-05	-0.000204648	0.000819515	0.000935721	-0.00181267	-8.9807e-05	0.00085626	0.000259643	-0.000735972	-0.000935414	0.00141563	-0.00124729	-0.00182633	9.770051e-05	0.000180471	-0.000474451	0.000435669	0.000570025	2.9294953e-05	-0.000316977	-0.000488457	0.000157801	-6.02572e-05	-0.000108485	-0.00175701	0.000349617	4.2777236e-05	0.000348971	-0.000213257	-0.000197689	1.2819802e-05	0.000834143	0.000709864	0.000244607	0.000390449	0.000765161	-0.000257936	-0.000797	-0.000335714	-0.00094049	0.00153891	-0.000103735	-0.000186047	0.00107605	1.7065e-06	0.000513997	-0.000390446	-0.000158827	-0.00015663	0.000331496	0.000165329	0.000975909	-0.000670031	-0.000191907	0.000664483	2.5700514e-05	-0.000632033	0.000482565	-0.000228581	-0.000442264	0.000984688	0.000386628	0.000717854	0.000530909	-0.000241724	-0.000358514	0.000634532	0.00117336	0.000682807	0.00276364	-1.95941e-05	0.00100384	0.000343071	-0.000344753	8.185323e-05	-0.000774304	-6.71295e-05	-0.000402954	0.00071844	-0.00204006	0.00148476	2.961705e-05	0.00104938	0.000541223	0.000363457	-0.000526617	-0.000569226	-3.16037e-05	0.000364795	-0.000231852	-0.000413796	0.000372247	0.000535874	-0.000394552	-0.000110152	0.000500906	-0.00194369	-0.00182119	-0.00215983	-0.00159567	-0.00115696	0.000917211	-0.000230241	0.000884613	-0.000322497	4.3041506e-05	-0.000229883	-0.000970289	-0.00060117	-8.55414e-05	-5.5378e-05	4.1828534e-05	0.000497796	0.00229646	4.684304e-05	0.000688822	0.000864426	9.6626194e-05	0.000285209	-0.000511773	-0.000417925	0.000458785	6.702319e-05	0.000149863	-0.000287159	-4.67736e-05	-0.000806019	-0.00233201	0.000206449	0.00154316	0.000566121	0.000192856	0.00145438	-0.00378341	-0.00107756	-0.00107135	-0.000590736	0.000192862	-0.000602006	-0.000282845	-0.000365888	-0.000569357	0.000233472	5.6097655e-05	-0.000295712	0.000984447	-0.000462939	5.0799863e-05	-0.00122957	-0.0010539	0.00019113	0.00267763	0.000112488	7.003785e-05	-0.000626584	6.570512e-06	4.7467624e-05	-0.00346687	0.000172591	-0.000606491	0.000151726	6.050615e-05	4.6616562e-05	3.456996e-05	0.000130965	9.75142e-05	-0.000111071	8.186351e-05	1.360054e-05	-1.14685e-05	-0.000318765	-0.000236612	0.000120737	-3.55445e-05	0.000217047	-4.07851e-05	-5.19353e-05	0.000219932	-0.00014132	-0.000419915	0.000149002	0.000200795	-0.00036637	-5.03789e-06	6.803836e-05	-0.000116554	0.00012321	-0.000347568	-4.0621e-05	6.998529e-05	0.000184409	-0.000126552	6.901765e-05	-0.000136136	-0.000150623	-0.000269706	0.000485365	2.162562e-05	-0.000244779	6.8010486e-05	0.00103134	0.000913519	0.000450535	0.000866536	0.00166429	0.000885692	-0.000639578	-0.00119361	0.000989661	-0.000486118	0.000560224	-0.00153661	0.000604493	-0.00205126	-6.57185e-05	-0.000955362	6.4055257e-06	-0.00102672	-1.86202e-05	0.00196594	-0.000848491	-8.35024e-05	0.00157013	0.000569784	-0.000379992	0.00174316	-0.00135139	0.000226034	0.000729632	0.00097045	-0.000275489	0.000192509	0.000148059	0.000283096	0.000444547	-4.81185e-05	-7.48658e-05	-0.000220121	-0.000680029	0.00052745	-0.000520502	-0.00289484	-0.000696215	-0.00024717	-2.67725e-05	0.000163467	0.00018269	3.7288435e-05	-1.56868e-05	0.000614083	-0.000606667	5.1923485e-05	-0.00059202	-0.00104317	0.000109536	4.0270566e-05	-0.000377524	0.000279096	-0.00027396	-0.000237031	-0.00144477	0.000431482	0.00028586	0.000454748	-0.000164709	0.00215662	-0.00078049	-0.000344751	-0.00012912	0.00109259	0.000422692	0.000151107	0.000343581	-9.12587e-05	0.00055079	0.00059329	-0.000954207	0.000355991	-0.000437983	-0.000849676	-0.000212968	-0.00175948	-0.000287686	-0.00137509	0.000114896	0.000102428	0.000789816	-0.00128829	-0.000232719	-7.88761e-05	-0.00142915	0.000875763	-2.30178e-05	-0.000705482	-0.000345328	0.000537987	-0.00105295	-0.000106185	-0.000334817	-0.000332478	0.00138712	-4.76475e-05	2.0052207e-06	0.000400555	0.000158533	0.00114232	-0.00129195	-5.55734e-05	0.000190453	-0.00071767	0.000777278	0.000505814	-0.000665144	0.000670156	0.000311327	-0.000274856	-0.00021911	-0.000673599	0.00141915	0.000107315	0.000661954	0.000430835	0.000607571	-0.000763425	0.000487081	6.5956505e-05	-0.000311885	0.00026604	-0.00212626	-0.000224151	-0.0017377	-0.000152543	9.2397364e-05	0.000137625	0.00144354	0.000494481	0.000696819	-5.57655e-05	0.000340309	-0.00121137	-0.000523027	-0.00017971	-0.000502057	6.244053e-05	-0.000983789	-0.000314293	0.000719717	0.000380591	0.000150207	0.00103155	6.064381e-05	8.37548e-05	0.000721075	-0.000672315	-5.45009e-05	-7.91147e-05	-0.000148827	0.000164207	-0.000475093	0.000220756	0.000134949	-0.000683151	0.000398429	0.000175299	-0.000305975	0.000605119	0.000698223	0.000103245	0.000317156	-0.00127082	0.000285753	0.000695288	-0.000955399	0.000134769	-0.000553046	0.000707853	0.00131525	0.000184144	-0.000611613	5.014908e-05	-0.00130353	-0.000474202	2.4581223e-05	-8.7673e-05	0.00116273	0.000980157	0.000319102	0.000188161	-0.00020335	-0.00029293	1.9448325e-05	-4.44137e-05	0.000220081	0.000354136	0.000261628	-0.000296405	-0.000662102	-0.000560491	-0.000160425	-0.000538816	3.8752546e-06	0.000212918	-4.00968e-05	0.000215442	6.6154564e-05	-0.000208061	-6.84698e-05	0.000641443	-0.000108354	0.00128909	-5.62068e-05	0.00119016	8.9519046e-05	5.7282337e-05	0.000922067	-0.00172528	-0.000274119	-0.000425089	0.00122619	-0.000207261	0.000353292	1.6467695e-05	-0.000535891	0.000228396	0.000215544	-6.68059e-05	0.000153333	0.000612893	0.00143695	-0.00350442	-0.00056181	-0.000918161	9.321409e-06	7.509522e-05	4.482887e-05	4.1704916e-05	0.000906565	-0.000352192	-0.000851949	0.00049615	0.000135187	-0.000801885	0.00111117	0.000122099	-0.000172894	0.00186792	-8.57085e-05	-0.000184284	0.00129457	-0.0018902	-0.000297963	-0.00048481	0.00110867	0.000438558	0.00127283	-0.00014161	0.000293212	-0.00089833	4.9902643e-05	-0.000227384	8.171842e-05	-0.000529663	0.000837524	0.0010619	0.000361066	0.000193529	0.00118874	-0.00115256	-0.000797337	0.000212031	9.68817e-05	0.000142109	8.983743e-05	-5.34452e-05	0.000166333	0.000603585	0.000193508	2.9129642e-05	-0.00104052	0.00154881	-0.00037969	0.000354083	-0.00102778	-0.00109021	-0.000728743	-0.000930216	-0.000768122	0.000177208	-0.00055376	0.000381189	-0.00107735	0.000708823	0.000483646	0.000338819	-0.000194423	0.00043574	-0.0012783	-0.000571061	-0.000887232	-0.000628105	-0.0016804	-0.000350046	-0.000178262	0.000183767	0.000152393	-0.00133868	-0.000358603	0.000976301	-0.000433112	0.000931459	0.000824208	-0.000142883	0.000264318	0.000239121	-0.000601269	-0.000459188	0.000276118	-0.00105838	-0.000146113	-0.000302792	0.000477334	-0.0010374	-0.000470389	-0.00212001	-0.000787333	0.00100544	-0.000417959	-0.00209245	-0.00127245	-0.000221492	-0.00468764	-0.00547035	-0.00170674	0.000592354	0.00108379	-0.000832265	-0.000788528	-3.67481e-05	0.000171081	-0.00238757	0.000389677	-0.000980431	-0.000215206	0.000213758	-4.17462e-05	-0.000397531	0.00159966	-0.00047987	9.880161e-05	0.000577877	0.000139615	-0.000895698	-0.000264334	0.000900242	0.000410356	0.000117694	-2.8718e-05	-6.56912e-05	-0.000121557	0.000341274	0.00158495	0.000180889	-0.00069423	9.3419985e-05	-0.000390976	0.00110138	0.000608903	6.4327374e-05	0.000394417	-0.000815535	-0.000264691	6.145145e-05	-0.000840226	0.000376328	0.00112713	0.000636331	0.00288212	-0.000304277	0.000104107	-0.000961334	7.992015e-05	0.000207137	0.000250511	0.00407541	0.000107043	-0.0014984	0.000146213	-0.000291933	-0.000100551	-0.000374627	-0.00101268	0.000224639	-0.000387105	-0.00072472	1.6805272e-05	7.34479e-05	-0.00010655	-0.000691702	0.000619754	0.000680078	0.000754123	-0.000257303	-0.000124846	-0.000360085	0.000449656	-0.000323402	-0.00125968	5.6642375e-06	0.000851406	0.000615054	-0.00047817	-0.000922142	-0.000332753	0.000367238	0.000596707	0.00143563	0.000373475	-0.000251506	7.779401e-05	0.000263921	-0.000622231	1.717039e-05	-0.00084301	0.000502703	0.000260422	-0.00130189	0.000491173	0.000149881	0.00018334	0.00134335	0.00109277	0.00140652	-0.000682639	4.1074934e-05	0.00037715	-0.000323342	-0.000383196	0.000870165	0.0015232	-0.00216062	-0.000244791	-0.000115352	0.00199659	0.000321084	-0.000502696	-0.000454994	0.000469236	0.000700378	0.000269468	0.000341945	0.000648004	0.000747484	-0.000799003	0.000409011	-0.000862766	0.000978437	-0.00133592	-0.000810973	0.000131473	-0.000685527	0.000484012	0.00173154	0.000194386	0.000320877	0.000216538	-0.000557912	0.000314009	-0.000179122	-5.01372e-06	0.000426951	-0.000172086	0.000543925	0.000157879	0.000440043	-0.000243895	-0.00050528	-5.49083e-05	-0.000172904	0.00148578	0.000321869	-6.10643e-05	-7.54661e-06	-8.56808e-05	-0.00106653	-0.000121213	-0.000530726	0.000228444	0.000169754	0.00115201	0.00020036	-0.00121076	-0.00086042	8.648255e-05	0.000860672	-0.000616261	-0.000207441	-0.000704353	-0.000884561	-6.43767e-05	-0.000652274	0.000637985	-0.000318886	0.00082473	0.000777248	0.000425738	0.000296721	0.000663466	0.0055817	-3.64386e-05	0.000329273	0.000710166	-0.000512778	0.000240892	0.000200708	0.000129466	0.000385939	0.000179514	-8.86859e-05	-0.000170745	0.000269987	-0.00114773	-0.00142647	-0.00115903	-0.000611715	0.00117055	-0.000249066	8.172929e-05	0.000127014	-0.00027059	-0.000779102	-0.000421218	0.000420844	-0.000182226	-0.000793978	0.000230801	0.000150138	-0.000935756	0.000283291	-0.00170378	-0.000381856	0.000584519	-0.000638241	0.000551288	0.000265965	-0.00102603	-0.000650335	0.00115144	-0.000429557	0.000253909	0.000234116	-6.55761e-05	0.000885484	-0.00120547	0.000590564	-0.0006367	-0.000711891	-0.000331898	0.00125359	0.000507429	-0.000467044	-0.00162246	-0.0012055	-2.08508e-05	-0.000650337	0.000641464	3.6377773e-05	0.0015879	-0.00187018	-2.90977e-05	0.000103413	0.000677841	1.8965926e-05	0.000257721	-0.000618086	-7.50936e-05	-1.60971e-06	-0.000514604	-0.000413229	-0.000139164	0.000479337	-0.000641775	-0.000838385	-0.000695704	-0.00126999	-0.000112176	-0.000512972	0.000248146	7.791251e-05	-0.000506246	3.2094984e-05	-0.00100634	6.0010203e-05	-0.000552194	0.000607633	0.000354436	0.000499738	-0.00222985	0.00124488	-0.000582462	0.00050864	-0.000694968	5.4956905e-05	9.10032e-05	-0.000952443	-0.00151951	-8.21141e-05	0.00123465	0.000628473	-0.000359177	0.000706096	-0.000619178	-0.00111421	0.00205387	0.00102865	0.00312673	-0.000377688	-0.000558365	0.000659751	-0.00148556	-0.00206924	-0.00089671	0.00199273	-2.60511e-05	-0.00238644	-0.000464232	0.00104369	-0.00223149	-0.000210138	0.00103936	0.00203228	-0.000164469	-0.000934666	-0.000230438	-0.000428923	-0.00166076	-0.00120709	-5.57211e-05	5.5458677e-05	-0.00225422	0.00103909	-0.000213107	-0.0015413	-0.000210386	-0.000472112	-0.000535959	-0.0011678	0.000100342	-0.000232696	-0.00130526	0.000221866	0.000132107	0.000808553	0.000264479	-0.00105555	-0.000807581	-0.000177277	0.000460851	-0.000268542	-0.000762332	0.000133097	-0.00181871	0.000532376	0.000861798	0.000281287	0.000266611	-0.000342994	-8.7187e-05	-0.000318933	-0.000267953	-0.000366176	-0.000607885	-0.000442128	-9.36744e-05	-0.000473409	0.000683639	-0.00297072	-0.000236316	-0.00176452	-0.00035745	-0.00026516	0.000578402	-9.0549e-05	-0.000310166	-0.00105932	-0.000158031	-0.000297597	-0.000335612	0.000288853	-0.00116282	0.000675309	-0.00234833	-0.00104663	-0.00127097	-0.000195322	-0.000205898	-0.000368142	-0.000491317	5.4808454e-05	0.000361972	-9.13162e-05	-9.24323e-05	2.893776e-05	-0.00078007	-0.00124037	0.000503895	-0.000112684	0.000959998	0.000181706	0.00016707	4.758391e-06	0.00140572	-0.000595747	0.000796354	-0.000742958	-0.000359893	-0.00046197	-0.000415676	0.000733403	0.000458431	0.000387081	-0.000566175	0.000221421	0.000292937	0.000522599	0.000894242	0.00125418	-0.000979827	-0.000159433	0.00107793	0.00123052	0.00086041	0.00074519	0.000614455	-0.000314818	0.000391938	-0.00163249	9.5047435e-05	0.00066985	0.00033578	0.000532203	0.000685973	-1.24989e-06	0.000718025	-0.000683249	-0.000311002	-7.84155e-05	-0.00014025	-0.000173743	-0.000185706	0.0015365	-4.38767e-05	0.000129181	8.061617e-05	0.000135139	0.000756587	-0.000482864	0.00168682	0.000820322	-0.000971575	0.00111179	-0.000484466	0.00197326	0.0007129	-0.000306422	-0.00200545	0.0003934	0.000424736	-5.20364e-05	-0.00172323	0.00040896	-0.000723069	-5.55171e-05	-5.21367e-05	-0.000513782	-8.31432e-05	-0.00017076	0.000594498	-0.00032484	4.8137746e-05	-0.000180682	-0.000336128	-0.000260072	0.000223535	0.000227274	-0.00148536	0.000123426	0.000531503	2.6188507e-05	-0.000152004	-0.000334032	-0.000460652	0.000941858	0.00144861	0.000116605	-1.73761e-05	0.000137163	0.000571627	0.000385147	-6.90139e-05	-0.000106422	-9.41771e-05	-0.000463452	-0.000913558	-0.00148814	-0.00123144	0.000261349	8.287426e-05	-0.000297299	0.00117165	0.000282447	-0.000695049	-0.000364645	-3.27512e-05	0.000384565	0.000330258	-0.000267434	-0.000875954	0.0012905	-0.000339575	0.00142298	-3.85554e-05	0.0010112	-5.00977e-05	-0.000297567	-0.000562141	-0.000236595	0.000676262	0.000192275	0.000651323	-0.000738124	0.000402842	0.000470153	0.000313376	0.000792245	3.9763272e-05	-0.000765063	-0.00113343	0.000264044	-0.000364813	-0.000324323	-0.000825234	-0.000641658	0.00038159	0.000493096	0.000587391	0.000180193	-0.000140377	-5.11067e-05	0.000547492	0.000544356	0.00035867	-0.00135766	0.000716796	0.000373993	-0.000149911	-1.16378e-05	0.000352003	-0.00151078	0.000485194	-0.000122279	-0.000653697	0.00091445	0.000397458	-0.000576707	-0.000233184	-0.000140335	0.00152103	0.000154856	0.000213359	-0.000422747	0.00096125	0.000439986	0.000765308	-3.19581e-05	0.000880592	0.00036098	-0.000463637	0.000193671	0.00103987	0.000288049	-0.000225468	0.0001857	-0.000273958	3.27064e-05	-0.00104093	-1.33705e-05	3.1085296e-05	2.4791409e-05	-0.000657515	-0.00118293	-0.000132526	-3.84313e-05	-0.000866069	0.000847231	0.000651661	-0.000111896	-2.56069e-05	0.000178996	-0.000202171	7.750584e-05	0.00138208	0.000761707	8.637326e-05	9.6275784e-05	0.00112235	3.205559e-05	-0.000489166	0.000420437	-0.00023387	4.4411085e-05	0.000128067	0.00022647	-0.000422349	-0.000150431	-0.000352961	0.00209221	-0.0030579	0.00036284	0.000225223	0.000940673	-8.99415e-05	-9.01288e-06	0.000317024	-0.000867756	-0.000480544	8.837427e-05	4.747228e-05	0.000602638	-0.000798878	8.6792876e-05	0.00102626	-9.2851e-05	0.00112759	0.000850913	-9.92097e-05	0.000120658	0.000519895	-0.000288418	0.000181174	0.000625936	-0.000247345	0.000808874	0.000962452	0.000311465	-0.000202753	0.000246076	0.000653848	0.00185539	0.00177151	-0.00144392	-0.000193729	4.4253225e-06	0.000955465	0.00087701	-0.000501672	0.000141595	-0.00219674	-0.000654406	-0.000311468	0.000642567	0.000204017	-0.000406461	-0.000485815	0.000133885	0.000884949	0.000339297	0.00048553	-7.15569e-05	-7.08075e-05	0.00016003	3.188219e-05	1.5703788e-05	0.000113482	0.000502455	-7.68501e-05	4.589713e-05	-0.00118332	-7.9068e-05	-4.52227e-05	-9.9473e-05	-0.000232697	0.000342045	0.00119221	-0.000425435	0.000242762	-0.000369132	9.7185126e-05	-0.000269371	0.000665903	1.7959544e-05	4.5514895e-05	9.913042e-05	0.000333524	8.5102554e-05	0.000361557	0.000929146	-3.40084e-05	0.00131128	0.00104299	0.000439475	-2.79821e-05	-0.000275256	-0.000762206	0.000122337	0.000234885	0.00017324	0.000665978	0.000833755	0.000204973	-5.52631e-05	0.0012672	-0.000483914	-0.000192228	0.000766123	0.000332366	0.00068787	-9.51845e-05	-3.50561e-05	0.000637285	0.000958061	-0.000119302	0.000711243	-0.000389236	-0.000381142	0.000863161	0.000506754	-0.000502821	0.000115038	-0.000162163	0.000350018	-0.000206505	0.00070391	-0.000709653	-0.000740388	-0.00086723	-0.00219609	0.000103939	-0.00016416	-0.00118074	-7.91245e-05	-7.0934e-05	0.000650316	-9.08559e-05	0.000392977	-0.00198707	-0.000153968	-6.68538e-05	0.000478043	-0.000866371	0.000663445	-7.56827e-05	0.00131641	-0.000300869	0.000792876	-0.000435828	-0.000269259	9.995689e-05	-3.82653e-06	-0.000319071	-0.000510588	-0.000445967	-9.39387e-06	-0.000646048	-0.000377945	0.000168411	-0.000238753	0.00160791	0.00128968	0.001565	0.000844952	0.000351458	0.000999999	0.00179403	0.0017142	-0.000362566	0.000535298	0.000985842	0.00117569	0.000277678	0.00145934	0.0022325	-0.00235844	-0.00209191	0.00181918	0.00169367	0.000671272	0.000407378	0.000739225	0.0010452	0.000849747	0.00117031	0.00110819	0.00187273	0.00141075	2.600835e-05	0.00304641	0.000661174	-0.000102905	0.000835447	0.00177858	0.000329758	0.000896017	0.000353558	-0.000608256	-0.00161126	-0.000720828	0.000437658	0.000976372	0.00106623	-0.000132491	0.000486656	-7.57262e-05	0.000408036	0.00197808	0.000188076	-0.000179628	0.000772883	-0.000145018	0.000557725	-0.000548078	0.000331162	8.773376e-06	0.00128813	0.000635029	0.000442832	-6.13069e-05	-0.00202804	-0.00012366	-0.00066487	0.0010912	-0.000457303	0.000485665	0.000275108	0.00111828	0.000300164	0.000176373	-0.00209921	-0.000489717	-0.000204785	-0.000222139	-0.00155917	0.000888369	-0.00114712	0.00206894	-0.000145292	-9.16129e-05	-0.00188809	-0.000281032	-0.00141123	4.050817e-05	-8.38304e-05	0.000325518	0.00108906	0.00080549	-0.000740477	-0.000493235	-2.72849e-05	0.000491826	-0.00026153	-0.00110133	0.000506486	0.00163138	0.00125414	-0.000301424	0.000593691	-8.41851e-05	0.000333974	2.9019518e-05	-0.000823227	0.000355023	-0.000508172	0.00199876	0.000253252	5.9690898e-05	0.000110649	0.000607609	-0.000322525	-0.000661678	-3.49139e-05	-0.000106942	-0.000473556	-0.000343352	-0.000129289	0.00012951	2.5327497e-05	0.000832978	-0.000308777	-0.000211384	0.000236394	-0.000135683	-0.00167334	-0.000224386	-0.00155908	0.00184778	-0.000874586	-0.000266979	0.000205024	-0.000510077	-0.000213744	0.000788769	-0.000499409	0.000499711	-0.000451181	0.000119672	-6.18713e-05	0.00101605	-0.000249493	0.00070673	-0.000751091	0.000661565	-7.19831e-05	-0.00103487	9.0719244e-05	-0.000402094	0.000268402	0.00137219	0.00091085	-0.00124367	-0.000275016	0.000369844	-0.000446622	-0.000339531	-0.000376622	0.000416057	-0.000678791	-0.000351116	-0.0008444	0.00015487	-9.87373e-05	-0.00166394	-0.000895562	0.000432491	-0.00128636	-0.000287406	-0.00064944	0.000622042	0.000266742	-0.00053708	-0.000211677	-0.000206782	-0.000164294	-0.0010704	-0.00201513	-0.00130984	-0.00127554	-0.000122304	3.9486213e-06	0.000583474	0.000667967	0.000146631	1.2428199e-05	-0.000697952	0.00102038	0.0002157	0.000194165	0.00117011	0.000713696	-0.000767927	-0.000258411	-0.000131225	-0.00193422	0.000526715	-0.000652612	0.000235641	0.00164199	0.00153632	0.000888334	-0.000216447	0.000413721	0.000121009	-0.000205715	-0.00021806	0.000183719	-0.000181519	-0.000901353	-0.000135017	-0.000128953	0.000398298	0.000395248	0.000101641	0.000280942	-5.28926e-05	-0.000135115	0.00047506	6.165792e-05	-0.000147158	0.000528465	-3.24191e-05	-0.00108229	-0.000650649	-0.000452921	-0.000163632	0.000527996	0.000302646	-0.000352419	-0.0001283	0.000137672	-0.00152517	5.656546e-05	1.4032516e-05	0.000128324	0.000375959	0.000869431	0.000443954	0.00363863	-0.000192266	0.000236032	0.00146053	0.00212863	-0.000410949	8.0485464e-05	7.80743e-05	-0.00221555	-0.000115725	0.00157581	0.00111444	0.000462347	0.000305912	0.00017839	-0.000376336	0.00128141	0.000309636	-0.000232499	0.00108207	0.000618878	0.000174129	0.00220122	0.000144192	0.00075591	-0.00056787	-5.55653e-05	5.53096e-06	-0.000599858	0.00294987	0.000128022	0.000238273	-4.036e-05	0.000283164	-0.000372645	0.000296968	0.000440695	0.00137846	0.000241282	0.000209383	-0.000229431	-0.000193459	0.00135006	0.00127579	-9.40065e-07	0.000395929	2.5133935e-05	0.000664617	-0.000981434	-8.96182e-05	0.000686645	0.00081386	-0.000471069	0.000286301	-0.0010054	-0.000384269	0.000354989	-0.000169677	-0.000627265	-0.000490557	0.000417977	-0.000577392	0.00120836	0.000776259	-0.000212383	-0.00031762	0.000338341	0.000133745	0.000145915	0.00176594	-0.000267021	-0.000299752	0.000841239	0.00093846	-0.0012698	-0.000332338	0.00114726	0.00309226	0.000459956	-0.000417075	0.000652036	-0.000106651	-0.000662295	-0.00123398	0.000451452	-0.000175505	-0.000249756	0.000823408	0.000283769	0.000357344	-0.00212961	0.000766618	0.000121608	-0.00023664	-0.000821127	-3.08547e-05	-0.00020545	-0.000177827	0.00040261	-0.000384335	-0.00126383	4.5682013e-05	-0.00106993	-0.00240309	-0.000267822	-0.000124261	-0.000502544	-0.000467603	-0.00171319	-0.000645314	-0.000687497	-0.000286629	9.155702e-05	3.097964e-05	3.8329337e-05	0.000869644	0.000533573	0.0007102	0.00117113	0.00101408	-0.00170914	-0.000803337	-0.000321956	-0.000988458	-0.00093556	-0.000665546	-0.000786182	0.000818923	0.000518345	-0.000256784	-0.000555418	0.000706794	0.00106219	0.00054904	0.000549612	-0.000412429	-5.11609e-05	0.000655079	-3.35434e-05	2.022206e-05	0.000482758	0.000152382	-0.000269205	0.000527564	-0.000496913	0.000551689	8.427325e-05	-0.0001282	0.000191064	0.00014281	0.00076914	0.000853626	0.000673383	-4.29781e-05	-0.000787177	-2.35454e-05	0.00109945	-3.75505e-06	-0.000154695	0.0011095	0.000537955	-1.62348e-05	0.000117288	-0.000902073	-0.000316283	-0.000654151	0.000328767	-9.05496e-05	0.000518496	2.8835571e-05	0.00124825	-0.00145784	-0.00123325	-0.000350857	0.00114157	4.7085625e-05	0.000559696	0.000488213	0.000547859	0.000339261	0.00159247	0.00014169	-0.000629285	0.000592438	0.000946728	0.000260342	0.000582034	-0.000483663	0.000877746	0.000164939	0.000108114	-0.000742167	-0.00224401	-0.000841074	-0.000314581	0.000173778	-8.37089e-05	-0.000720288	-0.000874812	0.000508242	0.00128028	-0.000700989	0.000629423	-0.000112936	5.2433374e-05	-0.000267693	-0.00325915	-0.000354736	-0.00065964	-0.000300333	-0.00031757	-0.00035339	0.000455843	0.000368028	-0.000427197	-0.000484979	-0.000107235	0.000507805	0.00132976	-0.00223367	-0.000174688	-0.00112449	0.00070191	0.000572411	-0.00118639	0.00017108	-0.000260771	-0.000218356	-0.00154688	0.000566684	0.00124158	0.000230151	-0.000468618	-0.000105641	0.00033304	0.00085518	-0.00010432	0.000383846	9.529727e-05	-4.61313e-05	0.000130881	0.000242683	-0.0035937	0.000112376	0.000124389	-0.000907865	-0.000254384	-0.00118966	-0.000274801	-0.000472958	0.000225697	-0.00107319	-3.01601e-05	-0.000975486	-0.000549145	-0.000100877	-6.21075e-05	-0.000777652	-0.000331189	-0.000484546	0.000245718	-0.00206426	-0.000250988	-0.00201181	0.00130308	0.000833879	-0.00159304	0.00105484	0.000550062	-0.000307934	-0.00222878	1.627774e-06	-0.00105036	-0.000410903	0.000153144	4.087253e-05	0.000196316	0.000588639	-0.00100795	-2.00118e-05	0.000196841	0.000122641	0.00238283	0.000380917	0.000665723	-0.000149091	-0.00050966	-0.00158345	-0.00131938	0.000109986	0.000769289	0.000450023	7.295859e-05	0.000190253	5.7867197e-05	-0.000499132	-0.000659602	0.000214603	-0.000681258	0.000262515	0.000439548	-0.000197681	-0.000407511	0.000797408	0.00114994	0.000399533	-0.000336536	-7.87289e-05	-1.45042e-05	-0.000882651	1.7372291e-05	-0.000257629	0.000613349	-0.000848862	0.000369762	0.000406133	0.000521786	-0.000236305	0.000195862	-0.00022961	-0.000437494	-0.00081998	0.000694872	-0.000171524	0.00175654	0.000114488	0.000366728	6.132542e-05	0.000434085	-0.00134677	-0.00139843	0.000339761	0.000518794	0.000214654	0.00139892	0.000581843	-4.35592e-05	-0.000120785	-0.000933649	-0.000276146	-0.000841214	0.000133061	0.000248958	5.608045e-05	0.000546793	0.000361892	-0.00151541	0.000111647	-0.00107156	0.00125085	-0.000605086	-0.000448102	7.44764e-05	0.000741149	0.00177877	0.00039008	0.000300152	-0.000552001	0.000275359	0.000177057	-0.000235831	-0.000270913	-0.00188786	0.000683462	-8.64685e-06	8.1719474e-05	-0.00058586	0.00106944	2.868775e-05	-0.00120075	0.000871006	-0.000195508	0.000368782	0.000744005	0.000123497	-5.04708e-05	8.612857e-05	-0.000860874	-0.000712651	0.000623203	0.000174095	0.000256739	0.00116933	-0.000121151	0.000115324	0.000803609	-0.000477043	0.000170493	8.909411e-05	0.000588915	-0.000481589	0.00165291	0.000345092	0.000242078	0.000469324	0.000352119	-0.000374937	0.00140564	0.000678874	0.000304809	0.000612587	0.000454142	0.000488864	-0.000741929	-0.000902237	-7.65009e-05	0.000906516	-0.000464635	0.000496707	0.000564454	0.00045531	-0.00100933	-0.000218393	0.00044264	0.000270283	-0.000645737	-4.49948e-05	-0.000565915	-0.000274292	0.00040211	-0.000206147	0.000160359	-0.000106023	-3.20317e-06	-0.000247194	0.000271962	0.0012594	0.00146762	0.000136857	0.000533362	0.000348471	0.00037347	0.00174317	0.00029946	-0.000351112	0.000375841	-0.000560583	0.000343898	0.00047573	0.000294229	-0.000514943	-6.69264e-05	-8.39525e-05	-0.00121704	-0.000130368	-0.00040259	1.7414519e-05	-0.00031599	-0.000447051	0.000745446	9.649581e-05	-0.000143124	0.000196385	-2.60039e-05	2.0823021e-05	0.000152825	-2.24252e-05	0.000257305	-0.000285089	0.000551828	0.000108076	-0.000838874	0.000663693	-0.000114829	0.000193265	0.000170972	-0.00117473	-0.000676766	5.842075e-05	0.000120323	5.4123597e-05	3.7466827e-05	0.000378579	-0.000333721	-0.00222226	0.000242569	-0.000693476	-0.000200607	0.000166533	0.000134107	0.000160618	0.000683477	-2.696e-05	0.000166988	0.000292299	-0.00069206	0.000441754	-0.000264184	0.000268209	-0.0002517	0.000153229	0.000266523	0.000196933	-0.000141537	0.0007147	0.00145984	0.000466473	0.00144786	-0.000259494	0.000929226	-0.000437804	0.000102184	-0.000407636	0.000178099	0.000238086	0.000257916	0.000110945	9.335983e-05	-0.000735942	0.000120108	0.000390986	-0.000593881	0.000147695	0.000229883	7.456641e-05	0.000171942	-0.000157342	-5.32574e-05	0.000182833	0.0002481	-0.00104054	0.000454845	-5.98683e-05	-1.28449e-05	-0.000556801	-0.000857159	-0.00012063	4.515234e-06	3.2661876e-05	0.000246611	-0.00277829	0.000126174	-0.000423518	-0.00228861	-0.00171181	2.8806471e-05	0.000201389	-0.000781469	-0.000114905	0.000545544	-0.000477839	0.000276347	0.000183318	-0.00116127	-0.000307234	4.7401754e-05	-0.000249088	0.000470912	-0.000270013	-0.000106404	-0.00130372	-0.000188114	-0.000562943	-0.000493233	-0.000823572	0.000834334	2.2128022e-05	0.000183896	0.00192906	0.00159291	-0.00063571	0.000118683	-0.000584269	0.00108287	0.00033607	-5.90398e-06	-0.000314495	-0.000142907	0.000160973	-5.62e-05	-0.000519778	-0.00263847	-3.65279e-05	-0.000624526	0.000346316	-0.000193716	0.000412451	0.000292404	0.000663026	0.000766938	0.000449205	-2.43398e-05	0.000620529	-2.11942e-05	-0.000374349	-0.0004207	-1.20716e-05	8.227883e-05	-0.00109985	0.000721007	-0.0029409	4.168477e-05	0.000593255	-0.00145783	-0.000519289	0.000213916	-0.000836776	0.000536626	-0.000490813	-0.00035213	0.000143129	-0.000509203	0.000141484	-0.000807846	-1.49834e-05	1.718467e-05	-0.000487809	0.000337219	-0.000581762	0.000602404	-0.000799688	-0.000711337	0.000168711	0.000324883	0.000143569	0.00150482	-0.000277295	-0.000106434	0.0017506	4.9635328e-05	0.00074623	-0.00120012	-0.000393898	0.000556253	0.000432448	-0.000375459	0.00103485	-0.000348619	-0.002012	-0.000759572	0.000265491	-0.00132594	-0.000133331	-0.00202591	0.000184496	0.00312761	0.00351598	-0.000562127	0.000375734	-0.000513011	0.000433173	-0.000880508	2.2915414e-05	-1.69457e-05	0.000629173	-0.000121831	0.000364774	0.000361417	0.000923092	-0.000356453	0.000501941	3.9669074e-05	0.000331991	0.000423843	-0.000170611	0.000600963	-0.00188753	-0.000612211	-0.00148226	0.000115173	-0.00129541	-0.000731602	0.000422131	9.088742e-05	0.000747647	0.000461353	0.00110753	0.000292402	0.00084589	0.000112116	0.00112275	-8.88815e-06	-0.000462138	-0.000261097	-0.00103144	-0.000649956	-4.13956e-05	0.000363618	7.693772e-05	-0.00057682	-0.000918171	0.00101854	0.00254844	-0.00080174	0.0010346	-0.000383626	0.000400518	8.500911e-05	0.000265552	7.888738e-05	0.000786881	0.000436223	0.000976609	0.00055872	-0.00127302	-0.000191611	2.301919e-05	0.00047008	-0.000110968	0.000877348	-8.17295e-05	-0.000658662	-0.000464439	0.00018548	-0.000631737	-0.00039754	0.000567884	-0.000101781	5.536055e-05	-0.00139868	-0.000691823	-0.000868962	-0.00186221	-0.000472248	-0.00163353	0.000203594	-0.0010145	-0.00471842	-0.00352026	-0.00515196	-0.00126865	-0.00010793	0.000164086	0.000237958	-0.000235268	0.000378552	0.000109914	7.655386e-05	-0.000730232	6.719849e-05	4.795288e-05	-0.000885131	0.000181487	8.176805e-05	-0.000496818	-0.000342953	1.492729e-05	0.00013255	-0.000338501	0.000612699	-0.00170672	0.00125268	-0.000379542	-8.8242e-05	0.00110877	-0.00027951	0.000754474	0.000252815	2.6095078e-05	0.000428154	0.000324805	0.000197744	-0.000495496	8.27811e-05	-0.00141517	-0.000320365	0.000154659	0.000210065	0.000427029	0.000270639	-0.000310869	-0.000389332	-0.000419773	-0.000463934	0.000257539	-0.000609366	0.000327901	-0.00144284	0.00112082	-0.000147594	-0.00138486	-0.000273122	0.000222942	-0.00101153	-0.0004597	-0.00131514	0.000265343	0.000187049	0.000366521	5.704553e-05	0.000350241	-0.000508505	0.000127121	0.000158753	-0.000440217	0.00042554	0.000185004	-0.000741914	-0.000721052	0.00132921	0.000276206	0.00102068	-0.000703255	-0.000822346	-0.000488531	-0.000790071	-0.000564726	0.000505175	0.000237877	0.000563249	0.000375543	-0.000380722	0.000299517	0.000155031	-0.000528878	0.000844803	2.0309371e-05	-0.000534095	-0.000739151	-0.000615371	0.000202001	-0.00492796	0.000729357	-0.00064845	0.000136317	0.000339739	-0.000434253	0.000951622	-0.00127243	-0.00287853	-0.000171908	-0.000631161	8.7262015e-06	8.75076e-05	-0.00139837	7.185203e-05	0.00116778	-0.000286123	2.7158307e-05	-0.000672394	-0.000562714	-0.00136131	-0.000182814	-0.000287897	0.000102959	8.116863e-05	-0.000161147	-2.84976e-05	0.000374629	-0.000736219	0.000677585	0.000898644	0.000346235	-0.000239183	-0.000332579	-0.00102103	0.000169027	-9.57925e-05	-0.00153645	0.0003792	-0.000112925	-0.000693427	0.000127386	-0.000274542	-0.000113745	-0.000402067	-0.000150635	-0.000292143	0.000237145	0.000347944	-0.000116421	-0.00106356	1.2725226e-05	-0.00191081	0.000942279	-0.00117652	0.000906235	0.000775016	0.000121757	5.6163823e-05	0.000413593	-0.0011568	0.000797291	0.000397104	-0.0029227	-0.000646233	-0.000825477	1.7323251e-05	-0.00044744	0.000934922	0.000533131	-0.000450744	0.0013853	-0.000334227	0.000509948	0.000151657	0.00226657	0.000320188	-0.000187673	0.00186841	0.000746887	-0.000325073	0.00184271	-0.000668298	-9.94724e-05	0.000494326	0.0004813	9.937409e-05	0.000376957	0.00010567	-5.48456e-05	-4.26333e-05	0.000300241	0.000379473	0.000424312	-0.000485009	0.000201047	0.000128998	-0.000141612	9.130491e-05	0.000290466	-0.00114417	0.00025858	0.000574805	-0.000397854	-0.000744463	6.7041605e-05	0.00101404	0.00120174	-0.00356744	-0.00230771	-0.000313733	-5.35257e-05	0.000466554	-0.000347249	-0.00103036	0.000999328	0.000357471	0.00105516	-0.000503699	-0.000537913	-6.12234e-05	-0.000648187	-0.00235729	-0.000415696	0.000292562	0.000431216	0.000389284	0.000215502	-0.000272269	-0.000479672	0.000446586	-0.000373485	-0.000560265	-0.000231966	0.000165552	0.000273488	-1.05913e-05	-0.000328232	-0.000889123	-0.00104296	5.3239066e-05	0.000324122	-0.000713224	-0.000599884	0.00137825	-0.000267001	-0.000262888	0.000110902	0.000355324	-0.000983451	0.000345912	-0.000542278	0.000726909	0.000794671	-0.000334498	-0.000882573	0.000108092	-0.000216945	-0.00181834	5.160406e-05	-0.000568063	-0.000225114	0.00104876	-0.000125844	0.00167174	0.000130339	0.00109366	0.000125878	0.000237582	0.000528221	-3.40582e-05	0.000152644	-0.000950448	0.000420485	7.8473044e-05	0.000160664	0.00114931	0.00167363	0.000559976	-0.000628389	0.0006223	-0.000596892	0.000319843	-0.00148121	-0.000864992	6.610639e-05	0.000595266	-0.000913945	0.000166759	0.000397794	-6.89418e-05	8.549521e-05	-9.06593e-05	-0.000988124	-0.000691939	-0.000160891	-0.000504022	-0.000887914	-0.000272675	0.000751219	-0.000469967	0.000261667	-0.000675282	-0.000152435	1.4335502e-05	-0.000234846	0.00049725	0.000188382	-0.000188345	-0.000828682	-0.000647833	9.966585e-05	-4.5179e-05	0.000144158	0.00100559	-0.00106584	-2.67824e-05	0.000337242	0.000128843	-5.90467e-05	-0.000343369	-0.000453274	0.00106859	-0.000252332	-0.000266241	-0.00154122	0.000336697	-0.00172784	5.7514233e-05	-0.00014501	-0.000105522	-0.0011607	-0.000540369	0.000163272	0.00143113	0.000510338	-0.00108874	0.000301147	0.000763369	-0.000345027	0.000371688	-0.00075652	-0.0003941	-0.000539821	-0.000126939	0.000302728	-0.00081623	-0.000319398	-0.000236447	-0.000335489	-0.000144802	0.000715307	0.000275709	-0.00045562	-1.77211e-05	-5.36972e-05	8.2412145e-05	-0.000145829	-0.00061704	-7.71847e-05	-0.000231874	0.000464618	0.000381073	0.000114063	0.000657412	0.000778414	-0.000294613	3.9124632e-05	0.00127415	-0.000182532	0.000257648	-0.000700814	-0.00129164	0.000360228	-0.000265005	-0.000311742	-0.000179173	-0.00028919	9.19796e-06	-0.000420277	-0.000775374	-0.000595534	0.000167191	-0.000414226	0.000431526	0.000535029	-3.26025e-05	-0.000374821	0.00164852	0.000522465	0.00128844	5.5235e-05	-0.000189819	0.000146689	-0.000823831	-0.000474213	0.000249364	-0.000145023	0.000264221	0.00142345	0.000363544	-0.000111154	-0.00039308	-0.000162906	-0.000706051	-0.000451905	0.000252758	0.000377133	-0.00022758	0.000170776	-0.00101869	0.000175224	0.0014058	0.00102756	0.00217445	0.000133035	-0.000166801	0.000153022	0.000515773	-0.00070194	-0.000490376	2.470155e-05	-5.13265e-05	0.000244473	-0.000318432	0.000123635	0.000591483	-0.000311198	-3.47992e-05	8.641524e-05	-0.00150808	0.000464876	6.914158e-05	-0.000302883	-0.00105877	0.000914905	-0.00111002	-0.000399614	0.00014393	-0.000846	0.000458856	-0.000726236	-0.000821367	0.000635382	0.000337069	-0.000247991	-0.00183185	-0.000647974	-0.000353744	0.000381904	-0.000527806	-0.00123079	0.00106706	0.00216928	-0.00177464	-0.00044917	0.000287572	-0.000316492	0.000143972	0.000650835	-4.67217e-05	-0.000977699	0.000108716	-0.000152909	0.00125095	0.000738035	0.00056836	-0.000358034	-9.10895e-05	0.000211037	0.00167712	-0.000175364	-6.79231e-05	-0.000387058	-9.41483e-05	0.000191718	5.005915e-05	0.000443118	0.000408436	1.7187678e-05	-0.000244047	4.5835724e-05	0.000881279	0.000955775	-0.000516765	-0.000784605	-0.000301085	0.00141824	-0.000758433	-0.000211696	0.000198244	0.00101941	-0.00127872	0.000609761	0.000716203	-0.00101047	-7.02769e-05	0.000704675	0.0025729	0.000462031	0.000921275	-0.000703216	5.632269e-05	-0.00112125	-0.00238604	-0.000214996	0.000937565	0.000165529	0.00112175	-0.000732575	-0.000898604	-0.00102339	-0.000499935	-0.00131696	9.012131e-05	3.4933335e-06	-0.000744488	0.00210466	0.000251551	0.000260511	6.6203706e-05	0.000501831	0.00103555	-0.000293731	-0.00074487	-6.10101e-05	0.000306894	6.491758e-05	-0.000597342	-0.000589185	0.000744504	-0.000799081	-0.000267238	0.00025485	6.566983e-05	-0.000234481	0.000341438	0.000306561	0.00105693	-0.000793303	7.016013e-05	-0.000453702	-0.000280219	0.000285608	1.4451325e-05	-2.39614e-05	-0.000691527	-0.000646925	2.4107023e-05	0.000117567	0.00101721	-7.04551e-06	-0.000952245	0.000362682	-0.000470601	-0.000660241	0.00451897	-0.000275233	7.832841e-05	0.00013537	-0.000207408	0.00223014	0.000802902	-6.79018e-05	-6.41613e-05	-0.000327025	-0.000722427	-0.00025337	0.000700207	0.000198765	8.2780956e-05	-0.000189976	-0.000671416	-0.000116388	0.000269711	-0.000690061	-0.00026632	0.00116651	0.0017781	0.000112687	0.000550346	0.000613464	-0.000238309	9.702505e-05	-0.000324413	-0.000250551	0.00125224	-0.000675696	-0.000143656	0.000227736	-0.000187708	-0.000251474	-0.000127271	-0.000790295	-0.000647767	-7.63604e-05	-3.78498e-06	0.000562092	-0.000160792	0.00215346	-0.000318268	0.000336079	-0.000588361	-0.000360261	0.000110675	0.00122286	-0.000488718	-0.000108488	0.00261207	0.00124607	-0.00123157	0.000958275	-0.000231923	0.00057807	0.00123656	0.000240341	-0.00018101	-0.00058749	0.000387296	0.000249025	-0.000153732	0.000387174	-0.000254951	0.00119955	-0.000388397	0.000786712	0.00107132	-0.000698172	0.000244275	-0.000730115	-2.5662e-06	0.000396259	-0.000625015	-0.000213718	0.000914714	-1.59613e-05	0.000524721	0.000651895	0.000469969	3.7858626e-05	-0.00059003	0.000684297	0.000569593	0.00110878	0.000109647	0.00162509	0.000748686	-0.00041294	-0.000536722	-0.000946709	-0.000271243	-0.000841655	0.000295155	0.000101274	-0.000125588	-0.000871942	0.000182989	0.00106358	0.000589984	9.3277915e-05	0.00163519	-0.000365903	4.296892e-05	0.000303859	-0.00141111	-9.77171e-05	-0.000441044	0.000487369	-0.000454463	0.000602289	-0.000585889	0.000330418	-9.47676e-05	0.00102563	-0.000717533	-0.00067361	-0.000121677	-0.000536947	-0.0013124	2.0170106e-05	0.000453789	5.6387544e-05	0.000193939	0.000563548	-0.000197422	0.000296549	-3.33305e-05	-0.000826644	-0.000250871	0.000207512	0.00104397	-0.000435785	0.00112297	-0.0001516	-7.22576e-05	8.8412584e-05	0.000336684	0.00100449	0.000595411	-0.000703519	-0.000316148	0.000563268	0.000537866	0.000314372	0.000773696	-0.000144626	-0.000351099	-0.000334604	0.00118574	-0.000449618	-0.000130602	0.00037344	0.000905392	-0.00119583	0.00141644	0.00150075	0.00113731	6.120175e-05	9.333481e-05	6.98022e-05	0.000141112	-0.000617007	0.000482236	0.000364499	0.000261254	0.00103462	0.000309096	0.000151323	0.00168575	-0.00239143	5.0742496e-05	2.1386297e-06	-0.0024027	-0.00113557	-0.000380468	0.000441217	0.000362359	0.000766246	0.000185056	0.00215598	-0.000408105	0.000191203	0.000132767	0.000886596	0.000579072	-0.000559057	1.6382352e-05	-0.000716813	0.000224941	-0.000237999	-0.000985112	-0.00025957	0.000747576	-0.000541933	-0.00094404	0.000607036	0.000298852	-0.000706416	0.000154582	0.000270229	0.000449008	-1.07689e-05	-0.000145782	-0.000634895	0.000411815	9.779394e-05	5.4901317e-05	-0.000447891	8.807391e-06	-0.00285536	0.000640703	-0.00233408	0.000184857	-0.00134438	-0.00149584	-6.30587e-06	0.000474318	0.000851485	0.00139187	0.000127036	0.000164263	-0.000157104	0.000783279	-0.000861959	0.000453402	-0.000589464	-0.000786624	0.000873967	0.000371794	-0.000498902	-0.000794086	7.2788366e-06	-3.52695e-05	0.000349118	-0.00331208	-0.0027003	0.000412036	0.000750573	0.000644284	-0.00115455	-0.000758773	0.000903949	-0.000706139	0.0003259	-0.000721018	0.00153664	-0.00132081	0.00163357	0.000786541	0.000395474	-0.000653289	0.00101485	-0.000422056	-0.000352966	-0.000236874	-6.18263e-07	-0.00115633	-0.000147239	-0.00039349	0.000106253	0.000595322	7.2958144e-05	-0.00103333	-2.13727e-05	-0.000470628	-5.13268e-05	3.237115e-05	-0.000804563	0.000787145	-0.00125548	0.000941332	-0.000236349	-0.00140598	0.000292467	-0.000420841	0.000206871	0.00151022	-0.00274614	-0.000779511	-0.0013135	-0.0018573	-0.000114602	0.00057373	0.000819297	0.000623532	0.00285411	0.00113707	0.000697437	0.000706688	0.000773191	0.00332044	-0.00134641	4.770857e-05	-0.00010682	0.000129975	0.000316431	-0.000999434	0.00103538	0.000467406	-0.00121767	-0.000113901	-8.81613e-05	-0.000179937	-0.000300846	0.00052765	0.000723603	-0.00029563	-0.000218764	-6.54915e-05	-0.000659935	-0.000143195	0.00335078	0.000905135	-0.000116497	-4.28283e-05	0.000580042	0.000870704	-0.000983718	-0.00106304	-0.000351975	-0.000525267	-0.000498889	0.000461921	-0.000864268	-0.00119216	-0.000724505	-0.000754387	0.000136421	-0.000723318	0.000131674	0.000311743	0.00095397	5.733747e-05	-0.000973582	3.6850568e-05	0.000389322	-0.00400905	0.00124943	0.00100195	0.00142405	0.000360951	-0.000904016	0.000158768	0.00046495	-0.00074907	0.000642614	0.000140826	0.000251587	-0.000419743	-0.000480105	0.000674099	0.000208422	0.000618407	0.000790963	0.000231181	-0.00016162	-0.000126226	0.000589025	0.000404577	0.00103695	-0.000503282	0.00013307	-0.0011825	0.000548667	-0.000276012	-0.000441094	-0.000931495	-0.000560574	-0.000534687	-0.00346719	0.000409443	0.000378317	-0.000456331	0.000136767	-0.000495595	-0.000186481	0.000277191	0.000191711	0.000109015	-3.37826e-05	0.000264844	-0.000751976	0.000875819	-0.000208007	0.000740225	0.000315759	-0.000671605	-0.000201606	0.000879153	-0.0015255	0.000684987	-0.00163601	0.000150188	-0.0011025	0.00128893	2.808876e-05	0.000128181	0.000249195	-6.84988e-05	0.000447693	-1.49325e-05	0.000269644	0.000871754	-0.000412597	0.00111241	-0.000224979	-0.000735309	-0.00064683	0.00039698	0.000885792	0.000345784	-5.11166e-05	0.000218535	-0.00135172	-0.000351346	-0.000524261	-0.000423669	-0.000712175	0.00127769	-1.95203e-05	-0.000981116	-0.000130607	-0.000466543	0.000487568	-0.00051751	0.000202564	-0.00134096	0.00109562	0.000189176	0.00102407	0.00168804	0.000485174	0.000856717	0.000809458	0.00203426	-8.83233e-05	0.00128925	-0.000306427	-0.000560167	0.00102476	-0.0015259	-7.18331e-05	0.000358825	0.000540166	0.000182771	-0.000727286	0.00190253	-0.00118584	9.725183e-05	0.000812601	0.00143238	0.00187782	0.000560583	0.000981526	-0.00011728	0.000233247	-0.00107872	5.011467e-05	-0.000406228	0.000625818	0.000783405	-0.000449142	1.4734735e-05	-0.00066889	0.00080382	-9.25963e-05	0.000727475	0.000215906	0.000614941	0.000634898	-0.000514545	0.000588668	-0.00124866	-0.000632241	-0.000151671	-5.423e-05	-0.000260818	-0.000497552	0.000240053	7.2875584e-05	0.000371339	-0.000306755	-0.000306669	-0.000282692	0.00136558	-0.000874862	-0.000397176	-0.000820491	-0.00169624	0.000392962	-0.000376805	-0.000297859	0.000795336	0.000628078	-0.00103855	0.000143393	-0.000198227	-0.000723166	0.000177041	-0.000887519	0.000360957	-0.000353558	0.000172725	0.000742601	0.000672999	0.000243877	-0.00208487	0.000404813	-0.000356971	-0.000215259	-0.00043356	0.00036299	0.00028671	0.000668591	-0.000466119	0.00083716	0.000560739	-7.96857e-05	0.000842264	0.000502	0.000869786	-0.000536433	6.417891e-05	-1.27999e-05	8.903721e-05	0.000523517	0.00045844	0.000979414	0.00148226	-0.000291597	2.5031557e-05	0.000650086	0.000697051	-0.000546892	0.000422215	-0.0002283	-0.000260447	-0.00146547	-0.000674414	0.00018922	0.00024273	-0.000362473	-5.95423e-05	-0.000788498	-0.000481759	0.000367428	-0.000299511	-0.000219464	0.000121776	-7.26071e-05	0.000953526	-0.0011235	0.000612443	-0.000236898	0.000406688	-0.00106809	-0.001452	2.1998325e-05	0.00061146	5.423154e-05	0.000156904	-0.00107761	0.000432647	-0.000345307	0.000200122	-0.00107906	0.000156457	0.00140072	-0.000825025	2.5340956e-05	0.000212515	-0.000164972	-0.00032383	7.5324155e-05	0.0001602	0.0001986	-0.000307458	-0.000100859	8.626233e-05	-3.91253e-05	0.000107673	0.00126007	-0.000654774	0.000127388	-0.00188437	-0.000203538	0.000783239	0.000851721	1.7881399e-05	-2.81865e-06	0.000204963	-0.00402108	0.000120325	-8.76901e-06	0.000107183	-0.00140184	0.000564088	0.000430495	-0.000256124	-0.000229507	0.000769246	0.000167206	-0.0002361	-0.00144716	0.000155232	0.00142373	-0.000853512	0.000571838	0.000418693	0.000369087	5.2421838e-05	3.0675048e-05	0.000188244	-0.000276768	2.5984458e-05	-0.00161942	-0.000546201	-0.00116144	0.00159682	0.00304442	-5.09719e-05	0.000251293	0.000234819	-5.38382e-05	-0.00102396	-0.00188981	-0.000189428	-0.00110837	-0.000186627	4.5179608e-05	-2.69894e-05	0.000299322	-0.00163539	-0.000263608	-0.000965164	-0.000773027	0.000129712	0.000454057	-2.29745e-05	-2.27158e-05	8.752194e-05	4.8320766e-05	8.214403e-05	0.000224208	5.634079e-05	-3.19802e-05	0.00131038	7.818091e-05	0.000124244	0.000507563	0.00118496	0.000116595	-0.000652612	-0.000637656	0.00063032	0.000172573	-0.000209898	0.000252145	-0.000681085	-0.000860927	-0.000351864	0.000599847	0.000880401	0.000312441	-0.000414901	-7.36959e-05	-0.000531758	0.000901203	0.000725611	-0.000247777	0.000563482	0.000104399	-0.00166064	9.49799e-05	0.000576423	-0.000565436	-0.000347671	0.000802923	0.00116587	-0.000941779	0.00089609	0.00209036	-0.000538368	0.000911122	0.00234026	0.000206122	0.000443823	-0.000547562	0.000975683	0.00104519	0.000285085	-0.000507977	9.463009e-06	-0.000616665	-6.95284e-05	0.000828659	-0.000536366	-0.00102668	-3.52785e-05	-0.000137965	-0.000232752	0.000310761	-8.53856e-05	0.000776147	-0.000583228	-0.00115624	0.000304161	-0.000904409	-0.000499919	-0.00110021	-0.000928094	-0.000966035	0.00106158	-0.00106479	-0.000635519	0.000157297	-0.00116572	-0.000125644	0.000381199	-0.000765517	-0.000274558	-0.00102393	-0.000324933	0.000138782	0.000103889	-0.000429103	-0.00087237	-0.000386208	0.000467904	-0.000496288	-0.00165487	2.1965193e-06	-0.000445868	0.0016117	0.000125131	0.000186929	-4.50661e-06	0.000342726	0.000571504	0.000844642	-0.00104898	6.790422e-05	0.000987177	0.00240632	0.000974166	0.00272189	0.000213086	-5.85061e-05	-7.08215e-05	-0.000474309	-0.000177584	4.2673197e-05	0.000327285	0.00107229	0.000411287	-0.000247056	-0.000113737	1.1268767e-05	-0.000233437	0.000247823	0.000754634	-0.000125675	3.450867e-05	-0.000643332	-8.89193e-05	-0.000231595	-0.00033532	-0.000175871	0.00165401	0.000882162	-1.61882e-05	-6.878e-05	0.000385876	0.000408091	0.000157822	0.00118983	-0.00140357	9.517388e-05	-7.62941e-05	0.000518585	0.000168995	0.000463693	0.00173595	-0.000198634	0.00011315	-0.000206596	0.000174106	-0.000605273	0.000170317	-0.000349988	-5.5168e-06	-0.000159777	0.000252271	0.00121796	0.000144054	-0.000837215	0.000106639	-0.000587491	5.1245668e-05	0.00104468	6.5536144e-05	-0.000177763	0.000551265	0.00043387	0.000335811	8.5443615e-05	0.000170213	0.000258431	0.000674392	-0.000947547	0.000712231	-0.0039797	-0.00250168	-0.00461835	0.000116039	0.000574253	0.00216954	0.000957215	-3.92752e-05	0.00103581	-0.00122684	-0.000507855	0.000459356	0.000459189	0.000732803	-0.0011956	-0.000140869	-0.00105287	0.00472368	-0.000765289	-0.00143191	-0.00277851	0.000793704	0.0021036	-0.000887175	-0.000537123	0.00273824	0.000251708	4.6726607e-05	2.4724945e-05	0.00180435	0.000260369	-0.000776799	0.00053471	0.00106322	0.000260261	0.000745609	-0.000568257	-0.000333873	0.000264303	0.000897558	-4.25372e-05	-0.000345933	0.00100198	-0.0012231	-0.00269488	3.4156492e-05	-0.000542944	0.000219235	0.000310475	-0.000934101	0.000541504	0.000250174	-0.000362401	5.7448146e-05	-8.54625e-05	0.000626596	-0.000410406	0.000468017	-0.000304503	0.000184594	-0.000331287	-1.83736e-05	0.000312753	-0.000399026	0.00105047	-0.000339794	0.00125828	0.000694075	-0.000812779	-0.0012664	0.000131909	0.00122447	0.00107325	0.000275878	-0.0002557	3.953534e-05	0.000335748	0.00025699	0.000647289	-0.00120917	0.000284366	-0.000247342	0.000642451	-0.000269435	-0.000780286	-7.35347e-06	0.00081693	-0.000312866	-0.000548889	0.000197815	-0.000155602	-0.00325984	0.000210868	-0.000988313	-0.000906191	-0.00195658	0.000779121	-0.000290335	-4.62109e-05	9.8867706e-05	-0.00292402	-0.000962389	0.000769294	-0.000602545	-0.000423523	0.00314165	-0.00197216	-0.00114586	-0.000279348	0.000432465	-0.00165349	-0.000578854	-0.000226621	0.00177364	0.00165505	-7.22268e-05	-0.000405315	-6.48766e-06	-0.000837262	0.000968413	0.000681071	-0.000380366	-0.00210911	0.000640515	0.000602715	0.000611693	0.000461947	-7.45122e-05	-0.000386447	0.000309687	-0.000273856	-0.000278622	0.000226571	-0.000636185	-0.000786873	-0.00103131	0.000512529	-0.00199518	-0.000475354	0.000716701	0.00129301	0.000678641	0.00100055	5.5824352e-05	0.000489146	0.000202253	0.001041	-0.00165292	-0.00087991	-0.000338076	-0.00108155	-0.00102775	0.000474338	0.000985097	-0.000718538	-1.66191e-05	-4.1456e-05	0.000260687	0.000717422	0.000649895	-0.00069198	0.000269899	0.000772555	-0.000338882	8.322506e-05	0.0016577	0.000793785	0.000319131	0.000966481	0.000202969	-0.00113923	-0.000222942	-0.000791528	-0.000301828	0.000980036	0.000222558	0.000395808	-0.000171225	-0.000630022	-0.000649346	1.6178084e-05	-1.55369e-06	4.8124093e-05	-7.55369e-05	-0.000152071	-0.00030797	0.000307595	0.00023863	-4.07822e-05	0.00180618	0.000433538	-0.000466526	-0.000383014	0.000593865	0.000224152	0.000153708	-0.00128634	-0.00146869	0.000615961	0.00088902	-0.000465508	0.000594003	0.000362834	-6.02153e-05	-6.94042e-05	0.000302155	-0.000751106	-5.59344e-05	-0.000162164	-7.34419e-05	-0.000447181	-0.000661871	0.000137493	3.813812e-05	0.000919699	-0.00108091	0.000500115	-0.000343139	-0.000626176	0.000355167	0.000107079	-1.32282e-05	0.000137935	-0.00075505	0.000201503	0.00087678	-0.000602619	0.00124535	0.000735401	0.00159056	-0.00054153	0.000830384	-5.50956e-05	0.000649166	-0.000475478	0.000174166	-0.000256022	0.000279471	-0.000943198	0.000185002	-0.00122255	4.7813e-05	-0.000455086	0.000945058	-1.05469e-05	-0.000478681	-0.0011396	0.00109283	0.000215409	-0.00012911	-0.000128038	-0.000270427	-9.74817e-05	-0.0002209	5.1737305e-05	-0.000216703	0.000275501	0.000129846	0.000477358	-2.25068e-05	0.000525914	0.00115525	0.00139629	0.000651583	-0.00076964	-0.000365625	-0.00330567	0.000586016	-0.000519019	0.000369903	0.000468872	-0.00104875	-0.00050661	-0.00021505	0.00140535	0.000220069	0.000731902	-0.000226696	-0.0005193	-0.000321969	-0.000165493	-0.00104478	-0.000650979	-4.17969e-05	-0.00142646	-0.000721725	0.00050026	0.000514485	0.000877678	0.00116765	-5.51584e-05	-0.00138387	-0.000460604	0.00151928	0.000338691	-0.000503895	-0.00106158	-0.00051806	-0.000621959	0.000115824	-0.00232791	0.000162631	-0.000245546	-0.00104689	-3.13426e-05	-0.00081995	7.128228e-05	-6.35114e-06	7.2201175e-05	0.00115534	-0.000473217	-0.00117213	-0.000527606	0.000456358	-0.0001898	-0.000273985	0.000217015	0.000171186	-2.0201e-05	-0.000191877	-0.00284945	-0.00147901	-0.000956299	-0.00160217	8.957853e-05	7.147926e-05	-0.00110253	-0.000983661	-0.000584525	8.4535e-05	5.5154298e-05	0.000363028	0.000651683	0.000246503	0.000272718	-1.60747e-05	-0.00134071	-8.81214e-05	-0.0020074	-0.000497799	-0.00059133	0.000250868	-0.000736123	0.000455893	-0.000167007	-1.81662e-06	0.000299545	-0.000306773	-0.000445021	-0.000313385	0.00069661	0.000250643	-0.000413976	0.00100835	-0.000244377	0.0004243	0.000400575	0.000277319	-3.28898e-05	-2.26957e-05	0.000206319	0.000229498	0.00106457	-0.000163403	0.000375643	0.000752238	0.000285117	-0.000920661	-0.00220547	-0.000673304	-0.000889746	-4.4634e-05	-0.00107668	0.000295479	-0.00051523	0.000174964	-2.29763e-05	-0.000320569	-0.00078586	0.00042426	-0.000633282	0.00141328	-0.00151612	-0.00214496	0.000488577	0.00129157	0.00030729	0.000315999	9.186491e-05	0.00179752	-0.000285902	-0.00194306	-0.000905696	0.00116938	0.000400939	4.9623188e-05	-0.0010289	-0.000369443	-0.00101242	-0.00158202	0.00103722	0.000361959	0.000612475	0.00169008	0.00150591	-3.18414e-05	0.000422132	0.000204917	0.00132044	-0.000144836	0.000569426	0.00132479	0.000417114	0.00125358	-0.000654032	-0.000605662	-0.000840413	0.00031611	0.000740451	-0.000116161	0.000477483	0.000332231	-0.000678341	0.00045119	-8.43617e-05	0.000588981	0.000330433	-0.000379855	0.000691285	0.00115106	0.00055231	-0.00131672	-0.000280178	0.000176882	0.00016534	-7.9366e-05	-0.000360856	0.000394638	0.000688774	0.000980738	-0.000890334	-0.00136336	3.5692443e-05	3.4289475e-05	-0.000331264	-0.000641207	-0.000231169	-4.34216e-05	0.000918136	0.000599411	0.00023172	0.000182164	0.00103917	-0.000796073	1.5932208e-05	6.739731e-06	0.000502956	0.00208349	0.000544759	0.000388196	0.000729855	-0.00039187	-8.30647e-05	0.00337349	3.2803895e-05	0.00109214	-0.000858003	-0.00434613	-0.000295813	0.000323054	-0.00055143	-0.000287194	0.000432788	0.000186157	-0.00142756	0.000162712	-0.00124843	0.000655818	0.000738817	-0.000295021	-0.000206406	-0.000271803	-0.00133626	-0.000766985	7.771562e-06	-0.00042563	-0.00126464	0.000178545	-0.000214756	-9.23464e-05	-0.000353452	0.000266498	-0.000599325	-0.000440324	0.00080422	-0.000176953	-0.000811124	0.000682291	0.00146971	0.000900183	0.000338298	0.00132995	-0.000750339	0.000417405	-8.84923e-05	-0.00036861	2.7800117e-05	2.5813437e-05	0.000774405	0.000565524	0.00053225	0.000870888	0.000234519	0.000455198	6.775055e-05	-0.000983696	-0.000359745	-7.07641e-05	2.969522e-06	-0.0011742	0.00108443	0.00128036	-0.000886433	-9.13085e-05	9.340001e-05	3.0384042e-06	-9.44563e-05	1.9501444e-05	-0.00029446	0.000134389	-6.35639e-05	-0.000375719	-0.000394628	-0.00199797	2.6112708e-05	6.319275e-05	-0.00071436	0.000107578	0.000519306	-6.17517e-05	0.000250007	-0.00077241	0.000954165	0.000209547	0.000626923	-0.000562513	0.000164749	0.000464961	-0.00222256	-3.66598e-05	0.000270804	0.000111374	-0.000137223	0.000111247	3.7998823e-05	-1.3976e-05	-0.000844978	-0.000287931	0.000121829	0.00174555	0.0010931	0.00106673	0.0001087	-0.00229691	-0.000470338	-0.00139722	1.5042687e-05	-0.000904531	-0.000103771	-0.000654511	0.000126594	-0.000784626	-0.00026464	0.000407199	-0.000193133	0.00234552	-0.00321656	-0.000240624	-4.49317e-05	6.613374e-05	-0.000200085	-0.000204813	-0.000573291	-0.001044	-0.00101829	-0.000828941	-3.10974e-05	-0.000243145	-0.000839437	-0.000219489	0.000259355	8.183104e-05	-0.0006541	-0.000579899	-0.000584738	0.000931575	-0.000504235	0.000218623	7.528839e-05	-8.34246e-05	-0.000180684	8.281723e-06	0.000256981	0.000552434	5.9615537e-05	-2.24571e-05	-0.000456148	0.000272362	-0.000688441	-0.000153586	-0.000746204	-0.00067884	-0.00140966	0.000691746	0.00140262	0.00110262	0.000253161	0.00103313	0.00112593	0.0018179	-0.000177235	0.000561894	-0.000476925	3.9992283e-05	0.0010446	0.000131108	-0.000465697	0.000180553	0.000308338	0.000144161	-0.000293713	-0.000165734	-2.95282e-05	-0.00214253	0.000750818	0.000989591	-0.000157965	0.000552114	2.9245273e-05	7.1823044e-05	0.000345144	-0.00035235	0.00054378	-0.000945237	-0.00135181	8.377529e-05	-0.00101386	0.000323439	0.000291687	9.4079085e-05	0.00116808	-0.000323051	-0.000684355	4.9142905e-05	0.00137768	-4.5013e-05	-0.000191967	0.000555463	-0.00107003	0.000210081	1.7523094e-05	0.000208196	0.000364576	0.00142235	0.000390238	-7.40033e-05	-0.000788406	-4.40542e-05	0.00103976	0.00108954	0.00175568	-0.000808484	0.000733397	-0.000306398	0.000688199	-3.46825e-05	0.000421829	-0.000462013	-0.000689895	0.00328881	-0.000981003	-8.31125e-05	0.00138553	-0.00378715	0.000455911	-0.000799293	0.00163644	0.00655627	-0.000105074	0.000161563	-0.000241601	0.000664849	-0.000302806	-0.000997133	0.000501503	-0.000667842	-0.000142114	-0.000125946	0.00042098	0.000662516	0.000676536	-0.000327866	-0.000454577	-0.0012034	0.000741737	-0.000126766	-0.000381007	0.000427582	0.00013213	-0.000919269	0.000765581	0.000592369	-0.000523492	0.00110628	-0.000540304	0.00198757	0.000258724	0.000809055	-0.000199667	0.00173813	-0.000179411	0.000273214	0.00097329	-0.000456564	0.000211105	-0.000474846	0.00124901	-0.000663552	-0.000914174	0.00112403	-0.000904111	0.00135367	0.00127601	-0.000802732	0.000480841	-0.000632598	-0.00025049	0.000302317	0.000781621	0.0013904	0.000611462	-0.00045897	0.000625831	0.00109848	-0.000598604	0.000612935	9.1545015e-05	-2.76909e-05	0.00124123	-0.000697193	-0.000304588	0.000542797	0.000328193	-0.0001395	0.000398213	1.2134654e-05	-0.000843083	0.000130603	-0.000265722	0.000272305	0.000322286	0.00092778	0.000257474	6.439082e-05	6.928493e-05	-0.000692524	0.000434793	-8.22704e-05	-0.000434844	0.000460713	0.00718743	-3.738e-05	0.000675197	0.000819284	-0.000552861	-0.000450328	-0.000102733	-0.00162382	-9.73855e-05	-1.00662e-05	0.00017464	0.00223557	-0.00094796	0.000321595	-0.000419052	0.000476122	0.00554117	0.000428327	0.000695079	0.00191978	0.000364942	-0.00074848	-0.00102486	-0.000555062	0.00116649	-0.00025477	0.0011997	0.000594681	0.000114865	0.000233089	2.291308e-05	-0.000478002	0.000172083	0.000322003	0.000678618	0.000390046	0.00130343	-0.000710207	-0.000822619	-0.000280206	0.000861955	0.000312993	-0.000498912	-3.8195e-05	-0.000753554	9.251733e-05	0.00209747	0.000310598	0.000504959	0.00127589	0.000875284	0.00124997	0.000916291	0.000594947	0.000467396	-0.000581878	-0.00106982	0.000656373	0.000598849	0.000248449	-0.00118714	2.368243e-05	-0.000269354	0.000185379	-0.000555953	5.786097e-05	-6.54839e-05	-2.19457e-05	0.000167531	-7.89909e-05	-0.000718917	-9.37892e-06	-0.000124196	0.00075543	9.717507e-05	0.000173611	-0.000732431	-0.000739413	1.6724225e-05	-0.000460789	0.000711854	0.00130429	-0.00121496	0.00100506	0.000906003	-1.54996e-05	0.000669101	-0.000733279	-0.00251427	-0.000143575	5.0666704e-06	-0.00102739	0.000561545	0.000443516	0.00110519	-0.000600932	-6.54189e-05	7.737026e-05	0.00118177	0.000475856	-0.000168768	0.000847307	0.000348532	-0.00198164	0.000593658	-0.000199039	0.00135448	0.000160554	-0.0012995	0.000113863	0.000253549	0.000116704	0.000616271	0.00167261	0.000393562	-0.000693486	-0.000457464	0.00112724	0.000510313	0.000195038	0.00062004	0.00104583	3.5366626e-05	0.000564891	0.000862008	-7.84973e-05	0.000128747	0.000257755	0.00023583	-0.000306515	-0.000489086	0.000672361	-0.00113296	0.000166791	-0.0019295	-0.00204239	-0.000642812	-0.000498075	0.00072111	0.000480143	-8.10874e-05	0.000470626	0.000595969	0.000477948	-0.000634251	-0.000535109	-0.000372289	-0.00118351	-0.00160286	-0.000366407	-0.000104884	0.000842635	-6.39474e-05	0.00140702	-0.000236231	-2.01205e-05	-0.000488274	0.000796629	0.000186028	0.000301296	0.000105859	0.00102393	-0.000160448	0.00125856	0.000525607	0.00125693	-0.00047246	8.569385e-05	5.792463e-05	0.000230391	-3.73736e-05	-0.000502778	-0.000103437	-0.00093052	6.7167726e-05	-0.000996015	0.00050772	-0.000173298	-0.00132137	-0.000737351	-0.00181771	-0.00020149	0.000742921	-0.000270257	-0.000135602	0.000324188	0.000980447	-0.00106921	-0.000159791	-0.000140639	0.000811272	0.000533252	-0.000654441	0.00010132	0.00113517	-0.000360285	-0.000793919	-3.41772e-05	0.000304349	0.000488997	0.000727828	-0.000118144	0.000391161	-0.000969157	0.000295776	-0.000508313	0.000159495	-0.000274041	0.000391277	0.000253384	-0.000328985	-0.000315352	0.000557602	-0.00106973	-0.000175483	-7.36344e-05	0.000615411	0.000187478	0.000408252	-0.000254709	0.000329613	0.00150404	0.000210584	-0.000544987	5.3393396e-05	0.0015728	-0.000947752	-0.00107531	-1.2742e-05	-0.00224007	0.00107074	0.000816869	-0.000786126	-8.37583e-05	3.490784e-05	-0.000458731	0.000226614	-0.000137245	0.00141108	-0.000574458	-4.59724e-05	-0.000652101	0.000378057	0.000207057	-0.000453011	0.000166458	-0.00098336	-0.000603366	6.001918e-05	0.000633819	-2.04208e-06	0.000522088	-0.000319236	0.000448546	-0.000748611	0.000571626	0.00156486	-0.000310754	0.000125416	-0.00165674	-0.00066876	-0.00041661	0.000172473	0.00147177	0.000466895	1.4531287e-05	0.000324231	0.00029719	-0.000302245	0.00115964	6.113247e-05	-0.00138848	0.000146801	-0.000233034	-0.000640674	0.000533461	0.00023641	3.9111765e-06	-0.0014827	-0.000744956	0.000274278	-0.000128689	-0.000640557	0.000106748	-6.64391e-05	0.000161117	0.000754697	0.000106218	0.000408644	0.000246273	-0.000605854	-0.00159908	2.1178608e-05	0.000273898	-0.0011213	-7.02821e-05	-0.000218522	-0.000441151	-0.000387406	0.000363329	0.000143426	1.167354e-05	-0.00186071	0.000781752	-6.00284e-05	-0.0015585	0.000158576	0.000245243	0.00061133	-0.000984584	0.000269495	-0.000836997	4.5065375e-05	3.5691966e-05	-0.000543992	0.00238113	0.000413616	0.000374585	-0.000472102	-0.000200639	1.3866509e-05	-0.000912061	0.000506967	-0.000160361	-3.99579e-05	-0.00224028	0.00212476	-0.00017812	-8.83837e-05	0.00160566	0.000384783	0.000572362	-0.000482102	-0.000235091	0.000530453	0.000386286	0.00152036	0.000445814	-0.000818523	-0.000700402	-0.00228933	-0.00147799	-9.60452e-05	3.4796863e-05	-0.000135057	0.00025942	0.000558674	-0.000880766	0.000563364	0.000351199	-0.000792758	-5.34595e-05	-3.94205e-06	0.000754008	0.000956333	0.000524682	0.00108388	0.000840437	0.000510912	-0.000304506	7.658694e-05	3.0937364e-05	0.000155433	0.00128771	0.00110038	-0.000230229	0.000920474	0.00042097	0.00166742	0.000302892	-0.000499926	0.000282515	-0.000239951	-0.00058404	-0.000481028	0.00069537	-0.000193134	0.00056758	-0.00115186	-1.6629e-05	0.000556836	-0.000292738	-0.000235065	0.000434654	-0.000423974	-0.000571523	-0.000481806	0.000958293	0.000751501	-0.000456922	0.000652455	0.000225514	0.000775267	0.00116447	0.000460407	-2.55452e-05	0.001209	0.000282253	0.000281055	0.000548242	0.00127703	0.000651612	0.00130122	0.000841327	-1.71541e-05	4.7861147e-05	0.000150863	-0.000163016	-0.000152434	-0.0031628	0.000648923	6.3579915e-05	0.000352723	-0.000531047	0.000569113	-7.30789e-05	0.00104971	0.000750833	-0.000753501	-0.000289657	-0.000150937	0.000449068	-0.000626329	0.000402798	-7.08934e-06	0.000320403	-0.000163362	3.3445063e-05	0.00119405	0.000215681	0.00063598	0.0001792	7.353073e-05	-0.000239808	-2.2579e-05	0.000334095	0.000968574	1.0386621e-05	-0.000211019	-0.00107735	-5.38563e-05	0.000836665	-0.000569126	0.00154863	0.000495544	0.000610954	0.000594348	0.00077358	2.1450383e-05	0.000119572	0.000374838	-0.000583809	0.000877407	0.00109215	0.000447754	-0.0014462	0.0014175	-0.000311778	-8.39112e-05	-0.00248461	0.000587553	-0.000201375	-0.000195868	0.00067475	0.000258419	2.9895758e-05	-6.97632e-05	0.0013063	0.00161816	-0.000174982	-0.000434888	0.000506909	-0.000308928	3.2152417e-05	0.000213578	0.000776386	0.000775636	0.000433962	-3.26987e-06	0.000766569	-0.000825743	0.000206461	-6.31805e-05	1.1127444e-05	-0.000128014	-0.000481727	-9.01034e-05	0.00142714	0.000100676	-9.59243e-05	-0.00101554	0.000339569	0.000122077	0.000513468	-0.000217375	-0.000491273	0.000773604	0.00015032	8.998879e-05	0.00079634	-5.93828e-05	-0.00166782	-0.000160171	-0.000535961	-0.000383213	-0.000128411	-0.000630311	-0.000259094	0.000337481	0.000582561	0.000759312	-0.00091233	-0.000151213	0.000866915	-0.000627424	0.000253041	0.000100007	-0.000424886	0.000494414	0.00095252	0.00156513	0.000260338	0.000173658	-0.000134526	9.142371e-06	-0.000229983	-9.07434e-05	0.000768253	-0.000218473	-0.000734027	0.00108998	-0.000153341	0.000165352	0.000684671	0.00146212	-0.000122955	-0.000234852	-0.000643889	5.6169876e-05	0.000230566	0.000308512	-0.000602851	-6.47992e-05	0.000412726	0.000339284	0.00108069	0.000709503	0.000921627	1.0002694e-06	-0.000444139	-0.000126175	0.000444724	-9.47363e-05	0.000115036	0.000397686	0.000644115	2.865933e-05	0.000147145	0.000713399	-0.00100614	0.000851129	-0.000695323	0.000344317	0.000805927	0.000186013	-0.000726529	-0.00109802	-0.000195337	0.0011023	-7.87504e-05	-2.48584e-05	0.00019034	0.000269979	0.000326569	0.00148265	-0.000513972	-0.00126194	-3.93685e-05	0.000492837	-0.000169773	-0.000699068	3.2337837e-05	-0.000294046	0.000915116	0.00124374	0.000232036	0.00021516	0.00011332	0.000261855	-0.000357103	0.000222246	-0.000292882	0.000143316	9.126173e-05	0.000129028	-0.000108244	0.000828234	0.000842832	-0.000521382	0.000709613	-0.000535188	0.000247757	0.000897672	-3.12293e-05	-3.33115e-06	-0.000523208	0.000278515	-3.84753e-05	0.000344076	0.000241579	-0.000144441	7.71974e-05	-0.000369015	0.0001781	-0.00060455	0.000201175	0.000314761	0.000247875	-0.000497011	-0.000168131	0.000130724	-0.000308885	-3.77967e-05	-0.0010561	-0.000457278	0.000105869	0.000420035	-0.00111676	0.000391594	5.761154e-06	-0.000305541	0.000749565	-4.87792e-05	0.000764369	-0.00110683	9.7875374e-05	-3.20388e-05	-0.000553723	-0.000151925	-8.80166e-05	-0.000188902	0.000795095	-0.00119348	0.000130128	0.000154761	0.000239497	0.00137671	-0.000654849	-0.000425649	-0.00144534	1.0735676e-05	-7.70665e-05	0.000353781	0.000582323	-0.00108004	0.000437797	-4.05342e-05	8.665662e-05	0.00052817	-0.000416254	0.000126405	0.00119044	-2.5017e-05	-0.000213658	0.000734671	0.000539901	-4.80703e-05	0.00144099	4.1065497e-05	1.3423792e-06	1.2792682e-05	-0.000370223	8.4295934e-05	-0.000120668	0.000496184	0.000491258	-0.000481074	6.789508e-05	0.000581406	-0.00097843	6.0263104e-05	-0.000336466	-0.000761881	0.000371463	-7.65866e-05	0.000179608	-0.000469597	-0.000722675	-0.000420192	0.000851956	0.000258209	-0.000610358	4.6038887e-05	-8.923e-05	0.000364041	-0.000109509	-0.000634597	-0.000404815	-0.000904253	0.000168975	-0.000197929	8.5981505e-05	0.0004896	-7.6282e-05	-0.00017167	0.000261251	0.00103801	0.000746905	0.000388053	0.000269848	-0.000404506	0.000662374	-2.89697e-05	-8.18057e-05	-0.000830274	0.000564461	-0.000109422	-0.000263255	-0.000184589	0.00012741	0.000179918	-4.59692e-07	0.000438418	-0.00070641	0.000174358	-0.000232492	0.000916067	0.000323502	7.952567e-05	-0.000429539	0.000393768	0.000332514	0.000470918	0.00053404	-0.000101905	0.000622688	0.000116089	-3.91037e-05	0.00112533	-0.00106802	-0.000377738	0.000550156	0.000309413	0.000472553	-0.00016169	-0.00028054	-0.000381387	0.000565399	0.000339368	9.345151e-05	0.000142047	-0.000103049	-0.000109419	3.032522e-05	-0.000361518	-0.000574428	-0.00119586	-0.00033078	6.389476e-05	0.000788722	0.000531232	-0.00073478	-0.000658612	3.606783e-05	0.000472283	0.000474076	0.000143214	9.8935394e-05	0.000292002	7.846497e-05	-7.69609e-05	-9.0831e-05	0.000164508	0.00030401	0.000191027	2.3077817e-05	-0.00188116	-8.58906e-05	0.00147816	0.000766803	0.000886546	0.000302988	0.000257868	-0.000863541	-0.000585958	-0.00017195	0.000853389	-0.000291253	0.000293798	0.000722517	-0.00016707	0.000823448
ponatinib	0.000295312	0.00270288	-0.000917623	-1.32781e-05	-1.87962e-05	0.000540327	-0.00239178	0.000372407	0.000841566	-0.000384038	-0.00154311	-0.000443316	-0.00106554	0.0097967	-3.75561e-05	-0.000513227	0.000888902	-0.00176512	-7.03655e-05	0.00245445	-0.00309817	-0.000439021	0.000975196	-0.000498622	0.001138	0.00034356	-2.3544e-05	-0.000565934	-0.000464762	-0.00206157	0.00110869	0.000369983	-0.000453316	-0.000240815	-2.93861e-05	-0.000848387	-0.000950602	-0.000381777	-0.000920461	-0.000496758	0.000129395	-0.00135752	-0.00162619	0.00135335	0.00101136	-0.000186808	-0.00086716	0.000239885	-0.000702015	-0.00072088	-0.000849474	-0.000375591	-0.000625031	-0.0011617	-0.00146064	-0.00230247	-4.58349e-05	-0.000847723	0.000460941	-0.00107856	-0.00017164	-0.000460711	-0.000675572	0.000933644	-0.0036252	-0.00338027	0.00247804	-0.00148544	-0.000632206	0.000501684	0.00119549	0.00160744	0.000553681	3.5767676e-05	0.000882483	-0.000733395	0.002458	-0.00114039	0.000145875	0.000175021	-0.000257916	-0.000628869	-0.00106149	-0.000187513	0.000283791	-0.000268669	0.000230523	0.000378519	0.000471387	-0.000363971	0.00187385	-0.000228446	0.0006118	-0.0012099	0.00129081	0.00136593	0.00120722	0.00138962	0.00441573	-0.000521115	0.000657176	-8.08616e-05	8.481543e-06	0.00016715	-0.000291609	0.000272913	-0.00113761	0.000464262	-0.00250036	0.000445693	-0.000462589	-0.000311801	0.00098355	-0.000646431	0.000900573	-0.00130066	-0.00102565	-0.00166804	-0.00111691	0.0014203	-0.000428815	4.8764698e-05	0.00229309	-0.000242573	-0.000986904	-0.0012484	-0.000911439	-0.00018236	0.000181365	-0.000536175	-0.000255225	0.00163344	-0.00141034	-0.00111811	-0.00111744	-0.00147994	-0.000609478	-0.00012901	0.000547996	-0.00011918	-6.56555e-06	0.00117966	0.00435954	-0.000182536	0.000571428	0.000667399	0.00068114	0.00022188	-0.000421492	1.2065623e-05	-0.000490107	0.00122585	-0.0003019	-0.000350507	-0.00108864	0.000730808	-0.000861601	-1.23391e-06	0.00104036	3.682235e-05	0.000103347	-0.00103541	6.969016e-05	0.000945924	-0.000453979	-0.000897427	-0.000434591	-9.44439e-05	3.0482013e-05	0.000590877	-0.000141458	2.3394192e-05	-0.00147004	0.0020149	-0.0018853	-0.000356262	-0.000279955	-0.00103239	-0.000430569	4.0630628e-05	-0.00263841	-6.04426e-05	0.000145513	0.000875228	-0.00075458	-0.00196597	-6.92057e-05	-0.000328823	0.000155884	4.6511857e-05	-9.49109e-05	-0.00172964	-0.000979692	0.00056336	-0.00193562	-1.13743e-05	-0.00020282	0.00100126	0.000195008	0.000316951	-0.00206482	-4.32899e-05	2.7025662e-05	-6.92341e-05	-0.00139874	-4.24834e-05	0.000993488	-0.000612776	0.00225049	-2.1184e-05	0.00188568	0.00188315	0.000210599	0.00133445	0.00157006	0.00251902	-4.49992e-05	0.000313609	-0.00100996	0.000707732	0.00181467	0.000182461	0.00209255	5.8126436e-05	0.000138824	1.6517371e-05	0.00131091	-0.000915577	-0.000279826	0.000742015	9.067538e-05	-0.000357006	0.00121204	0.000721074	-0.001711	-0.00205139	-0.00040968	-0.00279772	-0.000230569	0.00093568	0.00289994	1.0108795e-05	-0.00069366	0.00110181	0.000249582	-0.00064441	0.000508397	0.000407316	-0.000319606	-4.39338e-05	0.000580632	-0.00130881	-0.000595461	0.000473735	-0.000130391	-0.000310913	-0.00149378	-0.000765931	-0.0015262	-0.00434235	0.000959797	-0.00320501	9.4070194e-05	0.000892785	0.000208457	0.00163519	0.000371617	-0.00297662	2.8754439e-05	-0.00156875	-0.000465463	0.000623916	0.000623155	0.000353402	0.000210481	0.000370312	-0.000539606	0.00022899	1.1170313e-05	-0.00441376	-0.000499235	-0.0012334	0.00105832	-0.000781888	-0.000425018	0.00350237	-0.00185276	0.000695502	0.000139892	0.000737067	-0.00126697	0.000162514	-5.37684e-05	-0.000890657	-0.000514347	0.000887837	-0.000417632	-0.000553034	0.000522231	0.000595006	-0.000473049	-0.000942536	0.000155508	0.00070202	-0.000298565	-0.000513109	0.00142141	-0.000371376	-9.67781e-05	0.000594102	0.000336199	-0.000373195	-0.00112048	-0.00118226	0.000303379	2.312746e-05	-0.00212502	-0.000324766	-0.000658651	-0.00164177	0.000710891	-0.0024133	1.7450266e-05	-0.000304161	0.000809753	0.00139122	0.00161005	0.000287641	0.000577682	-0.00026595	-0.00160204	0.00105717	0.000291183	-0.000422079	-0.00042571	0.00137896	0.000534905	0.000106442	-0.00227556	-0.00109507	0.00143348	0.000440555	0.00130228	0.000291979	0.000902537	-0.00351212	0.000523335	0.00126691	0.000591446	-0.000182618	-0.000428454	-0.000469082	-0.00202897	-0.000451767	-1.89193e-06	0.000399487	-0.000198037	-0.000191255	5.4116554e-05	-0.00575463	-0.000629238	-0.000438803	-0.000368761	-3.52651e-05	0.000172938	0.000198008	0.000654044	-0.00154603	-0.000384087	0.000984656	9.6568016e-05	-0.00180879	0.00110176	-0.000595045	-0.00213175	-0.00128027	-0.00168997	0.000703338	-0.000169334	0.00159698	-0.000989542	0.000446036	-0.000369805	-0.000216908	0.000971635	0.00109134	0.000917671	-0.000179053	-0.000301793	0.000188922	0.00111113	-0.000862959	0.00272968	-0.00300853	-0.00665278	0.000849598	0.00031512	0.00441605	0.0010337	0.000213658	0.000915108	-0.000800342	0.00109692	0.00272823	0.00342232	0.000385098	0.00166505	0.000645019	-0.00416512	0.000417626	-0.00133115	-0.000262082	0.00139219	-0.00116538	-0.000220035	0.000242627	-0.000694656	0.000302842	-0.000795498	-0.000204166	0.00049027	0.000529845	-0.000767518	0.000240508	-5.24235e-05	-0.0018004	0.00165041	0.000287542	-0.000342374	-0.000824726	-0.000333798	0.000572516	6.0097613e-05	-0.00111275	-0.000178175	8.06404e-05	-0.000881873	-0.000348646	-0.000368211	0.0011806	-0.000236696	-0.000466178	1.2189884e-05	-0.000150346	0.0001927	0.000354096	0.000358731	-0.000706107	-2.39905e-05	-0.00025273	0.000501463	-9.65528e-05	-0.000728711	-0.000126314	0.00138376	0.000267617	-0.00121708	-0.00180213	0.000774151	0.00249539	0.00191309	0.000188879	0.000243519	0.000559638	-8.05963e-05	1.1950308e-05	0.000452925	0.000785898	-0.00026621	0.00162459	-0.00120795	-0.000285247	-8.52233e-05	-0.000618578	0.000296237	-0.00413726	-0.000586962	-0.000540359	0.000254583	0.00450688	0.000742985	5.9934133e-05	-0.000493484	-0.000553085	-0.000195877	-0.000210545	0.000288912	0.00155955	0.000474199	-0.000567809	-0.000289531	0.000503657	-0.000547357	-0.000554222	-0.000799226	1.17446925e-05	0.00159454	-0.000908306	-0.000114848	0.000670061	4.6451245e-05	-0.000382154	-0.000302432	-6.17985e-05	0.00108714	4.002885e-05	-0.000210734	0.000573701	-0.000110506	-0.000469455	0.0002186	-0.000249722	-0.00149247	-0.00100641	-0.000241155	0.00120973	0.00184677	6.810699e-05	0.00226987	0.00170166	-0.0042205	4.131992e-05	-0.00043953	-0.00251849	0.00016409	-0.00103568	-0.0013059	-0.00228691	0.000528888	0.00228286	-0.0031956	0.000210151	0.00191866	0.00231653	0.00073474	0.000828041	-0.000964233	-0.000665464	-0.000340675	-0.000333473	-0.00177283	0.00194951	-0.000935044	0.00109013	0.000172999	0.000359817	-0.000704473	-0.000298416	-6.19199e-05	0.00036852	-0.000141527	-0.000305538	-0.00060539	0.00032261	0.00132355	0.00133924	0.000276788	-0.000233034	2.6730848e-05	-0.0006108	0.000631937	0.0021365	-0.000422402	0.000202214	0.000436571	-2.30852e-06	2.4485242e-05	-0.000981439	-0.000854383	0.000882263	0.000665898	0.000400822	0.000284291	-0.00117783	-0.00121231	-0.00124082	0.00213488	-0.00123719	0.00158642	-0.000679846	0.00108789	0.000357002	-0.000523678	-7.48455e-05	-0.00165655	-0.00296408	-0.002013	-0.00133518	-0.00232992	-0.00110466	-0.000218083	-0.000220769	-0.00109319	0.00163199	-0.000563899	-0.000868017	-0.00127871	0.00063824	0.000207156	-0.00156191	-0.00085418	0.000505248	0.000402134	0.000345704	-0.00012309	-0.00171967	-0.00138834	0.00256436	-0.00053165	0.00163679	0.000632383	0.00125889	-0.0019402	-0.000410514	2.5746122e-05	0.0022017	0.00171756	-0.000320038	-0.0002657	0.000515641	-0.000589072	-0.000123735	-0.00184084	-0.000141753	0.000473885	-0.000753482	-0.000101794	0.0012123	-0.00119178	0.000404333	-0.000618933	-0.0003045	-0.000425654	-0.00178998	-0.00177327	-0.00158941	-0.000186716	-0.00364249	-0.000398557	-0.000341616	-0.000409206	-0.000803879	0.000824679	0.000206997	-0.000470528	0.000979585	0.00198572	-0.000173303	0.000822779	-0.00164468	-0.000898918	-0.000386056	0.000228234	0.000703766	0.00078531	-0.000461081	-0.000940244	0.000656017	-0.000327084	0.0014875	0.000424816	0.000431341	0.000231362	-9.53165e-06	-0.00150512	0.00018743	0.000138494	0.000126852	0.000429487	0.00100917	0.000486278	-0.000190547	0.00040938	-0.00035381	0.00204749	-0.00242972	-0.00168895	-0.00064311	-2.50211e-05	-0.000875669	0.0021864	0.00163484	0.00015765	0.00053785	0.000581134	-1.30377e-06	0.0011365	-0.000456817	0.00146321	0.000712215	0.000509934	-0.000182493	-0.00062525	0.000467579	0.000967936	-5.62496e-05	0.00127881	9.482645e-05	0.0020477	0.000737706	0.000484757	-0.000502623	0.000322968	-0.00127107	-0.000468905	0.000430368	-9.69026e-05	-0.000584331	8.591094e-05	-0.00320943	-0.000335095	0.00168155	0.00105604	-0.000878171	0.00136142	0.000695798	-0.000372003	0.000520183	0.00138807	0.00139667	-0.000350766	0.000826905	0.000588662	-0.000332382	-0.000401997	0.000677628	0.00192287	0.000166098	0.00229255	0.00275981	0.00203052	-0.000209531	-0.000393763	0.00248404	-0.000174977	0.000786481	0.00101652	-0.000486746	6.185811e-05	-0.000736503	-0.000676082	-0.00170686	-0.000483833	0.00124899	-0.00182683	-0.00158369	-0.00109832	0.0024526	0.00143916	7.369486e-06	-0.00015273	0.00120509	-0.0007765	-0.000259669	-0.000951637	-0.000179256	0.00021908	-0.00062901	9.454631e-05	-0.000678259	0.000233724	0.00076106	-0.000645445	0.00307302	-0.000352113	0.000713404	0.00106101	-2.86143e-05	0.00153068	-6.66652e-05	-0.000986978	0.000268653	0.00130763	-0.000828609	0.000437381	0.000590762	-0.00261429	-0.000106591	4.6289075e-05	6.7211724e-05	0.000933978	-0.00081971	0.000292774	-3.43171e-05	-0.000590205	0.000590581	7.9113954e-05	-0.000353626	0.000170767	-0.00066228	-0.000607383	-0.00148875	-7.65505e-05	-0.000184743	-0.00021878	0.000125546	0.0159747	0.000946723	0.00151098	-0.00249874	2.2580411e-06	0.00256514	0.00420504	0.000933284	-3.44674e-05	0.00866034	-9.36958e-05	0.000628712	0.000623243	-0.000699908	-0.0019347	0.00128597	0.000920902	-0.00195788	-1.24883e-05	0.000452613	0.00196639	0.00233239	-0.000583202	0.00945236	0.000644138	0.000740886	0.000191326	3.7360558e-05	-0.000908164	5.33786e-05	0.000423816	-0.000776792	-0.00059908	0.000544351	0.000564906	-0.000422841	-0.00248345	0.00125478	0.00120035	-0.000969657	-0.000481447	-0.000134428	-0.000636486	-0.000972116	0.000134762	0.000659744	0.00068008	0.000115542	0.000341152	-0.00223045	0.00154477	-0.00130048	-0.00164623	1.7824004e-05	0.00171693	-0.000487479	-0.00111425	-0.00201412	-0.000643943	-0.000523183	-0.000606082	0.000282557	0.00170339	0.000470216	-0.00383521	1.3469479e-05	-1.04828e-08	0.00237778	0.000597535	0.000948364	0.00109642	0.000255364	0.000595116	-0.000480664	0.000983001	0.000243758	6.0382103e-05	-0.000305057	-0.000577607	4.904104e-05	-0.000230437	0.000373301	-0.000295187	-0.00146871	0.00235751	-0.00108697	-2.20523e-05	-0.00153685	-0.000896017	-9.53693e-05	-0.000171272	-0.000439114	-0.000322012	-0.000648336	-0.000371461	-0.000701147	-0.000268117	0.00124425	-0.000501099	-0.00338816	6.7086345e-05	-0.000564891	-0.00212138	0.00126045	-0.000312385	0.000595636	-0.000216844	9.87526e-05	-0.00173849	0.000206174	0.000442251	-0.00107222	-0.000468732	-0.00182967	-0.000104079	0.00142409	-0.000853161	0.00156242	-0.000465804	-0.000119263	0.000344563	-0.00040219	-2.43072e-05	0.000318413	-0.000726192	0.000863352	0.000820052	0.000434876	0.000432991	0.00247416	0.00280971	-0.000189268	0.00142415	0.000673294	0.000151046	0.00241382	-0.00043995	0.00234198	6.589733e-05	0.000501119	0.00160814	-0.00052419	-0.000338029	-0.002265	-2.16117e-06	-1.22523e-05	0.00447236	0.000270913	0.000276218	0.00203342	-0.000249311	-0.00105967	-0.000489022	0.000212568	0.000135325	0.0016568	-0.0018595	-0.00205824	0.000672125	0.0011088	0.000595499	0.000397058	-0.00208095	0.000487596	5.3586493e-05	0.00137213	-0.000127115	2.4932528e-05	-0.000397714	-0.000888324	0.00118743	-0.000659133	-0.000211789	0.000973927	0.000230021	-0.000357063	-0.00108855	-0.00105524	0.00122598	-0.00104363	-0.000581251	-0.000402517	0.000434981	-1.68865e-05	-0.000907499	-0.00112568	-0.00103078	0.000218752	0.000653799	0.000249429	-0.00271859	-9.5969e-05	-0.000152456	0.000706356	-0.000779319	-0.00238849	-0.00435309	-7.17988e-05	0.000295391	-0.00123125	0.00158403	0.000168254	-7.98031e-05	-2.07022e-05	-5.29528e-05	-0.00129367	0.00143993	-0.000224823	0.00128301	-0.000132164	0.00123862	0.000849029	-0.00011392	0.000665493	-0.00132813	-0.00116494	0.00042314	0.000597695	-0.0031103	0.000851043	-0.000950896	0.000974861	-0.000565918	-0.000974574	-0.00108306	0.00262662	0.0011814	-0.000335838	-0.000394161	0.000310914	0.00030965	-0.00158341	0.00247136	4.1146315e-05	-0.00184066	-0.0035578	-0.00166962	-0.00274881	0.000254837	0.00127085	-0.000700491	0.00279972	0.000131701	-0.00226792	0.000523195	-0.000813735	1.2770364e-06	0.000481209	-0.00303648	0.00204188	-0.000888756	0.000319765	-0.00401301	-0.000108877	-0.000809224	-0.000619826	0.0019493	0.000339424	0.00219636	-0.00241854	-0.000860491	0.00105939	0.000924392	0.000965441	0.000272722	0.00151164	2.4353194e-06	0.000969355	-0.000880609	0.00125358	-0.000162773	0.000742221	0.0010726	-9.07146e-05	-0.00184463	-0.000291664	-0.0019938	0.000165674	0.000267975	-0.000545318	0.000191322	0.00213175	-0.000514194	0.00203573	0.00154982	0.00295102	0.000165973	-0.000566068	0.000205395	0.00359962	0.000872999	-0.000676103	0.000169328	0.00370908	0.0017866	-0.000679459	0.000704109	-0.00108831	0.000390439	-0.000226115	0.00166058	-0.000721038	-0.00330056	-0.00158222	0.00039494	-0.00198448	0.0016262	0.00104167	0.000301967	0.000816262	0.000434649	0.000342857	0.00146591	0.000186022	0.0010676	-0.000513618	0.00321048	-0.000592849	0.000426086	-0.000952228	-0.000487756	-1.587e-05	-0.00470976	0.00149609	-0.000364926	0.000326776	-0.000627094	-0.00136502	0.00210586	-0.000120726	-0.000660307	0.000434784	-0.000361213	-0.000139417	-0.000525142	-0.000232325	0.000144717	0.000691597	0.000469472	0.00101489	-0.00100552	-0.000477317	-0.000474247	0.00134508	-0.00219544	0.0013989	-0.000370427	-0.00090331	0.000126259	-0.00131981	0.002572	-5.86285e-05	-0.000160353	2.4002617e-05	0.000541067	0.000576534	-1.6608e-05	0.000341289	0.00159374	0.00167589	-0.000239348	0.000707646	-0.00205226	0.000603101	-0.00189972	-0.000884686	0.00051143	6.847968e-05	-0.000380673	-0.000826779	-0.00022951	5.0598934e-05	-0.000349418	0.00130943	0.000147435	0.00119754	0.00203633	0.00040375	-0.00125824	-0.000272867	-0.00013547	3.5086643e-05	-0.00048882	0.00120904	0.000176858	-0.0018726	0.000130861	0.000465253	0.000293858	-0.00147665	-8.04174e-05	-0.00161479	-0.000406748	0.00136095	-0.00127328	-6.76217e-05	0.000106766	-0.00130253	-0.000743236	-0.000611252	-0.00425985	-0.00161504	3.5262565e-05	0.00063656	-7.37543e-05	-0.000747924	0.000270001	2.1989179e-05	0.000457567	-0.000513591	0.000339897	0.000102483	-0.000804733	-0.00115069	-0.000379586	0.000752084	0.00178608	0.000199761	-0.00154472	0.000881379	-0.00133382	-0.00254121	-0.0014154	0.000107825	0.000101031	-0.000320444	0.000159865	-7.51986e-05	0.000640294	-0.00117199	-0.000178357	-0.000337036	-7.43128e-05	-8.77525e-05	0.000505814	0.000209426	-0.000757375	0.000269425	0.000653401	0.000416056	0.00329604	9.8746124e-05	2.7854949e-05	-0.000962746	0.00154914	2.1134747e-05	-0.000218078	-0.000161019	0.00120272	0.00032798	-0.000175602	-0.000833867	-0.000924359	0.00217985	5.0655617e-06	0.000615942	0.000306615	-0.00065719	-0.00334873	-0.00032796	-0.000244332	-0.000253997	-0.00113112	0.000290997	-0.000181869	0.000964379	0.00156667	0.00315731	-0.000504067	0.000876915	0.000810749	0.00241681	7.522372e-05	-0.00062041	0.00105592	-0.000194386	0.000572329	0.000333765	9.883759e-05	0.00211869	0.000202458	2.7062736e-06	-0.000684902	0.000857596	7.624792e-05	0.000203603	-0.000703706	-3.41853e-05	-0.000134045	0.000539437	-0.000300261	-0.00037269	0.000321999	0.00298837	3.2355805e-05	0.000368213	-0.000307935	0.00119782	-7.03351e-05	-0.000112972	0.00126671	-0.00248355	-0.000370643	0.000152764	-0.000138669	-0.00363689	-0.00123816	-0.00157544	-0.000431112	0.0011407	-0.00130209	-0.000143072	-0.000901326	0.000972401	0.000819209	6.78806e-05	-0.000434055	-0.00106941	0.00444351	4.171641e-06	0.00171475	0.000614872	-7.30128e-05	-0.000296814	-0.000425866	-0.0008759	7.508056e-05	0.000654661	-0.000818479	-0.000211539	-0.000400369	0.000608644	-0.00038249	7.579362e-06	0.00110785	0.00113077	0.000853023	0.000631061	0.000423901	6.718681e-05	0.000511132	4.3236832e-05	-0.000603518	-0.000306828	0.000817847	0.00101015	-0.000989129	-0.00132885	8.470381e-05	-0.00271739	0.000750573	0.000509712	0.000121412	-0.000122194	-0.000407205	-0.000202927	6.5863314e-05	0.00117098	-0.000437343	0.000236296	0.00137787	-0.00040953	-0.000376768	-0.000921887	7.935461e-05	-0.000353769	-0.00036062	0.000827324	0.00112103	-0.000385672	0.000293593	-0.000326284	0.000510785	0.00013642	-0.000379677	-5.54976e-05	0.000737034	0.00109316	-0.000187854	-0.000556902	0.000328728	0.000504254	-0.000558527	-0.000713294	0.000133466	-0.00108448	-6.37597e-05	0.00175521	0.00305343	0.000136483	-0.000626173	0.000370794	0.000500479	0.00178898	0.000423046	-0.000706974	0.00261501	0.000469502	-0.000225085	0.000752713	0.000704307	0.00076026	-0.000976107	-0.00100295	-0.00017352	-0.000626445	0.000862982	0.000178908	6.827471e-05	0.000892659	0.000827147	-0.000532358	0.00032266	0.00186105	0.000838242	0.000542358	0.000742686	-0.00148365	-0.0003888	0.000995983	0.00071725	0.000484486	0.0014269	0.00139853	-0.00158347	0.0013358	-0.00279177	0.00100819	0.00220535	0.00132768	-0.000559126	-0.000257745	0.000290057	-0.000242985	0.00186012	6.290396e-05	0.000411054	0.000479926	0.00100152	-0.00034955	-0.000859758	-0.000499566	-0.000503828	-0.00106033	-0.00245159	-0.00182793	-0.00020703	-0.00095096	0.000293821	0.0010536	0.00262313	0.000351584	-0.000542412	0.00448607	-0.00029806	-0.00045496	0.000294934	0.000909408	0.00292215	0.00084819	0.000604418	0.00169578	-0.000623471	0.0009686	-0.000845548	-0.0012037	-0.000366698	0.000413996	-0.00276506	0.000421589	-0.00237342	0.000315323	-0.000313755	-6.61484e-05	-0.000287667	0.00122321	4.1138286e-05	0.00177544	-6.64387e-05	0.000104336	-0.000108031	-0.00303613	-0.00337121	-0.00073953	-0.0023117	-0.0011766	-5.00943e-05	-0.000221393	0.000616233	0.000384335	-0.00217048	-0.000584119	0.00112935	-0.000140968	0.000160582	0.000496039	0.00051129	-0.00111432	0.000617873	0.000198746	0.0106837	0.000565355	-7.17879e-05	0.00159487	0.00158719	0.00310424	-0.000368399	0.000837854	-0.00015724	0.00109137	-4.19098e-05	4.665695e-05	2.2868879e-05	0.000503888	0.00025219	2.8219221e-05	-0.000352383	-0.00114352	0.000129296	0.000171213	-0.000437743	0.000277119	-0.000714764	-3.04265e-05	0.000535082	-0.000649767	-0.000752914	3.6740465e-05	0.000997602	0.000236075	-1.4998e-05	-0.000172543	0.000174218	0.000792	-7.72207e-05	0.0019809	0.00227115	-0.00221524	-0.000721616	0.00038981	-2.92205e-05	-0.000559508	0.000267199	-7.26564e-05	-0.00136059	0.000376433	-0.00284993	-0.000722463	-0.00104247	-0.000782611	0.000313976	0.00137036	0.00153126	0.000112362	0.000384898	-4.25674e-05	-0.00169541	-0.000484876	0.000493653	0.00023499	-3.82957e-05	-0.00149173	-0.000558577	0.000355033	-0.00368347	0.00196239	-0.00285967	-0.00568844	-0.000249817	-0.000706125	0.000116449	-0.000306979	-0.000324779	-0.00020969	-0.00245537	-0.000818703	-0.000547606	-0.00199082	-0.00361292	-0.0046638	0.000798903	0.000441126	-0.00166019	-0.000894716	-0.000650567	0.00179359	-0.00153427	0.00366542	0.0035339	-0.000619924	-0.0027952	0.000310216	-0.00263317	-0.00186947	-0.00163657	-0.000919558	-0.000367861	0.000630392	-0.000283215	0.00124431	0.000619162	-0.000815785	-0.000672296	-0.00127274	-0.00102648	-0.00132805	-0.00138193	0.000954914	0.00170484	0.00241552	-0.00267525	-0.000863235	0.000709518	-0.000779174	0.000317063	5.4861775e-05	0.000299886	-0.000494472	0.000151585	-0.000312226	-0.0015076	0.000206168	0.00135351	-0.00258794	-0.00227284	-0.00303557	-0.00130065	-0.00103767	0.000575441	-0.0028971	-0.0013263	-0.00026901	0.00123077	6.046536e-05	-0.00105733	-0.00221518	0.000286924	-7.74379e-05	-0.00038832	-0.000189849	-0.000104631	-0.000221804	-0.000217381	-0.000158981	0.000636839	0.000203687	0.000336156	-0.000213743	0.00162733	0.000580029	-0.00112455	-0.00122217	-0.000234297	0.00015016	-5.95735e-05	0.000264449	-0.000602471	-0.000392158	0.000874386	-2.16163e-05	-0.00102314	0.000245451	0.000732085	-0.0013642	-0.000408408	0.00143496	-0.00166619	-5.56024e-05	-0.00126337	0.000772349	-0.000430581	0.000118065	0.000276229	-0.00230637	-0.000233887	-0.000106961	0.00107937	-0.000173758	0.00275086	-0.000425464	-0.000595031	-0.000492229	-0.00208557	0.00012598	-0.0035976	0.000456746	-0.000789315	-0.000649178	-0.000555615	0.000600841	0.000363173	-0.00165492	0.000378884	-0.0020193	0.000119467	-0.000385506	0.000311337	-0.000379301	-0.000180201	-0.00199262	-3.59472e-05	0.000123401	-0.00125979	-0.00221202	-0.00304986	-0.00154491	0.000119238	0.00185488	-0.00215851	0.000532957	-0.00137875	0.000436231	-0.000702221	0.00203308	0.000331816	0.000440652	-0.000311546	-0.000576341	0.00136695	-0.00114648	-0.000705825	-0.001957	0.00114437	0.00102239	-0.00310615	0.00289052	0.000603187	0.00210579	-0.00185051	0.00239978	-0.00224941	-0.00092419	0.00194889	-0.000374376	0.000402032	0.00181685	0.000389421	0.000907371	-6.98535e-05	0.0011079	-0.0015522	0.00301211	7.9650854e-05	0.00155296	-0.000640281	0.00154678	-0.00132058	0.00107508	-0.000266484	0.00142936	2.4642359e-05	0.0011999	4.545775e-07	-0.000175486	-0.00170471	-0.000430771	0.000439628	0.00240135	8.045376e-05	0.000343706	-5.59562e-05	0.000140068	-0.000617688	0.000302391	-0.000474731	-0.000281225	0.00102822	-0.000284553	-0.00155889	-0.00122328	0.000312995	0.00292951	0.000286518	0.000297118	0.00155103	0.000381417	-0.000510106	1.6276676e-05	0.002444	-5.21678e-07	0.000725435	0.00132085	-0.000478418	0.000410944	-0.000221954	-0.000311948	0.000751909	0.00181915	-0.000727564	-0.00049787	0.000232858	-0.00240243	-0.000443768	0.000806307	-4.05335e-05	0.00088861	-0.000124889	-0.0067689	0.00307023	-0.00144234	-0.000431961	-0.00117408	-0.000861979	0.00148404	-0.000790879	0.00193267	-0.000995111	-0.000301983	0.00113369	0.000920459	-6.98239e-05	-5.09926e-05	-0.00174291	-0.000324246	0.000705684	0.00238526	0.000953759	0.000766053	6.860813e-05	-0.000239659	0.000231183	0.000625622	-0.000359009	-0.000354784	-0.000598243	9.4366864e-05	0.00133326	-0.000979407	-0.000958335	0.00117264	-0.00237182	0.00323814	0.00214681	-0.000581482	0.00786767	-0.00160681	0.000634924	0.000443348	0.00115751	0.000493045	-0.00016064	0.000677434	-0.000675556	-4.36576e-05	0.00134085	0.00182775	-0.000175674	7.62847e-05	-0.00480038	-0.000505596	0.000902996	0.000369766	-0.000272675	0.000227765	0.00132417	0.00193982	0.000289787	0.000522551	0.00171148	0.000296771	-3.7909e-05	-0.00028813	3.112328e-05	0.00259827	-0.000742553	-0.000820104	0.000567893	0.000249071	0.00265374	0.000943242	0.000826584	-0.000267837	-0.000945277	5.927534e-05	0.000923936	-0.000170644	0.000929624	0.00069982	0.000598004	0.000142751	0.00147882	0.0018584	0.00118702	0.00122404	0.00251442	0.000575709	-0.000515404	0.000754021	9.4789066e-05	0.00059061	-0.00027013	0.000187355	-0.000689523	0.000227675	0.000276413	0.000797286	-0.00263895	-0.00128799	0.000629705	0.000441928	-0.000338785	-0.000859722	-0.00065628	-0.000103065	-0.00041917	-0.00179221	1.1737927e-05	8.9889276e-05	0.000206166	-0.000723299	1.2221992e-05	-0.000773678	-0.000289792	0.000291271	0.00259893	-0.000645048	0.00206417	-0.00118161	-0.000907309	0.000494672	0.000204036	-0.000633415	-0.000532561	0.000501857	-0.000113776	0.000274856	-0.00344507	0.000152312	-0.000289662	0.00148772	-0.00231509	0.0150136	0.000144285	0.000442197	0.000698592	-0.000104903	-0.0011477	0.000733061	-0.00250056	-0.00139741	0.000926402	-0.000129279	0.000600081	-0.00222242	-0.00025518	-0.00195084	-0.000111839	0.00154986	0.00178424	0.000251759	-0.00164277	0.000758148	0.000580974	0.000280833	-0.00213072	-0.000348728	-0.000226832	-0.00185874	0.000300031	0.000547845	-0.00021321	-0.000640975	0.000108857	-0.000464135	-0.00043628	-0.000864555	-0.00118812	-0.00108869	0.00144657	0.00154036	-0.00108817	-0.000577622	-0.00134816	1.0802236e-05	0.00268839	-0.00049439	-0.00103097	-0.0015936	-0.000634806	-0.00076155	-0.00197669	0.00118907	-0.000149655	-0.000231961	0.000326599	0.000905308	-0.000486573	0.000243859	-0.000179478	-0.00062864	-0.000156958	-0.000893751	1.2342864e-05	-0.000584102	0.000155968	-0.00136241	8.780624e-06	-0.00074061	-2.61166e-05	1.2610497e-05	-0.000361505	-0.00051117	-0.000576617	-0.000513491	0.000607228	-0.00351683	-0.0002115	-0.000687412	-0.00155903	0.000531305	6.753467e-05	6.199305e-06	-0.00152423	-0.0001132	-0.00200486	0.0022144	-0.000189435	-0.0013285	-0.00155475	-0.000525183	-0.000790082	-0.00234951	0.000118138	-0.000511252	-0.00108537	-0.00205272	0.00114184	-0.000175967	-0.000186632	0.000126435	0.00044286	-0.00105748	-0.0005942	0.00168211	-0.000313164	0.000530342	0.00112161	0.000909622	-0.000283852	0.000394814	-0.000198787	-0.00188375	-0.000725262	-0.00028021	0.00123647	-0.00186605	0.00071199	0.00124896	-0.000602059	-0.000426862	0.00115394	-0.00105684	-0.00284886	-6.05326e-05	-0.000764141	0.000259737	-0.00197199	-0.00023817	-0.000588477	-0.00128731	0.0011089	0.000574354	0.00139887	0.00141318	0.000198873	-0.000228303	5.8823174e-05	-0.000778683	1.0689028e-05	-0.000569814	0.00114737	-0.000608158	-0.000773233	0.000714688	-0.000767711	-0.00113485	-0.000677586	0.000388056	0.0012842	-9.83159e-05	-0.0010423	0.00093334	0.000706084	1.128331e-05	0.000705544	-0.000650995	-0.0032615	0.00142009	0.00107859	-0.000309359	-0.000209525	8.9504254e-05	2.2810897e-05	0.000186077	-0.000966502	-0.00169235	-0.000646954	6.834107e-05	0.00406409	0.00330156	0.000503342	0.00100695	0.00237925	0.0013074	-0.00128521	0.000524922	-0.00116886	0.00121793	-0.00177338	0.00209978	-0.000399579	4.9350085e-05	-6.42381e-05	-0.00025575	0.00136277	-0.00168055	-0.000996639	0.000349894	0.00107365	-0.000586287	0.000543657	-0.000319031	-0.000463314	-0.00102959	-0.000273098	0.000330635	-0.00178207	0.000268348	0.0004245	-0.00142047	0.00117815	-0.000644991	0.00136835	-1.4894e-05	0.000356191	0.00204482	0.0013458	-0.000888013	-0.000462626	-0.000225773	-0.00230885	0.000355168	0.000840654	0.000638051	0.000201452	-0.000464025	-4.48123e-06	0.000748581	0.000646457	-0.000840065	5.832129e-05	-0.000741396	0.000465251	0.000446892	0.0018908	-0.000876698	0.00077142	0.00127505	0.000885061	-0.000318754	0.000491014	0.000137177	-0.000327444	-0.000661493	-0.000522918	3.6436218e-06	-0.000252629	0.000476279	0.000174052	-0.00129126	0.000445391	-0.000141998	0.000814228	-0.000725087	0.00017349	0.000590875	-0.000545626	-0.000173112	0.000328378	0.000610938	-0.000473919	-3.37168e-05	-0.000322704	0.000151801	-0.00201118	0.00163133	0.000661019	4.80464e-05	-0.000928736	-3.11465e-05	0.000280214	0.000617992	0.0044034	6.282167e-05	0.00214217	-0.00053633	0.000771743	0.00301955	0.000701421	0.00123363	0.0027807	0.000233859	-0.00045275	0.00138585	-0.000717115	0.000161846	-0.00120601	-0.00090235	-0.000105148	-0.000197302	0.000119664	0.000366227	-0.000364819	0.00134843	-0.0015288	-0.00268027	-0.00013723	0.000317228	-0.00012103	-0.00192424	-0.00252905	0.00105208	0.00226211	0.000249479	-0.00215345	-0.00223334	-0.0021797	-0.00360036	0.00102516	0.00104774	0.000216416	0.00161282	-0.000791036	-8.98149e-05	-0.000689017	-0.00235284	-0.000886034	0.00158648	-0.000574768	0.000733237	0.000224254	0.000932819	-0.000160304	0.000929231	0.00113913	0.00172015	-0.000276912	-0.00042913	-0.000122864	0.000115545	-0.000363654	7.107853e-05	0.000782821	0.000386889	0.000562839	0.000126312	-0.00021143	8.2101906e-05	-0.00102873	-0.000179067	0.000820068	-0.0032181	0.000742397	-0.000940573	-0.000573155	-0.000131979	0.000672458	-0.000369553	-0.000100306	0.000725466	-0.000381491	0.0015771	8.092167e-06	-0.00101596	-8.66546e-05	0.000159428	-0.000843168	-0.000317733	-0.000484996	0.000484739	0.000489187	7.446294e-06	-0.0012241	-0.000957292	0.000967606	-0.000751664	4.170431e-05	-0.000458566	0.00043491	-0.000687801	2.5797433e-05	0.000927916	-0.00170432	0.00203348	-0.00205024	-0.000183738	0.000244703	0.000735035	0.00120745	0.000789065	0.000891483	-0.000671348	0.00116532	-0.000323705	-0.00232403	0.00271951	-0.000570085	0.000765304	-0.000654642	0.000746516	-0.000400018	6.7985275e-05	-0.00351204	-0.000569879	0.000593546	0.000588747	-0.000500636	-6.27265e-05	-0.000319733	-0.000669638	7.83803e-05	0.000122093	-0.00119465	0.00089981	0.000879161	-0.000781521	0.0012373	-0.000558621	-5.38675e-06	-0.000510107	-0.000758569	-4.71689e-05	0.000482118	0.00180611	0.00239382	-0.000544595	0.000572807	0.000196792	0.00129358	0.00128295	0.000455563	0.00100472	0.000124196	0.00142314	0.0016329	-0.000634742	0.00307	0.000808255	4.5277942e-05	0.000102704	-0.000293321	0.000427949	-0.00159706	-0.00132702	0.00110532	-0.000527747	-2.28377e-05	6.473644e-05	0.000507454	0.000395187	-0.00138201	-0.000292802	0.00059375	0.00396011	0.00013886	-0.00166442	0.000866524	-0.000705359	-0.000315078	-0.000836103	0.000500331	0.000483515	0.00048138	0.000250015	0.000808247	0.000401952	-0.00190193	-0.00141743	3.8701117e-05	-2.43584e-05	1.8086177e-05	-0.00021671	0.00309163	-0.000438508	0.00101711	-0.00016455	0.000869621	0.00298391	-0.00014652	-0.000198129	-0.000823853	-0.000753685	0.000166794	-0.000347263	-0.000120702	3.2259155e-05	-0.000841824	-0.00187622	-0.000281054	-0.000439255	-0.000456055	0.000259364	0.00109207	0.00134137	-0.00132199	0.00030776	0.000149937	0.000146291	0.000242888	0.00140352	-0.000874575	0.000523409	-0.00066891	-0.00143119	-0.000125599	-0.000515675	-0.00250087	-4.7479e-05	-0.00424871	0.000924816	-0.00101126	-0.00118029	-0.00108066	0.000340694	0.000473999	0.00170366	0.000473466	-0.00236076	-0.0020055	-0.000281419	0.000568863	-0.000292203	0.000792761	-8.33206e-05	0.00065915	0.000354076	-0.000361658	-0.000815929	-0.000127184	0.000211386	-0.000112858	0.00024842	-0.000438085	0.000240709	-0.000434829	3.9283663e-05	-0.000827908	0.000212065	-0.000416735	-0.000906142	-0.000351857	0.00251006	-0.00203188	0.000218235	-0.000939895	0.00115245	-0.000610841	-0.0011772	-0.000341445	-0.00147755	0.000165378	-0.000240162	-0.00010413	0.00218654	0.0026089	0.00047293	-0.000735515	0.00134971	0.00128752	-0.00163532	-0.000327525	0.000596584	0.00310844	-0.000375969	0.00505356	0.000135844	-0.000132066	-0.00226822	-0.000233066	0.000312244	-0.00130037	-0.000380712	0.000323356	-0.000464898	0.00197025	-0.00028663	-3.71433e-05	-0.000193739	0.0011171	-0.002691	0.000635294	0.00121166	-3.63229e-05	0.000233081	-0.00240652	-0.00518744	0.00252357	-0.00199228	-0.000680611	0.00185845	0.00147947	0.000272174	-0.00237495	-0.00181664	-0.000954857	-0.000285845	0.00037236	-0.00203412	-0.00177271	0.00149947	0.00141687	0.00112184	0.000920444	-2.10189e-05	-0.000594734	-0.000763064	-0.000942494	0.000744838	-0.000794806	0.000136539	0.00155064	0.000485622	0.00011015	-0.000380863	0.000806459	0.000247723	0.000608041	0.000643745	0.00286909	-0.00193169	-0.000156629	-0.00600047	0.00198226	0.000911857	0.00605683	-0.00171809	0.00384935	-0.00107981	-0.00310096	-0.00427676	-0.00321669	-0.0119755	0.00231173	-0.000998085	-0.00237208	-0.000497347	-0.00180591	-0.00126653	-0.000469125	-2.23458e-05	0.000453918	0.000472846	-0.000117788	0.000243754	0.000193755	0.00203743	-0.00186914	-0.000590815	0.000737463	-0.00222625	-0.0014344	-0.0010851	-0.00124005	-0.00190976	0.000166744	-0.00073476	0.00142814	2.6835029e-05	-0.00112118	-0.000983785	0.00158658	-0.000569157	-0.000110224	0.000156429	-1.4136e-06	-0.000493217	0.00132269	-0.000724981	0.000801822	-0.000659809	-0.00110825	0.00106959	-0.000148238	0.000936223	0.00124301	-0.000341822	0.00139865	-0.0030005	0.00059915	-0.00020882	-0.000664394	0.000898385	0.000581636	0.000819377	-0.00119698	0.000291816	0.000142311	-0.00191666	-0.00021183	-0.00114852	-0.000512528	0.00155341	0.000570461	3.24847e-05	-0.000302347	4.1749554e-05	-0.000817882	0.000340216	-0.000941745	-0.00022481	-0.000358241	0.00210088	-0.000393501	0.00063795	-0.000796954	0.000160326	0.00183461	0.00325486	0.000746874	1.7054523e-05	0.00152088	7.704006e-05	-1.1825e-05	-0.00156343	-0.00106455	-0.000475609	-0.00108173	0.00103203	-0.00257904	0.00115915	0.00119554	0.000879148	8.238078e-05	0.00117346	0.00118271	0.000517368	-0.0014285	0.000558939	-0.000247732	-0.00147298	0.000228476	0.000255766	-0.00126241	0.00114189	0.000148903	-0.00166049	0.000236743	-0.000230159	-0.00021877	0.000184643	0.000628119	0.00107126	-0.00112281	0.00158277	0.000408331	5.410072e-05	0.000849007	-0.00165286	0.000534847	0.000144719	0.000307883	0.000289976	-7.77351e-05	0.00146299	0.00145076	-0.000280191	-0.000630185	-0.000676014	0.0011992	0.000377901	0.00145219	0.00143929	0.000819334	-6.6168e-05	-0.00381979	0.000352213	0.000370832	0.00034029	0.00207894	0.000518479	9.583116e-05	0.000944181	0.000582284	0.000535584	0.00228981	-0.000353474	0.0007896	0.000424447	-2.18613e-05	-9.00111e-06	-0.000427693	-8.67239e-05	0.000310497	4.5809426e-05	-0.000207887	-0.000173941	-0.000612586	-2.57147e-05	-0.000548947	0.000413016	0.00115343	0.000987405	0.000581662	-0.00142376	0.00358557	0.000890135	-0.00134144	0.00021899	0.00160809	0.00173269	-0.000791806	0.00609621	0.00994043	0.000605775	9.250911e-05	-0.00137334	-0.000203747	0.00219742	-0.000468771	-0.000565523	0.000124095	-0.000637791	0.00127032	0.00138235	-0.000215929	-0.000311257	-0.001328	-0.00061414	-0.00182397	0.000528947	-0.00149882	-0.000339845	0.000525298	-0.000504459	0.001364	-0.000409807	0.00130867	0.00186866	-0.000564168	-0.000917767	-0.000479367	0.000201902	0.000311118	0.00106618	-0.000209531	-0.000779803	-0.000584012	-0.00041327	-0.000905914	-0.000585463	0.000153872	0.000407931	0.000171031	-0.000137141	0.00127635	0.000861853	0.000253945	-0.00150882	0.000143222	-0.000678071	-0.000204406	0.000526842	-0.000530615	-0.00151307	0.000853773	0.00297844	0.00015828	-0.000368063	0.00165569	0.000701871	-6.91016e-05	-6.37491e-05	0.000376942	0.000703253	0.00215173	-0.000247455	-0.000665873	-0.000475612	-0.000521411	0.00131696	-0.000686624	-0.000388759	0.000348439	0.00314893	0.00157365	0.00121489	0.000220867	-0.000112688	-0.000855795	0.000829235	0.00112987	0.000953711	-0.00242637	0.000605541	-0.00100617	-0.000259504	0.00100931	-0.00014472	3.032686e-05	0.000287484	-0.000231518	0.000788558	-0.000746934	0.000250566	-0.000849792	3.432732e-05	-0.000322129	0.000591178	0.000558709	-0.000494445	0.00180543	0.00197984	-0.000420885	0.000719966	0.00026531	0.000106273	0.000413129	0.00113946	-0.000478633	0.000971318	-0.00467571	-0.00206811	-0.00118206	-0.000600153	-0.00257936	0.00188753	-0.00153675	-0.000756285	-0.000954382	-0.000684201	0.000863748	-0.00115368	0.00120574	-0.000404258	0.000446281	6.933297e-05	-0.000680596	0.000338134	-0.000961446	-0.000631061	-0.001421	0.0019347	0.000371888	0.000236531	0.0014612	-0.00156239	0.000654171	-0.0029382	-0.000701037	0.000726014	0.00274162	0.00289592	-0.000337164	0.00110888	-0.00337755	-0.000548137	-0.000372014	-0.000653935	-0.00026495	0.000770691	-0.00217645	-0.000787526	0.000790952	-0.0023459	-0.000810585	-0.000482732	-0.000750927	0.000643387	-0.000670743	0.000788166	0.00149346	0.000212521	0.000662003	5.172548e-05	-0.000687552	-5.65766e-05	0.000126661	-0.000760999	0.000658612	-0.00319904	-4.04031e-05	-0.00173037	9.676678e-05	-0.0026648	-0.000577002	-0.000874724	-0.000706343	-4.59186e-05	0.000791688	-0.0026726	0.000247587	0.000735731	0.000106272	0.000186138	-0.000429345	0.00105776	-6.10208e-05	-0.000446794	0.00114108	-6.71094e-05	0.00121334	-0.000262362	0.000268446	-7.28476e-05	-0.00110841	-0.000301	-0.000779662	-0.000186294	-0.000319095	-0.000444688	-0.000380475	-0.0007207	-0.00313855	-0.000536002	0.000490509	-0.00084037	-0.00272432	7.394268e-05	-0.000276133	-0.000390973	-0.00146833	0.000509609	-0.000270062	0.00142122	-0.000615322	0.00274907	5.462408e-05	0.00314364	0.00149142	-0.000159473	-0.00126449	-0.000187015	0.00050439	0.00109283	-0.000710235	0.000621907	-0.00122153	7.1352774e-06	-0.000874928	0.000875278	-0.000811586	0.00216058	0.00110302	-0.000279799	-0.000997827	-0.00186575	-0.000320025	0.0015518	0.00160385	1.3321072e-05	-0.000679485	-5.47404e-05	-0.00045873	0.000572611	-0.00294232	0.000704637	0.000152305	0.00177435	9.844229e-05	0.00045224	0.00098696	0.000281783	-0.00197676	0.000347854	-0.000432604	0.00103761	0.000700031	0.00073982	0.000621825	-0.000213771	-0.000861157	-1.01166e-06	-0.000299765	-0.000923601	-0.000737325	-0.000334275	-0.00037487	0.000579005	0.00226228	-0.000702514	0.000525431	-0.000287275	-0.000135936	0.000963242	-0.000313221	-0.00037003	0.000886981	0.000245282	-0.000310513	-0.000528082	0.00014851	-0.00011266	-0.00192959	0.00205821	-0.000427476	-0.000873533	0.000248839	-0.00132917	0.00111169	0.000606705	0.000495696	0.000466626	0.000199798	-0.00260165	0.0003961	1.1668483e-05	0.000700599	0.000379802	0.00294031	0.00208065	0.000204223	-0.000554931	1.2396598e-05	0.00127011	-0.00233521	-0.00015146	0.000249794	-0.000101701	0.00023733	-0.000392535	-0.000317285	-0.000321712	-0.000931132	-0.000358051	0.00102338	6.918637e-05	0.000246886	-0.00160057	-0.000829297	0.000151265	0.00159689	-0.000525024	-0.00221897	-0.000390142	-0.000811095	-8.895e-05	0.000841866	-0.00194007	-0.000426636	-0.000208883	0.000278625	0.00101751	0.00134845	-5.37199e-05	0.000677963	0.00113763	0.000139	0.000119692	0.00132348	-0.000586966	-0.00067967	-0.0017001	0.000750422	4.2036314e-05	0.00125266	-0.00113322	-2.34183e-05	-6.39211e-05	0.00237608	-8.1522e-05	-0.00164169	-0.00221396	-0.000405901	0.00101266	6.925785e-05	0.000760914	-0.00580055	-0.00731606	-0.00938788	-0.00104465	-0.000333067	-0.000430632	0.00140102	-0.000336461	-0.00185161	0.00193378	0.00182915	0.00190716	0.000413624	-0.00135219	-0.00129482	2.6887155e-06	-0.000554271	3.4098666e-05	0.000519989	0.000431157	-0.00188379	-0.000649176	-0.00108891	-0.00161476	0.00106231	-0.000607923	-5.30787e-05	-0.00188181	0.00136252	0.00139204	-0.000484921	0.000542504	-5.47614e-06	-0.000150362	-0.00160348	0.000763189	-0.000160421	0.00112481	-0.00027245	0.00142833	0.000377547	-0.000123788	-0.000421096	0.0018869	0.000222627	-5.28669e-05	3.1497162e-05	-0.00164108	0.000988001	-9.58853e-05	-0.00249372	-0.000423631	-0.000851764	0.00218059	-0.00113602	0.000147851	0.000697352	-0.00047017	0.00409011	0.000284647	-0.000624676	0.000563102	0.00124775	0.000515812	0.00174844	-0.000855287	0.000262852	-0.000227709	0.000294402	-0.000197539	-0.000627827	-0.000307642	0.000172875	-0.00111066	0.000595643	0.000165686	0.000771321	0.00103319	-0.000228768	-0.00349848	-0.000938164	-0.00160134	-1.06258e-05	0.000446794	0.000600516	-5.09213e-05	-0.000693739	-0.00044364	0.00112374	0.000337685	0.00124845	0.000959053	7.660644e-05	0.000303978	0.000994586	-0.000521106	0.000325567	0.000357393	0.00123235	-0.000144845	-0.000555431	0.000942968	1.9139417e-05	0.000357216	-0.000379404	0.000302319	-0.00307946	0.000545967	-0.00114246	-0.000196706	0.000245448	-0.000417388	5.4319084e-05	-0.00085082	-0.00365947	0.0011166	0.002042	4.0861232e-05	0.00100406	0.000484476	0.00022358	-0.00128312	-0.00106507	-0.00302512	-0.000786396	-0.00274086	-0.000136998	-0.00812805	-0.00372245	-0.00694326	-0.00205042	0.000804668	-0.00128856	-0.00196906	-0.000503225	0.00126901	-0.00135371	0.0014613	0.00190964	-0.000120182	0.00212809	-0.000841262	0.00155791	-0.00091437	0.0038016	0.00183783	0.00240814	0.000192026	0.0009949	-0.000355681	-0.00229614	-0.000463259	-0.00100239	-0.00162345	0.00218499	-0.00195739	0.00364066	-0.000211409	-0.000426158	-0.00142052	-0.00125237	0.000105522	0.00101356	-0.00076425	0.00055446	-0.00200781	-2.34883e-06	-0.00112505	0.00117542	0.000986564	-0.00237919	0.000480816	-0.00225791	0.000943535	0.00022194	-0.00140674	0.00708448	-0.000623694	0.00137753	-0.00342618	-0.000700221	-0.00253812	0.000925065	0.00133269	-0.00308984	-0.000221439	-0.00144484	-0.00238976	0.000452428	0.000569464	-0.000701253	0.000895828	-0.000919819	-0.000419761	-0.00158591	0.000383193	-0.000715506	0.000834319	0.00123493	2.997434e-05	0.00216171	-0.00102304	-0.00350655	-0.000449397	-0.00104993	-0.00187096	0.000303294	0.00121959	-0.000155618	0.00236351	-0.00214623	-2.02126e-05	0.000585801	-0.00263334	-0.00107019	-8.7975e-05	0.000806923	-0.000583492	0.00129719	0.00020175	0.000211833	0.000569687	0.000876363	0.000759588	-0.000178793	-0.00200791	0.00133579	-0.00170911	-0.000497725	-0.000382642	-0.000203034	0.000974706	0.00121698	4.2485604e-05	-1.80489e-05	-5.30607e-05	0.000199408	0.00140936	0.000841711	-0.000205486	0.00147038	-0.00271575	0.00147505	-0.00272875	-4.38632e-05	7.356581e-05	0.00250394	7.392787e-05	-0.00117799	0.000382564	-0.0038229	-0.000670723	-0.000403079	-0.000277801	-0.000846313	6.1066465e-05	-0.00281068	-0.000492805	0.000201343	0.00142881	0.00124508	0.000741697	0.000260938	0.00282421	-0.000410596	-0.00101836	-0.00104183	0.000362041	0.00113549	-0.000421093	-0.00220639	-0.0006251	0.000681059	0.000771163	-0.000840434	-6.97819e-05	-0.00102128	-0.00156689	2.0035492e-05	0.00103804	0.000404285	0.000138463	0.00170996	-0.000532839	-9.5955e-05	0.000576414	-0.000221861	-0.000270405	0.000157107	0.000299576	0.00101784	-0.00335632	0.000513458	-0.000744151	0.00018408	-5.59849e-05	-9.37532e-05	-0.00243453	0.00132512	0.000127449	0.000577833	0.00234741	0.000642453	-0.00119894	0.000993016	-0.00115448	-0.00188375	0.000546278	0.000126103	0.000482598	0.000251199	-0.00131874	0.00533039	0.00181359	0.00046815	-0.000197441	0.00111075	3.36111e-05	-0.0010824	-4.38113e-05	0.00283192	0.000571516	-0.00123655	0.000229871	0.00190729	0.000921605	0.00107001	0.00105411	-0.000428905	-0.000264498	-0.000469768	-0.000345066	-6.27615e-06	0.000732952	0.00028519	1.2919527e-05	0.000938953	-0.000604905	-6.2607e-05	-0.000106218	0.00171142	-0.00247677	-0.00150663	0.000522316	0.00137566	0.000358126	-0.000489215	0.000516449	-0.000226021	0.00121066	-0.00041569	3.2243654e-05	-0.000146266	-0.00269022	-0.000117492	0.00284826	-0.000733752	-0.00143838	0.00161783	-0.000457814	1.8558547e-05	0.00143844	-0.000273099	0.000670095	0.000120753	0.00297451	-0.000493609	-0.000614567	0.000148353	0.00063794	-0.00138606	0.00100526	-0.00143805	-0.000500901	-0.00152896	0.00134151	-7.71568e-06	-0.00270026	0.00119581	0.000502771	-0.00173187	-0.000483009	-0.00224342	-0.000363237	9.978756e-05	-0.00186385	-0.00178411	0.000295655	-0.000424225	-0.00100358	0.000618916	0.000290016	-0.000529535	0.000145565	0.000536503	-0.000478891	-0.000332504	0.00123722	-0.000112574	0.000343857	0.000570193	-0.000102485	-0.000169967	-0.000278014	0.00195157	-0.000230415	0.000246946	0.00057119	0.000130624	-0.000210847	-0.000744441	-0.000412917	-0.000975867	0.000839229	0.00349223	-0.000309483	0.00189431	0.000297633	-0.00122594	-0.000384946	-0.00116551	-0.00129658	-0.0018251	0.000671699	-0.000374541	-0.00111793	0.000865268	0.00140838	-0.00196044	-0.000509558	-0.00018994	-0.000649975	0.000594291	-0.00221033	0.00026595	-0.00115027	-0.000805152	-0.0053169	-0.000589524	-9.16718e-05	-0.00309527	-0.000976729	0.000697039	0.000481733	2.171456e-05	-0.000997182	0.0011113	0.000339861	-0.000258951	-0.000366728	-0.00029202	0.000505109	-0.00395394	-0.00196099	-0.00149302	4.0263816e-07	-0.000830821	0.0022401	0.00148191	-0.000922898	0.000567312	-0.000281181	-0.00209813	0.00176377	0.00190116	-0.000305495	0.00170857	-0.000369635	-5.03909e-05	-0.000534973	0.00112187	0.000116591	-0.00029493	0.0025415	0.00080526	0.000290411	-0.000536227	-6.29029e-05	0.00910489	-0.00048526	0.000372688	0.000109056	0.000250198	-0.00134328	0.000549375	1.7660886e-05	0.00197053	0.00069883	-0.000894025	-0.000289423	-0.000516952	-0.00039584	-0.00158183	4.659434e-05	0.000353877	0.000393336	0.000450708	-0.000204604	-0.00081824	0.000834718	-7.59059e-05	-0.00100627	-0.000663766	-0.000263223	-0.000234212	-0.000657362	0.00102763	0.000423701	-8.10923e-05	0.00205569	0.000428634	0.000150079	0.000391024	-0.00225953	-0.000141421	-0.000587052	-0.00129353	-0.000613596	0.00128411	-0.00107679	-9.38002e-05	-0.00300464	-0.000433936	-0.000868796	-0.00151267	0.000846007	0.000456678	-0.000932067	-0.000118983	-0.000251693	-7.93031e-05	2.3065777e-05	0.00150916	0.000420845	0.000454245	3.31538e-05	-0.00186223	0.000727167	0.000329391	0.00111146	0.000624837	0.00145765	0.00170283	0.00229918	-0.000165111	0.00019177	0.00247756	-0.000270793	5.3283136e-05	-0.00152563	-0.000789672	-0.000576376	-0.00216024	0.0012078	0.000170684	-0.000800387	0.00028399	-0.000566726	-0.000326093	-0.000839083	0.000162549	-9.08044e-05	0.000255616	-0.000526521	0.0022773	-0.000577957	0.00234268	-0.000798177	0.000603081	-0.0004902	-0.000909759	0.000103087	-0.00117211	0.000656557	0.000348082	-0.000383564	3.9673316e-05	8.342878e-05	0.0020354	-0.000806291	0.000139284	-0.000302254	0.00204885	-0.000954904	0.000157989	-1.26653e-05	-0.000168159	-0.000864537	0.000116881	0.00105012	3.269379e-05	0.000169961	0.00019551	0.000389742	0.000272544	-2.04761e-06	0.00155152	0.00164582	0.00145585	0.000511065	0.00014561	0.0015524	0.00254401	0.000447639	-0.00121364	-0.000401734	0.00145525	-0.000802802	-9.70211e-05	0.00112186	-0.0014002	-0.000231156	-0.00284639	0.000619107	-0.00127982	-0.00335571	-0.000343724	8.218981e-05	0.00286076	-0.00113604	0.00146524	0.000440994	0.000673058	0.000260774	0.00154858	0.00242942	-0.000874761	1.5603398e-05	0.00102578	0.00145471	0.000405972	-9.22452e-05	-0.000454243	-0.00145409	0.000140558	0.00121601	0.00108233	0.000231613	0.00147108	-0.000355368	6.9445734e-05	-0.00145139	-0.000985369	-0.000156212	0.000729206	0.000878358	0.000358946	-0.000326924	0.000327322	0.00014976	-0.00241932	0.000407592	-0.000148601	-0.000530052	0.000597925	-0.000568795	3.787726e-05	-0.000141954	-0.000203906	-0.000131985	-0.000738348	-0.000816843	-0.000141564	-4.01154e-05	-0.000178516	0.000788847	-0.000532388	-0.00110775	0.000887698	0.00108502	-0.0017533	0.000600658	0.00117787	1.2150545e-05	-0.000339115	0.00158325	0.000545243	-0.000702238	0.000217792	0.00165339	-0.00143905	0.000530138	0.000816259	-0.001064	-0.00219435	-0.000149282	0.000703481	-3.29913e-05	-0.000577516	0.00011494	-0.000280114	-0.00114312	-6.8289e-06	0.000665354	-0.00250154	0.000576069	-0.00114829	-0.00048916	-0.00105373	0.000803091	-8.86023e-05	-0.000832304	-0.00135568	-0.000616695	0.00193768	0.000599419	8.221551e-06	0.000190495	-0.000188826	0.00113622	0.00229294	0.00105327	-0.000481302	-0.000726269	-0.00154665	-0.00139784	0.00172202	0.000112806	-4.27799e-05	-0.00136064	-0.00123871	0.00178337	0.00176549	0.000533595	0.000748796	-0.000673455	4.8965707e-05	-0.000127802	0.000346197	0.0014478	0.000834333	0.000233102	0.00126943	0.000831048	-0.00105299	2.6254758e-05	0.00209577	0.00209837	-0.000448528	-0.000120108	-0.000220243	-3.55072e-05	-0.00393529	-0.00067904	-0.000422237	0.000196089	-0.000139404	-0.000730124	0.000822653	0.0042133	-0.00103573	0.000377833	-0.00207079	-0.00478584	-0.00635544	-0.00118868	-0.00164893	0.000423505	-0.000332905	0.000322431	-0.000345969	-0.000607905	0.000140286	-0.00030269	-0.00068108	0.000119708	-0.0014351	0.000387987	-0.000334039	0.000424671	-7.41397e-05	-0.000298052	0.00242825	0.00185814	0.000928325	-0.000276932	-0.0018311	0.00369533	-0.000268512	-0.000412467	0.00125522	-0.000287464	-0.00274995	0.000155354	-0.00116817	-0.000117365	0.000912482	-0.00130019	0.000182422	-0.0015296	-0.00100613	-0.00128516	0.000567237	-2.13468e-05	-0.000819855	-0.000830962	-0.000428175	-7.85532e-05	-8.3401e-05	-0.000231055	-0.000170515	0.000259147	0.000551288	-0.000456555	0.000504153	0.00237072	-0.00163628	0.00299556	-0.00156673	-0.000557454	0.000125523	-0.00142534	-0.000855872	-9.02487e-05	0.000654135	-0.000880916	-0.00137763	-0.000148232	0.00113948	0.000280296	0.000992361	0.0010302	-0.00118002	-0.0025095	0.00237242	-0.000441443	-0.00463857	-0.00231568	-5.66394e-05	0.00230482	-0.000142747	0.00134068	0.00101753	-0.00042584	-0.00127203	0.000760301	-0.000740312	0.000329074	-0.000277618	-0.0010395	0.000584248	0.00293838	-0.000123803	-0.000183257	0.00136342	0.000296289	-0.00105922	-0.000203718	0.000147318	0.001241	-0.000541742	0.00228038	-0.000425561	0.0012394	-0.000506575	-0.00178801	-0.000976257	-0.000590578	-0.00012518	-6.49505e-05	-0.00571962	-0.00205461	-0.000632675	0.00145138	0.000208441	-0.000627967	0.000102315	-8.64649e-05	0.000935075	0.000444109	-0.000961502	-0.00110514	0.00177783	0.00057977	-0.000149737	-0.00088197	0.00102747	0.000126752	-8.32177e-06	-9.19068e-05	0.00109515	0.000401297	-0.000189261	0.000306189	0.000735751	4.9345257e-05	-0.00276641	0.000712409	2.4190429e-05	0.00104467	0.000112497	6.274838e-05	-0.000702715	0.00114768	0.00150597	0.0018411	-0.0017173	-0.000302004	-0.000631317	-3.80459e-05	-0.00150139	0.000975358	-0.000333398	-0.00142178	-0.00201184	-0.000100262	0.000682639	-0.000119765	-0.000126693	-0.00152674	-0.000146654	0.00125153	0.00231376	-0.00190574	0.000765377	-0.000422721	-0.00273465	0.000272935	-2.48884e-05	-0.000412728	1.847711e-05	-0.000324469	7.024904e-05	-0.000136669	-0.000815688	0.00028389	-0.000518163	0.000365317	-0.00120601	0.000176252	-0.000826595	-0.00013495	0.0090086	-0.0004334	0.000558614	0.000387789	-0.00120078	0.00221531	0.00106671	0.000582802	-0.00036446	0.0017439	1.1484727e-05	-8.2281e-05	0.00130099	-0.000491389	-0.000846452	0.00159946	0.0026773	0.000138286	0.000395391	0.000516964	0.000418091	0.000992352	0.000936297	0.000681562	-0.00231575	4.601271e-05	0.000744029	-0.00270831	-0.000453997	-0.000238815	-0.000875671	0.000186669	0.00108326	0.000969232	-0.00189539	-0.000358209	0.000136378	0.000806415	-8.03809e-05	0.00015317	5.3318512e-05	5.0611263e-05	-0.000630796	0.000781635	-0.000508571	-0.000438739	0.000182067	-0.000394751	-0.00017484	0.000243702	-0.00266883	2.7155858e-05	3.3355125e-05	-0.000315797	-3.73128e-05	-0.000392604	0.000297978	-0.00133474	0.00111594	-0.000806892	0.000243801	0.000288051	0.000124401	-0.00176347	-0.000155657	-9.5203e-05	-0.000535444	0.00123165	-0.00134904	-0.0032769	0.000765515	-0.00155434	-0.0016846	-0.000316943	0.00100313	0.000727436	-0.000502627	-0.000585808	0.000164531	-0.000304054	0.00176363	-0.000385601	0.0017377	-0.00224628	0.000577314	-7.64298e-05	-0.000800732	0.000100217	0.000617266	0.000742251	-0.000113021	0.00292359	-0.00114301	0.00125178	0.0013073	0.00173134	0.000838727	0.000584657	0.000691303	-0.000198256	-0.00101022	-0.00116089	0.000473774	0.000966525	0.000183767	-0.000481691	-0.000502589	0.000402063	0.000135761	-0.00157297	0.000123874	-0.000491504	0.000764027	-0.000414446	0.00189134	0.00131127	0.00054703	-0.000512399	-0.000791143	-0.00120747	0.0018672	-0.000224742	-0.000603184	0.000660305	1.9666384e-05	-0.000367861	0.000439652	-0.000102742	-0.000154578	-0.000615241	-0.00168025	0.000335083	-0.00131166	0.000275309	-0.00093409	-0.000157297	-0.00096917	0.000377506	3.1241525e-05	-0.000553689	-0.00431093	-0.00036575	-0.000781194	-0.000364839	-0.00245485	0.000517221	0.000160842	-0.00109677	-0.00019538	0.000226368	0.000178898	-0.00345779	-0.000686227	-0.00104413	0.00184459	4.1764582e-05	-0.00018278	7.733518e-05	-0.000298655	2.19967e-05	0.000570692	-0.000124657	-0.000851145	-0.00141715	1.118941e-05	0.00128363	0.00160231	6.15705e-05	-0.000496345	-0.000748284	-0.000275568	-0.000819578	0.000515007	0.000966681	0.000130172	-0.00147977	0.00075352	0.00106063	-0.000788679	-0.000407601	-0.000272163	-0.000255105	-0.0010829	-6.00294e-05	0.000648443	-3.1413e-05	-0.00125155	0.000624337	9.501828e-05	-0.000632236	-1.95046e-05	0.000460827	0.00179533	1.2151329e-05	-0.00112526	-0.00184062	-0.001504	-0.000517311	6.9263324e-06	0.00293614	0.00327976	-0.000460943	-0.000209601	-0.000519046	-0.000241943	-0.0010769	-0.000250137	-0.00115182	-0.000477345	0.000140855	0.00226235	-0.000228741	-0.00405735	-0.00206176	7.4901636e-06	-0.00028767	0.000253254	-0.000983753	0.000114289	0.000329176	-0.00087041	-0.000746943	-0.000914346	-0.000130798	-0.00183499	0.00111908	0.00151413	0.000822845	0.00135198	0.000378813	8.2171726e-05	1.8739112e-05	-0.000571206	0.00149551	-0.000104903	0.000650712	-0.000226068	0.000153908	0.00144877	0.000279923	-0.000162408	-0.00190148	0.000981649	-0.000815539	-0.0014044	-0.00436151	-0.000201328	0.00150565	-0.00176288	-0.000363099	-0.000235644	0.000857014	0.000234869	-3.24871e-05	0.00319693	-0.000195308	-0.000404666	-0.00148963	0.000477521	-0.000273224	0.000175597	-0.000638455	0.000348638	-0.00151703	0.0009902	0.00049073	-0.000825348	-2.29811e-05	-0.000701054	-0.000947595	0.000622291	-0.000474762	0.000908476	-0.00198414	0.000480339	0.00172489	-0.000935463	-0.0010407	-0.000185337	0.00170602	0.00125112	-0.00110514	-0.00068709	0.000859297	0.00152878	-0.00114534	-0.000451765	-0.00182796	-0.00117501	0.0015384	0.000646952	-0.000373696	-7.61273e-05	-0.000723734	-0.000468461	-0.000621343	-0.00279087	0.00111975	0.000703321	-0.000971334	-0.000390967	-7.92007e-05	-0.00079007	-0.000132853	-0.000321518	-0.000332815	0.000891925	0.00127216	0.000239925	-0.000924216	0.000842426	-0.000330853	0.000324456	-0.000361964	-0.000641769	5.640147e-05	-0.000163478	0.00114326	-0.00170572	-1.78601e-05	-0.000910126	0.000195018	-0.000436148	-0.000118023	-0.000130459	0.000490093	0.000527124	-0.000568586	-0.000414145	-9.54592e-05	-8.85078e-05	-0.00236285	0.000334114	0.000936087	-0.00659471	0.00200578	-0.00135939	-0.000150869	0.000415138	-0.00112498	0.00159494	0.000123838	-0.000113158	-0.00246105	-0.00172675	-0.0026467	0.00142188	2.4612727e-05	0.000355371	-0.000240055	0.000446136	0.000138458	0.00144988	-0.000350513	-0.000560786	0.00345059	1.1259658e-05	-0.00223495	0.00167709	-0.000156422	-0.00131416	0.00345595	0.00135347	0.000533103	0.000451359	9.1782196e-05	0.0030939	0.000776794	-0.000239057	0.000218829	-0.000116762	-0.00126265	-0.000272175	-3.41343e-05	-0.000127377	0.000199329	0.00050895	0.00046338	-0.000260951	-0.000132662	-0.000883492	0.000325972	-0.00067266	0.00039479	0.000861826	0.000380725	-0.00143915	0.000174143	0.000408418	1.5621112e-07	0.00054167	-0.000250512	0.000819192	0.000252403	0.000293979	0.00106746	0.000271462	-0.000313522	-0.00279004	0.000407417	0.000713491	9.753044e-05	-0.0028337	-7.12102e-05	0.00158476	-0.00019276	-0.000173688	-0.000885647	0.000545016	0.00386011	4.5725756e-05	-0.000142143	-0.00122925	-0.00180117	-0.000359671	-0.00165727	0.000237041	-0.000978864	0.00127673	1.115454e-05	0.00207174	0.000403103	0.00133357	0.0013352	0.00201249	-0.00196447	-6.06929e-05	-0.00097	-0.00220816	-0.000280879	0.000344699	-0.000503899	-0.000350817	6.41946e-05	0.000226989	-0.00181555	-0.002971	-0.000636989	-0.000372586	-0.00044889	0.000584192	-0.000308285	1.4923379e-05	0.00107417	0.00132045	-0.000760027	0.001776	0.00177706	0.00228204	-0.00038939	0.000330043	-0.000568881	-0.000600391	0.000198773	-3.39732e-05	-0.000168851	0.00184403	0.000231203	-0.000940545	-0.000312056	0.00161763	0.000190237	-0.000372339	0.000494301	0.000876311	0.00250556	0.000142575	0.00119583	0.00045676	-0.000469109	0.000366704	-0.000234197	0.000340588	-0.000213644	0.00143096	0.000834458	0.00385579	-1.40235e-06	-0.00100212	0.000796912	3.7684218e-05	-9.30041e-05	0.00215477	-0.000270421	-0.00203541	0.00113901	-0.00144	-0.00217723	-0.00170701	-0.000543903	-0.000153496	0.00385317	0.00252467	0.00191114	0.000356471	-0.00180932	-0.000961127	0.00138116	0.00172439	1.2655132e-05	-0.000298168	0.000426169	-0.000358581	-0.000412057	0.00152799	0.00245189	-0.0011276	0.00107313	0.000518164	-0.000819843	0.00183819	-0.00107069	-8.40863e-05	0.00058075	-0.000555865	0.000380079	-0.000321274	0.00127146	-0.000545699	0.000987835	-0.000797841	-0.00130415	-0.000583075	-0.000505573	-0.000487029	4.469206e-05	2.6797377e-06	0.000698432	0.00288264	0.00104266	0.000255323	0.00034553	-0.000492452	0.00347728	-0.00126839	0.000373255	0.000844069	-0.00105779	-0.00559044	-0.0021296	7.07876e-05	0.000213212	-0.000515445	-0.00195015	-3.6787e-05	0.00267714	-1.02643e-05	-0.000557415	-0.000328889	1.8303686e-05	-0.000271117	0.000126799	0.000521947	-0.000158566	0.000364743	-1.77506e-05	-0.00270943	0.000119644	-0.000315065	-0.0010087	-0.000272274	0.00133374	0.00158446	-0.000842123	0.0035078	0.000235993	0.00295919	0.000971747	0.0020034	0.000668322	0.00014928	0.000975103	-0.000687604	0.00078622	0.00114954	0.00142453	-0.00108651	-0.000345248	-0.000631843	0.000512548	4.390402e-05	0.000997475	0.000754791	0.000371724	8.792875e-05	0.00108696	0.000494978	0.00105602	-0.000701667	-0.000314042	3.0970463e-05	-0.00105534	0.000548423	0.00620951	-0.00314309	-0.000202019	0.00063121	0.000911257	4.933864e-05	-0.000927676	-0.00051887	-0.00278361	-9.77858e-05	-0.000251617	0.000585031	0.000468416	3.3973698e-05	0.000216567	0.000596187	-0.00138109	0.000725191	-0.000590047	-0.00217942	-0.000881022	2.7034419e-05	0.000627173	0.000780136	-0.000199982	-0.000445744	-0.00162052	0.000235186	-0.000599255	-0.000577298	-0.00133725	0.000171283	0.0014286	0.00125441	0.000103519	0.000158505	0.00015842	0.00108644	0.000258411	0.00186421	-0.000419889	0.000246514	0.00355183	0.00302162	-0.000525528	-0.000379419	-0.00421322	0.000244235	-0.000543947	-0.000683577	-0.00334167	-0.000594433	-0.00108253	-0.00167338	-0.000649037	-0.000634476	-0.000309288	-0.00123289	-0.000601399	-0.00226854	-0.000551055	-0.000217373	9.110833e-05	-8.56943e-05	7.1560324e-05	-0.000509087	-0.000100955	-0.00145056	-0.00109801	0.000511815	-0.000253024	0.00117628	-0.000886294	-0.000522633	0.000385309	-0.00272751	-0.0045732	-0.000374738	-0.00030631	-0.000786566	-0.000346036	-0.000208374	-0.000354569	-0.00118799	-0.000190337	0.00107682	0.000351031	0.00143971	0.0005163	0.000874223	0.00148169	-0.00103083	-0.00188753	3.8675604e-05	-0.000248862	0.000446957	0.00176388	7.682277e-05	0.00116555	0.00022562	0.00141504	-0.000437667	0.000422199	0.000658069	-0.000415	0.000450472	-0.000423692	-0.00305398	-0.00271111	0.00114379	0.00414597	-5.22572e-05	4.405439e-05	0.00268975	0.00392201	-0.000799141	-9.30145e-05	0.000626395	0.00294672	0.00199752	0.00137096	-0.000471613	0.00108909	0.000648996	0.00101908	0.0020594	-0.00195968	-0.00101853	-0.000172123	-0.000207849	0.000398722	0.000167585	-0.00145729	0.000181157	0.00221601	0.000170046	0.00195995	0.000171665	-0.000264716	0.000788442	8.952255e-05	0.000523832	-0.000376063	0.00191409	0.000737203	0.00391583	-3.64063e-06	-0.00239768	-0.000935473	-0.000520703	-0.000247919	0.000104902	-0.000125064	-0.00246446	0.000728913	0.00140655	0.00134408	-0.000557657	-0.000246986	-0.00119569	0.002226	0.00110204	6.942959e-05	-0.000322737	0.000222264	0.00204632	0.000236245	0.00063838	8.4861305e-05	0.000366174	-0.000411889	-0.000396161	-0.000255003	-0.000105582	0.000328284	0.000143794	0.000994582	0.00135141	0.000219865	0.000297353	-0.000267935	-0.000746754	-0.000772518	-0.000138885	-0.000845957	-0.00021289	-0.000374347	-2.6667e-05	-3.96401e-05	0.000308724	-0.000450201	-0.00225075	0.000337073	0.00125015	-0.00191375	-0.000677162	0.00121095	0.00078153	-0.00125247	0.00136829	0.0016288	-0.000438686	-0.00188408	0.000793537	0.00192112	-0.0014939	-0.000233274	-0.00146283	-0.000156662	-0.00020956	-0.00106463	-0.000934506	-0.000208202	0.000459589	-0.00144789	0.000172962	8.404962e-05	1.3350412e-05	0.000856618	0.00167673	0.000255855	-0.00451915	0.000929265	0.000667737	-1.14952e-05	0.000149541	-0.00175353	-0.00476336	0.00170289	-0.000838272	0.000337986	0.000406241	-0.000865674	0.000766771	-0.00260829	-0.000787437	3.1631884e-05	0.00210995	0.00163928	0.000343958	-0.000714199	0.000198246	-0.000928652	-0.000181818	-0.000485232	-0.000344516	0.000196102	-0.00252859	-0.00131902	-0.00048139	0.00058408	0.00319089	-0.000574062	-0.00521952	-0.000170416	0.000672419	-0.00059104	-0.00329807	-0.000846835	-0.00454446	-0.00665678	0.00120112	-0.00205544	-0.00222241	0.000312985	0.00041672	0.00107922	-0.00228585	0.00136385	-0.000325987	-0.00320172	-0.00236631	-0.000267054	-0.00393993	-0.00138186	0.000696549	0.0010253	0.000529218	-0.000390319	-5.62412e-05	-0.000220964	0.000292108	0.000512254	0.00031021	0.00151367	0.000549234	0.000660064	-8.01922e-05	0.000455743	0.000144786	0.000118362	0.000252832	4.3135966e-05	0.0031715	-0.0014478	-5.43794e-05	-0.000227082	-0.00035025	-0.000683552	-0.000230937	-0.00097993	-0.00123632	-0.000148764	0.000146954	7.0892194e-05	-0.000322974	0.000108481	0.000230096	0.00582362	2.934392e-05	-0.00035892	0.00028474	0.00227484	0.000168197	-0.0010795	9.469602e-06	0.00198112	0.000138387	-0.000716651	0.0011725	0.00129682	0.00104393	-0.000181773	0.000271264	-0.000338226	-0.00302084	0.0030061	-0.00323464	7.660805e-05	-0.000562646	0.00365005	0.00050144	-0.00100192	0.000563388	-0.00060494	0.00174137	1.56191e-05	0.00209879	-0.00091601	-0.000274723	-0.0028824	-0.00777295	-0.000966423	-0.000580594	0.000803889	-0.00311201	-0.00323957	-0.00167016	-0.000755973	9.9655605e-05	0.00112753	-0.00335884	0.00103128	0.000750112	-0.000704411	0.000636814	0.0009786	0.00172493	0.00125278	0.000451912	0.000136154	-5.00962e-05	0.000162921	0.000171386	-8.24317e-05	8.2838225e-05	-0.000172009	-0.000153851	0.000190325	0.000266287	-0.000251133	0.000187618	0.00175189	-0.000408562	-0.000333765	-0.0010069	-0.0001063	-0.00168792	-0.000438708	0.00592317	-0.00213901	0.00126746	0.000353798	0.000491128	-0.000218538	0.00101591	0.000144246	0.000583946	0.000643387	0.000484055	0.000752775	-0.000443392	0.000791026	-0.000880934	-0.0014843	-0.000715482	-0.000926703	-0.00141104	0.000424159	-0.000126091	-0.000605092	0.003033	-0.00241076	-0.000566209	0.0041861	-0.00279779	0.00167783	-0.000425176	-0.00210426	0.00200722	0.000391066	-0.00111169	-0.000778994	0.000147534	-0.000278881	-0.00111571	0.00146782	0.000961112	-0.000710901	-0.00120861	0.000103609	0.000168454	-0.000340377	-0.000233184	-0.000677884	0.000492062	-4.37848e-05	-0.00398175	0.00130487	-0.000485674	-0.000421995	-0.000721704	-0.000534912	-0.000918676	0.000863958	-0.00549625	1.7726785e-05	-0.00131337	-0.00149827	0.000197042	-0.000451758	-0.000758518	0.00206833	0.000365685	-0.000262819	-0.000699852	0.000516385	-0.000702944	-0.000306925	-0.000935836	-0.00576806	-0.000199094	-0.00165943	-0.00100427	-0.00117248	0.000177056	-0.00207328	-0.000212017	-0.00280885	0.000426638	-0.000627456	5.1830317e-05	0.000186582	-0.000465641	-9.09458e-06	-0.00152003	-0.00213954	-0.000303879	0.00136536	0.000321645	-0.00039585	-0.00152995	-0.000640019	0.000308283	0.000663982	-0.00182943	-9.9919e-05	-0.00124454	0.000239212	0.000357269	-0.000695995	8.4917076e-05	-0.000950963	-4.32524e-05	-0.00100457	-0.00405109	-0.000188531	-0.00298763	0.00028822	-0.00231589	0.00109849	4.080821e-05	0.000143685	0.000697869	-0.000479276	0.000117957	0.00014477	0.000261146	0.0006332	-0.000250633	-0.000463816	-0.00245244	0.00202032	0.000952531	-0.00317274	-0.000606128	-0.00155335	0.000258097	0.000139808	-0.000987231	0.000885973	-0.000388156	-0.000210829	-0.00124051	-0.00169716	-0.000427712	0.000227846	0.000303315	-0.000225306	7.5796714e-05	0.000547124	-0.000203446	0.00465154	-0.00017799	-0.000765421	-8.87537e-09	-0.00181265	9.9982106e-05	-0.000982834	0.000859506	0.00171017	2.5116333e-05	0.000719645	-0.000623105	-0.000139439	-0.000416091	0.000844425	0.000464306	0.00258301	0.000458823	-0.00108831	-0.000864868	0.000138798	-0.000443852	0.000120388	-8.14671e-05	-0.000254176	-0.000871685	-0.00160319	0.000122562	-0.000324501	0.000961227	0.000355866	-0.00089091	0.000252762	0.00195339	-0.000171079	-0.00132277	0.00148387	-2.05191e-05	-0.001821	-0.000657675	0.0019622	0.000265227	-0.000915174	-5.41204e-05	0.00156021	-0.000310125	-0.00138316	-1.28649e-05	-0.000459852	0.000700232	-0.000891006	0.00208971	-0.00232458	-0.000695849	0.00110272	0.000243988	6.923961e-05	0.00232288	-0.000186715	-0.00040325	0.000505037	0.000119268	0.000332099	0.000861561	-0.000100224	-0.00169688	4.2489588e-05	-0.00154771	-0.000463099	0.000675135	-0.000558126	-0.00116758	-0.000642628	0.000752348	0.000158914	0.000114406	-0.00198036	0.000546431	0.000142613	-2.22395e-05	-0.000602641	0.00220888	-0.00328146	-0.0037412	-0.000550178	3.5023306e-05	8.5937434e-05	0.000862975	0.000692669	-0.000100681	0.00167778	-0.000262193	0.000357233	-0.000665783	-0.000755426	-0.00213022	-0.000192985	-0.00183416	0.00203156	-0.00255494	-0.00598377	-0.000239496	0.000613603	-3.36766e-05	0.00192058	-3.56347e-05	0.00156121	-0.00143029	-0.00103762	-0.000282462	-8.77735e-05	0.000489079	0.000580661	-0.00380949	0.000888975	1.3435216e-05	-0.00269734	-0.00120917	-0.00107293	-0.000155562	0.00170588	-0.0013201	-0.00139001	-0.00115318	0.000529352	-0.00309292	2.0561341e-05	0.00189318	0.0010827	-0.00042071	0.000484849	0.00105906	0.000467873	0.000714472	-0.00131035	-0.0010721	0.000360693	-0.00214132	-0.00111853	-0.000391624	0.00109552	0.00132771	-0.00143231	0.000745109	-0.000882916	0.00165973	0.00259998	0.00184868	-0.000882248	0.000309966	-0.000665758	0.000979207	-0.00058797	0.00135886	0.00153964	-0.00148456	-0.000376274	0.00239312	0.00376672	0.0001765	0.00130431	-0.000111722	-0.00278635	-0.000629668	0.00133377	-7.08841e-05	0.000377623	-0.00310002	-0.00175953	0.000337084	0.00155549	-0.00158199	-0.00431098	0.000667909	0.000169959	0.00030331	0.0020249	-0.000650056	-0.000498577	0.000401136	0.00109898	0.000273917	-0.000160276	-0.000195055	0.000987829	0.000581944	0.000627263	0.00104423	0.00220513	0.0029982	-0.000131577	8.037975e-05	0.00120997	0.00065089	0.00281749	0.00235426	-0.000256949	-0.000728809	0.00118998	-6.15736e-05	-0.000297745	-0.000536672	-0.000172907	1.766747e-05	0.000549153	0.000779282	0.00140347	6.1376886e-05	0.00133659	0.00047638	9.881739e-05	-0.000679076	-0.000411992	-0.00050637	-0.000619524	0.000488271	4.305228e-05	-0.000306678	0.000334601	0.000618064	0.000418567	0.00147534	-0.00113854	0.000108663	3.9545383e-05	-0.000174264	0.000515143	1.7370374e-05	-0.000548798	0.000997054	0.000105948	-0.000239319	0.000329186	-0.00307561	0.00188767	-0.00247356	0.000594095	0.000390071	0.000388241	-0.000489912	0.00194753	-0.000259945	-0.00198765	-2.64582e-05	0.000188691	-0.000138167	-0.000313863	0.00159327	0.000709684	9.6001175e-05	-0.000329253	0.00065674	0.00141985	-0.000628778	0.0008468	0.000349671	5.92059e-05	0.00156807	8.80745e-05	-0.00246638	0.000600452	-0.000878858	0.000400184	-0.000369118	-3.83748e-05	0.000235729	0.00139485	0.000443404	-0.000243345	-0.000194742	0.00110605	-0.000796771	0.00263237	-0.00104533	-0.000213653	0.000754106	0.00173037	-0.000932561	0.00151109	-0.000603905	-0.00149423	-0.000643993	4.95978e-05	-0.00182195	-0.000869833	-0.00278212	0.000341922	0.00118101	-0.00147481	0.00112728	0.000322253	-0.00191521	-0.00190578	-0.00220716	0.00412928	-0.00130932	-0.00229627	-0.000494161	0.000194183	0.00108535	-0.00240296	0.00160721	8.747719e-05	2.2284745e-05	0.000197695	-0.000414351	0.000503735	0.00235412	0.00178476	-0.000305205	-0.000360046	-0.00123694	-0.00236984	-0.000915408	-0.00016829	-0.000303149	0.000334753	-0.000277774	0.000478161	0.000719114	0.000224005	6.165227e-05	0.000305559	0.000314157	0.00127471	0.000633803	0.00076676	-0.00023009	-0.000347677	0.00029798	-0.000474722	-0.00034294	0.0026024	0.000869275	-0.00165526	0.00033346	0.00366626	0.000184097	0.000906444	0.000930314	0.00172914	0.000538466	0.000235589	8.142824e-05	5.1182345e-05	0.000601045	0.000330292	0.00060092	0.00218234	0.00232294	9.182617e-05	-0.000494152	0.000148147	-0.000397979	-0.000398869	-0.000983332	-0.000137152	-0.000271412	0.00130372	-0.000162126	0.000886166	-0.000950097	0.000595858	0.000829413	-0.0013125	0.000655965	-0.000212052	6.819243e-05	-0.000362852	-0.000648664	-0.000220473	-0.000425423	-0.000257266	-0.000979666	0.000643903	0.000488747	0.00165482	0.000158389	-0.0011184	0.000712306	-0.00048682	0.00118122	-0.000206973	-0.00124045	-0.000408126	-0.00267837	0.000351925	-0.000217105	-0.00022834	-0.00182659	-0.000459686	-0.000651128	0.000318354	-0.00103043	0.00177281	0.00213166	0.00087394	-0.00037879	-0.00148101	4.4307577e-05	-7.11027e-05	0.00131831	-0.000712934	-6.62234e-05	0.000730171	-0.00216769	0.000933884	0.0024191	-0.000798255	-0.000690553	-8.45783e-05	0.000170617	3.1908144e-06	0.00163864	-0.000219401	-0.000787357	0.000141398	0.000460805	0.000579113	0.000698938	0.00179348	0.000663364	0.000336915	0.000630047	0.000228208	-9.7803e-05	0.000156963	-0.00204264	-0.00131588	0.00223486	-0.000575144	0.000927525	0.00155092	0.00103192	0.000490088	-0.000343399	-0.000730987	-4.81916e-05	0.000164844	-0.000227113	0.00111278	-0.000215868	-4.57935e-06	-0.00112849	-0.00014345	0.00012451	0.00085522	4.9233844e-05	0.00164514	0.00196878	-0.000967716	0.000460583	-0.000292534	-0.0015346	0.000677234	-0.000560595	-0.00123216	-0.000863793	-0.000610951	0.00119367	0.00377704	-0.000557636	0.000103065	0.00176867	-0.000201046	0.000318814	0.000267138	-0.000376948	-0.00255543	-0.00264943	-0.00181419	-0.00128703	-0.00334972	-0.00405541	-0.00345835	0.000475738	-0.00208987	-0.000305428	-2.22063e-05	-0.0006387	-0.000899687	-0.000216975	-0.00050176	-0.00026076	0.000196573	-0.000232458	-0.000245579	-0.000343249	8.334106e-05	-4.25135e-05	-0.00175055	-0.00246992	-0.000715103	-0.00205567	0.000359875	-0.000633338	-0.000200539	-0.000407584	-0.000122559	0.000467649	-0.00033178	-0.000246321	0.000280466	2.0842412e-05	-0.000108307	-6.74062e-06	-0.000392652	-0.000372955	0.0001454	9.663868e-05	0.000531639	-0.00128221	-0.000152985	0.00107657	-0.00370274	-0.000182668	0.00114807	0.000468793	0.000704599	-1.79634e-05	0.00129736	-0.000757227	4.003262e-05	-4.0779e-05	-0.00119729	0.000150558	4.7463436e-05	-0.00123226	-0.00422259	-0.00333429	3.006191e-06	-0.0035064	0.000827789	-0.00340875	-0.000384491	-0.00356545	-0.00531818	-0.00055036	0.000184051	-0.000215895	0.00175415	0.000278587	0.000219951	0.000120075	-0.000339662	8.642402e-05	-0.00145779	-4.20018e-05	0.00149463	-0.00257284	-0.00341758	0.00111826	0.00126703	-0.00024186	-0.00112858	0.00276174	-0.000271298	0.00146174	0.000588668	-0.000178332	-0.00054309	0.0012702	0.00027313	0.000190138	0.000896881	-0.00223496	0.00123479	0.00010883	0.000925522	0.000717169	0.000802456	0.00123497	-0.00149696	-0.000684181	0.000127767	0.000287401	-0.000902682	-0.000896056	-0.000941295	2.6823556e-05	0.00255518	0.000432818	-0.00219714	0.000246312	-0.000215056	-0.00141316	0.000153509	0.00248996	-0.000852868	0.000393818	-0.00023839	-0.000402116	0.00111722	-0.000625405	-0.000121875	-0.00110295	-0.00136201	4.6122197e-05	-0.00044328	-0.00137017	0.00166975	-0.000345586	-0.000699164	8.643421e-05	-0.000544995	0.00404923	0.000951521	-0.00138234	-0.00151916	-6.86926e-06	-0.000134665	0.000120645	0.00146222	-0.000555273	-0.00256921	-0.000772061	0.00237837	0.000339363	-0.00175397	-0.000572037	-0.00211097	0.00146429	0.000881731	-0.000974044	0.000236775	-0.000903419	-0.000544271	-0.000687488	0.000261191	-0.00397869	-0.000481306	0.00107027	0.00029675	-0.00123274	0.000179503	-0.000113136	-0.000345314	9.110341e-05	-0.000205166	-0.00063129	-0.00101937	-0.000508118	-0.000290115	-0.000355224	8.957946e-05	-0.000537596	-0.00208224	0.00113863	0.000439746	-0.00033604	-0.000807939	-8.38501e-05	-0.00182158	0.00142958	-0.000945175	0.000619668	0.000738632	0.000645493	0.000358501	-0.000343648	0.000408565	-0.00029332	0.00169644	-0.00108509	-5.09705e-05	0.000442366	0.000191285	-0.000486649	0.000275757	0.000186651	-0.000141739	0.000230262	1.6596694e-05	0.000106518	0.000229302	0.00165918	-0.000425471	-0.000354908	0.000214338	-0.000666836	-0.000178132	-0.0012588	-0.000143778	-0.00194902	-0.000345564	-0.00217316	0.000430089	-0.000546537	-0.000181001	0.000553196	-0.000252888	-0.000162102	-0.000128399	-0.00017758	-0.000567402	-0.000728032	-0.000315917	0.0011831	0.000808583	-0.000782549	-0.0021231	0.00272733	0.000592393	0.000247925	0.00209976	0.000776363	0.00488998	0.000207534	0.00162532	-0.000161322	-0.000166657	-0.000607749	-0.000201608	0.000713336	0.0019052	0.000628968	-0.000144123	-0.000627964	2.2662569e-05	0.00155201	0.00376249	0.000952164	-0.00105913	-0.000163305	0.00142665	0.00124945	-0.00506997	-8.51161e-05	0.000629929	0.000335671	-0.00103347	0.000505367	0.000182894	-1.28954e-05	-0.000810844	-9.83371e-05	-0.00118271	-0.000349105	0.0019135	0.000563803	-0.000735919	-0.00247132	0.000109051	0.00065061	-0.00363643	0.000348329	-0.000381071	0.000239548	0.000654294	-0.00106804	0.000433308	0.000616516	0.00115467	0.00136598	0.00031887	0.00026471	0.0011703	-0.000177885	-0.00390572	-0.00138375	4.0077703e-05	0.00223969	-0.000815434	-0.000206548	-0.00273273	0.00197567	0.000266402	0.000118842	-0.000445085	-0.00275274	0.000976327	0.000179059	0.00104889	0.00166311	0.000519707	0.000750861	0.00067324	0.000354805	-0.000146485	-0.000320019	0.000739662	0.000911249	-0.000106944	0.00275591	0.000537527	0.00133907	-3.14365e-05	0.000430806	-0.000726191	0.000646245	-0.00164832	5.4147727e-05	0.000644886	8.7954366e-05	0.00015947	0.00490038	-0.000811977	-0.000651638	0.000528022	-0.000128425	0.0013304	0.000103205	0.000765273	-0.000242153	-0.00017765	-0.000856203	-0.000105561	-0.00096857	0.000213936	0.000406491	0.00080425	-0.00042493	0.000515297	0.00268391	-0.000320016	0.000914308	0.00202527	0.000803656	-0.00148731	0.0017116	0.000100327	-0.000793254	0.000868038	-0.00192915	0.000187087	0.00086267	0.000536762	-0.00147392	-0.00125812	-0.000573757	0.00183661	-0.000810853	-0.000805933	-0.000338943	0.000846094	0.00208056	0.00135046	-0.00175299	0.00065423	-0.000627733	-0.00110542	-0.00116116	0.000982109	-0.000418377	0.000422112	-0.00064631	-0.000132205	0.000218721	0.00112955	0.000113555	0.00113244	0.000682833	-0.00102602	-0.00207288	-0.00298259	-0.00140924	-0.00285983	-0.000402982	-0.000719385	9.338949e-05	0.000164634	-0.000763461	-0.00133021	-0.000892516	0.000213947	-4.62105e-05	-0.000361854	0.000807577	0.00309185	0.000115234	-0.000836057	-0.000619097	0.000817957	0.00021876	-0.000269066	0.00262683	-0.00035026	0.00107142	-0.00096682	0.000803235	0.00041989	-0.00171392	-0.00415188	-0.00068593	-0.00472243	8.420761e-05	-0.000143856	-0.00110212	-0.00394974	-0.00127783	-0.00242216	-0.00470675	-0.00713503	-0.00246704	-0.00648988	-0.00108637	-0.000819372	-0.00329708	-0.000217483	-0.00197769	-0.00285453	0.000229656	-0.000306682	-0.000271971	0.00121734	-4.1741e-05	-0.000109882	0.000429202	0.00186159	0.000319262	0.00128736	0.00130242	-0.000972557	4.8047958e-05	-0.000357927	-0.000949076	-0.00145775	-0.00171472	-0.000809185	0.000703736	-0.000251154	0.00100456	0.000280192	-0.000193153	-0.00114938	0.000250784	-0.0011159	0.000468912	-0.0014159	-0.000900443	0.000663421	0.00128735	0.00054684	-0.00231136	-0.000367683	-0.000874268	0.000127822	-0.00120497	0.00130137	-0.000112943	-4.12207e-05	0.000376306	-0.000515513	0.00215522	-0.000711761	-0.000502997	-0.00185583	7.370061e-05	0.00111657	0.00146223	-0.000820463	7.5854274e-05	-6.92458e-05	-0.000508744	0.000195732	0.00113274	-0.000145637	0.000545274	-0.000274082	-0.00062975	0.00144351	-0.000611275	-0.000268641	-0.00132419	0.000342237	0.000321251	-0.000109723	-0.000273171	-0.000124374	-0.000638817	-8.53209e-05	-0.00233895	0.00199247	-0.000526457	-0.000387357	-0.00287784	-0.000316337	-0.00117109	0.00106979	0.000712334	0.000224925	-0.00160479	0.00022361	-0.000214521	7.093433e-05	-0.00058385	5.0267336e-05	0.000205103	-0.000126852	0.000360051	-0.000418947	-0.000631204	0.000828615	-0.000448643	-0.00108658	-0.000490089	0.000814133	0.00237724	-0.000923017	-0.00260084	-0.000176506	-0.000450277	0.000319921	0.00242378	0.00208337	0.000739482	-0.00153373	-0.00161617	-0.00034553	-0.000295446	0.000414142	0.0020693	-0.00114904	-0.00430638	-0.00154182	0.00143419	0.000534618	-0.000933258	0.000292503	-0.000686407	0.00644476	0.000102289	-0.000875535	0.000217553	-0.000239007	-0.000239518	-0.000377758	-3.40766e-05	0.000749791	-0.000289379	0.000269276	0.000327281	-0.000201396	0.00113743	0.00041587	-0.000295568	0.000664363	-0.00028455	0.000781681	-8.29776e-05	0.00245498	0.000745655	0.000103258	-0.00117233	0.000247928	0.00143098	0.000324742	0.000123013	0.000230492	0.000200745	-0.000573106	0.000818393	-0.000258598	0.000393077	-0.00353251	0.000458886	0.000858154	0.000663353	-6.97838e-05	-0.00063959	0.000200301	-0.000299054	-0.000517779	-0.000102082	-0.00418192	0.000127929	-0.000982081	5.2647327e-05	-0.00159052	-0.000380063	0.00126312	0.000110865	0.000965271	0.000319578	-0.00296953	-0.000182638	0.00131067	0.00181174	-0.000182725	0.00077606	0.000709543	0.00119983	0.00215777	-0.000574513	0.000282308	-0.00057606	-0.00132412	0.000823918	-0.000288474	0.000573669	0.000988314	-0.000373252	-0.00205748	1.7218956e-05	-0.000755725	-0.000323085	-0.000341422	0.00106921	-0.000403819	0.000484914	-0.000219242	0.00245536	-0.000986816	0.000887224	-0.00112437	0.000329068	-0.00275781	-0.00128015	-0.000477145	0.000577093	-7.65454e-05	-0.00012807	0.000152088	-0.000340098	0.000277958	0.000338585	0.000179362	0.00201055	0.000405505	-0.000600374	8.6408174e-05	-0.00204831	-0.00101725	0.000150326	0.000793151	0.00104534	0.000133631	0.00109693	6.002865e-05	-0.000609216	-0.000723271	-0.000527872	0.000872358	-0.000100411	-8.95733e-05	0.000629833	-0.000225863	0.000937251	0.000429291	-0.000441564	-0.000543688	3.8340593e-05	0.000753701	-0.000713217	-0.000168325	0.00298581	0.00231215	0.00275483	-0.000290822	-0.000637993	-0.000417678	-0.000580928	-0.00105866	-0.000177848	-0.000237529	-0.000200744	-0.000430738	0.000311851	-0.00186639	-0.000125741	-0.000360368	0.000535517	8.1625105e-05	0.00091132	0.00243233	0.00101913	0.00176767	-4.69697e-05	0.00150221	0.00110965	0.00124602	0.00290207	0.00109721	0.00237545	0.000628791	0.000372723	-0.000943695	-0.00118972	-0.00140863	0.000910106	0.00345434	0.0043576	0.00174358	0.00106307	-0.000739266	-0.000140672	-0.00118133	-0.00126292	-0.00218584	-0.00102038	0.000482816	-0.00211127	0.000228424	0.000826148	0.001583	7.1191116e-06	0.000952557	-0.000370439	-0.0013183	6.309254e-05	0.000257493	0.000546711	0.000222379	-4.43566e-05	-0.000364557	-0.000877764	0.000544345	0.00388863	0.000224519	-0.00120853	0.000423073	-0.0013932	0.000141332	0.000695364	-0.00191393	-0.00042612	0.000730754	0.00177429	0.000593836	-0.00100829	-0.00194669	0.00171607	0.000419578	0.000905338	0.00199783	0.000799398	0.000695014	-9.05057e-05	-0.000277322	-3.92475e-07	-0.0007989	0.000876452	0.000435144	4.8936556e-05	0.00135848	-0.00109695	-0.000453749	0.000174217	-0.000135456	0.000714413	-0.0047513	0.000606515	0.000351176	0.000821509	0.000789358	-0.000878549	-0.00184849	0.000612207	0.00200714	-0.00130069	-0.00149144	0.000672432	0.00100206	0.000332271	2.8534253e-06	0.000428415	0.00114574	0.0001283	9.3318165e-05	-0.00232371	0.0013556	0.000206506	-6.04891e-05	-0.00023314	0.00146271	-0.000374971	-0.000385217	-0.00027081	-0.000216812	-0.00119152	0.00124641	-0.000834097	-0.000144573	-0.000775096	-2.97235e-05	0.000554435	0.000516733	-0.0050225	-0.00190978	-0.0109557	-0.0032959	0.00159427	-0.00532061	-0.000152377	-0.000561419	-0.0013954	-0.000830675	-0.000154365	-0.00243449	-0.00123897	-0.000231781	-2.27758e-05	-0.00090257	-0.00046212	-0.000147275	-0.000909035	-0.00438241	0.0030967	0.000442056	-0.00211997	0.00113745	0.000417826	-0.000353839	0.0010265	0.00195892	-0.000257503	0.00111021	0.0012977	-0.00042863	1.9909552e-05	0.00138144	-0.0002683	0.000311827	-0.00111183	-0.000334612	0.000863349	0.000611808	-0.00039152	-0.000669764	-0.000391386	9.701685e-05	0.000194012	-0.000279297	8.69568e-06	0.000945348	9.335169e-05	-0.00022335	0.000290755	0.000752692	0.00106983	-0.000147736	-0.00127439	-0.000256659	-0.000410261	4.79674e-05	-0.000188701	0.00130788	0.00103474	0.000483585	-0.00059551	0.000604373	-2.94755e-05	-0.000393912	-0.00114452	0.0014129	0.00101237	-0.00135476	-0.000303048	-0.000303319	0.00285942	-0.00133065	-0.000558374	1.6200782e-05	-0.000173552	-5.26568e-05	0.000197413	-0.000469534	0.000691832	0.000238721	0.00278294	0.000266367	-0.000737829	0.00186278	-0.000412275	3.5950365e-05	0.000365394	0.000344939	-0.000673721	-4.91634e-05	0.00040346	-0.000365595	-0.000284585	0.000723524	-0.00127758	-3.72778e-05	0.000122571	0.00016539	0.00121564	-0.000954828	-0.000877966	0.000500833	0.000534765	-0.00129702	-0.000735027	0.000808317	0.000216243	-0.0018706	0.000763503	0.000705328	-0.000581863	-0.000515812	0.0010498	-0.00074502	0.00109459	0.000424602	-5.10547e-05	-6.38098e-05	0.000648391	-0.000692231	-0.000932531	-0.000182156	0.00072876	0.00193735	0.00012448	-0.000897935	0.000432604	0.00096933	0.00215373	0.0013307	0.000617644	-0.000716837	0.000208337	0.00172914	0.00128769	-0.000502757	0.00117368	-7.9587e-05	2.2401782e-06	-0.000217279	0.000135267	-0.00143018	0.000190008	-0.000116767	-0.0005961	0.000307012	-8.35106e-05	-0.00109376	0.00172554	0.000973505	0.00127361	-0.0026706	0.000391257	0.00112324	0.00034086	0.000724619	-0.000849564	0.000104666	0.00039056	-0.000717576	-0.000867362	0.000615062	0.000255576	0.000137178	0.00115515	-0.000171336	2.581797e-05	0.002817	0.000619282	0.00262814	-0.00219081	0.00308447	-0.0022185	-0.000743648	0.00113689	0.000205837	0.00194862	0.00144796	-0.000985337	-0.000138772	-0.00180859	0.000123846	-0.0016483	0.000626407	-0.00126554	-0.00253599	-0.00199747	-0.00144056	-0.0024869	-0.00183601	0.00123156	-0.000220709	0.000776829	-0.000212167	-0.00125366	-0.00125068	-0.00125985	-0.00110263	0.00027219	0.000597469	0.00110013	0.000541448	-0.000259323	-0.000924054	0.000449738	-0.00065037	0.00182903	0.00723819	-0.000107219	-0.000120498	-3.3374e-06	9.3639e-05	0.000911471	0.00119463	0.000480151	-0.000328487	0.00107024	-0.000411081	-0.000423585	0.00070514	0.000834417	0.00193347	0.0010727	2.701452e-05	-1.49717e-05	-3.69695e-05	0.000352483	-0.000356604	0.00128304	-0.000477306	0.000718478	-0.000279146	-0.0015031	-0.000415331	0.000571435	0.00113626	-0.00101554	0.000493921	-0.000474851	-0.00115984	-0.000624448	0.00175953	0.00113393	-0.000884314	0.0039033	-0.00132466	-0.000159319	-0.000238673	-0.00107316	4.6902747e-05	-6.90311e-05	0.000391671	-0.00178768	0.000275026	-0.000133739	0.00130747	0.00106808	0.000334276	0.000398045	-0.000340343	-0.00110311	-0.00167738	-0.00123576	0.000220145	-0.00157882	-0.000317213	0.00458962	-0.00126979	0.00144877	-6.02079e-05	-0.0016433	0.00132666	-9.28407e-05	-0.00157656	-3.73495e-05	-0.000306366	-0.000697621	-0.00282245	-0.00447836	-0.000432166	-0.000372044	0.00139038	-9.78797e-05	0.000252853	-0.00100904	-0.00162231	0.000504785	-0.000170559	-0.000152797	-7.57107e-05	0.00397927	0.0012128	-0.000511656	0.000249127	-2.67454e-05	0.00084231	-0.000179902	0.000442994	0.000330504	-2.93222e-05	-0.000824868	-0.000407614	0.000341964	-0.000304268	-0.000924993	0.000377098	-0.00084692	0.000256902	-0.000483582	0.000226926	-0.000334687	-0.000522149	0.00141819	1.0441123e-05	0.0014705	-0.00083821	0.000244178	0.000523122	0.000990441	0.00133496	-0.000640744	-0.000236065	0.000670593	2.0574682e-06	5.9396694e-05	-0.000460487	5.6173492e-05	0.00109519	0.00399095	-0.000933987	0.000512764	0.000195098	0.000246083	0.000985926	-0.00125911	-0.00116564	8.5282554e-05	-0.000113424	-0.000610229	-7.95601e-05	-0.000895076	-0.00101016	-0.00100681	0.000334422	-0.000798781	0.00033084	-1.15767e-05	-0.00044633	-3.54933e-05	-0.00117315	0.00224047	0.000570318	0.000550545	0.00110117	-1.59892e-05	0.00219053	0.000561364	0.000160616	0.00106484	-9.54422e-05	-0.000456332	-0.00196854	-0.00156166	-0.00186217	0.00139399	0.000223335	0.00123211	0.000146799	0.00185072	-0.000168063	0.000835694	-0.000645071	-0.000134912	-0.000360227	-0.00102919	-0.000798178	0.00070285	0.000350713	0.000120819	0.000438843	-0.000322907	0.000121208	-0.00219481	-0.000372426	-0.000590605	0.00107077	0.000348206	0.0010721	0.00155053	-0.000138471	-0.00113081	0.000446611	0.00100885	0.00146433	0.000208617	0.00211975	-0.00146716	0.000356989	-0.00056822	-0.000971652	0.00415815	0.00154929	9.133052e-06	-0.00169925	8.378875e-05	-0.00104135	-0.000220798	0.000165979	0.000431992	-0.000288736	-0.000238003	-7.66865e-05	-0.000460083	0.0010434	-0.00230703	0.000778769	-0.000636614	-0.000509054	0.000156591	-0.000917944	-0.000118312	0.000268504	0.00071452	0.000678235	-9.51272e-05	0.000405999	0.000644391	0.00164089	0.000577856	-0.000949744	-0.00191945	-1.41111e-05	-0.000549143	-0.000474384	-0.00169998	7.418454e-05	0.0020992	9.6435564e-05	0.00160345	0.000336863	-0.000163185	-0.0013316	-0.00205177	0.001733	0.00380705	-0.000745436	-0.000732656	0.000305284	0.00231953	0.00013203	-0.000213954	-0.000152408	-0.000210578	9.722642e-05	-0.000271935	-2.11405e-05	0.00119566	0.000365564	0.000482922	5.2529125e-05	-0.00050919	-0.00168069	-0.000434429	-0.00212128	-0.005233	0.000690694	4.385002e-05	0.000516324	0.000620105	0.00118841	0.000302737	-0.000455763	-2.11922e-05	0.00095544	-0.000446016	-5.30882e-05	0.000357764	0.00180495	0.00259912	0.000846242	0.000452606	-0.00131422	0.000464597	-0.000916009	-0.00164193	-0.000108071	0.00045881	-0.000145319	0.000218719	0.000729595	-0.000375139	0.000479891	-0.000247586	-0.00231665	0.000472529	-0.000940354	-0.000728305	-0.000349545	0.000601227	5.9061873e-05	-0.000566749	0.000884491	0.000283927	9.033219e-05	0.000842907	0.000307254	0.000731986	0.000342654	-0.00117449	0.0013997	-0.000222323	0.000746234	0.000534535	-0.000703284	0.000566161	-0.00225916	-0.000234547	-0.00225374	0.00140472	0.000158238	-0.000164193	-0.000391261	0.00257698	-0.00399969	0.00116266	-0.000205132	0.000603194	-0.000155614	0.000172067	0.00199304	0.00172853	0.000767797	-0.000120341	0.000519749	0.000174782	0.000799971	-0.000537707	-0.000303649	-0.000511245	-0.00131442	0.000355348	0.000961792	-0.000729325	0.00185321	0.000498055	-0.000857197	0.000451611	-0.000863109	-8.77118e-05	-0.000156167	-0.000212226	0.00142092	7.1710997e-07	0.000194807	0.00034455	-0.000803128	-8.14714e-05	-0.00059188	-2.33278e-05	-0.000917229	0.0024466	-0.00256067	-0.000509036	0.000374575	-0.000955485	6.362336e-05	0.000406294	0.00246613	9.264856e-05	-0.00147849	-0.000996339	-0.00116844	0.00209522	-0.000257077	-0.000928474	-0.000260762	0.00169069	-3.37233e-05	-0.000165486	-4.96348e-06	-0.000316823	-0.0011932	0.000462178	0.000251083	-0.00126122	0.00305566	0.000528526	-8.66088e-05	0.000671035	-6.58314e-05	-0.00124735	0.000124306	0.000686443	0.00092723	-0.00100255	-0.000199427	0.00107625	-0.000404716	-0.000812021	0.000484872	-0.000148914	1.8547697e-05	-0.00189117	0.000459565	0.00119541	0.000222423	-0.000331604	0.000422528	-0.001073	0.000561832	0.00132229	0.00286829	0.000643714	0.0017467	-0.000268931	0.000357263	0.000550411	2.2060214e-05	1.1780524e-05	-0.000304119	-0.00106098	0.000708917	-0.00166904	-0.000679771	-0.000128322	-0.00079827	-0.00261997	0.000686637	-0.000374587	-0.00131454	0.00122165	-0.000547887	-0.00116056	0.00101191	0.000783248	-0.00029293	-0.00193723	-0.000140112	0.00125759	-0.00388835	5.6919045e-05	0.00041516	-0.00159474	0.00162272	0.00310016	-0.00116306	0.00124397	-0.00106836	-0.00030346	0.00165625	0.000224744	0.00215855	0.0011348	0.000641591	-0.00129143	0.000986599	-0.000373652	-0.000418242	0.00226653	0.00195242	-0.00254437	-0.000702493	-0.000924174	-0.000329179	0.000658363	-9.73789e-05	-2.93507e-05	-2.92574e-05	-0.000201794	0.00148285	0.000236589	-0.00127083	0.000158106	-0.00118257	-0.00110972	2.873053e-05	-0.000675762	-0.00169217	-0.000154054	-0.00176257	-0.00174813	0.00233741	-0.0012954	-4.85997e-05	6.0611487e-06	-7.80485e-07	-1.28695e-05	-0.00152362	-0.000423703	-0.000478444	0.00104738	0.0022701	0.000726249	-0.000443616	0.00011772	0.00121015	-9.92239e-05	0.00310196	-0.0010845	0.000265988	-0.00032305	-0.00081007	-0.000821329	-0.00119486	-1.27704e-05	-0.00302288	-0.00036666	0.000552839	-0.000234498	8.081493e-05	-0.0013404	-0.000219101	5.8610927e-05	-0.000699943	0.000537207	0.00186051	0.00373091	0.00238356	-0.0018267	-6.25054e-08	-0.00181671	-0.000299661	-0.000203729	-0.000418111	-0.000713123	0.00101625	0.000840217	0.00206989	0.000241921	0.000978747	-0.00157217	-2.26391e-05	-0.0012609	0.00083376	-0.000167646	0.000740444	0.00314822	-8.23242e-05	0.000336571	0.000150779	-0.000385059	0.00284366	5.864685e-05	-0.000597294	0.000356008	0.000187691	-0.000628598	0.000476533	-0.000196672	0.00017546	0.00100874	0.000246281	2.3696766e-05	-0.000233027	-0.000463496	0.00116512	0.00139855	-0.00081622	-0.00444908	-0.00308446	-0.00177033	8.563435e-05	-0.000119166	-3.18633e-05	2.8236222e-05	0.000134822	0.000336585	-0.00051089	0.000499571	-8.76053e-05	0.000204924	0.00167937	0.000587745	-0.000683089	-0.000149758	-0.000738865	-1.09124e-05	0.000188948	-0.0029339	-0.000553073	0.000225915	-0.0015779	-0.000483372	0.00122245	-9.73186e-05	8.937056e-05	0.000210797	0.000550178	-0.000403796	0.00085302	0.00155884	-0.000205123	-0.000275033	-0.000504133	-0.000125917	-0.000847136	0.000764522	0.00116875	0.0021607	0.00116959	-0.00243953	-0.000732653	0.00154845	0.00181301	-0.000632888	0.000176472	-0.000791487	0.00156245	-0.000324842	-0.000308142	-0.00507187	7.542589e-05	0.000144045	0.000668131	0.000801427	-0.000297805	-0.000160867	-0.000523132	0.00011463	-0.00119893	0.00214449	7.9546815e-05	-5.2299e-05	-0.000751251	7.375861e-05	0.000980361	0.00059879	-0.000194621	0.00111226	-0.000354518	0.00177337	0.00253275	-0.00265828	0.00108057	0.000908456	-0.000140335	0.00116671	-0.000482454	-0.000158416	0.000464735	0.00107732	0.002147	0.0011376	0.00123816	-5.17034e-05	-0.000320451	3.5273468e-05	0.00135005	0.000591971	3.067106e-05	-0.000420373	-0.000123858	-0.00115335	-1.27467e-05	-0.00108579	-0.000367484	0.00299354	-0.000207976	-9.23393e-05	0.00120141	0.000621793	0.00115392	-0.000759149	0.00037552	0.00028977	-0.000356849	-0.000473373	-0.000641871	-0.0018479	0.00191974	0.0125101	0.00167317	-0.002078	0.00171777	-0.0017589	-0.000803642	-0.00112946	0.00262063	0.00130298	0.00125001	-0.000113626	-0.000193239	0.00118787	0.000552982	0.00202157	-0.000274841	0.0021159	0.00098274	0.000169662	0.00137829	-0.00117122	0.00112898	0.0015253	-0.00039112	0.000124616	-0.000673955	-0.000142945	0.00168477	-0.000100826	-0.000516578	0.000339361	-8.50194e-05	-0.000317201	0.00070744	-0.00375712	0.00030492	-0.00093219	-0.000204043	-0.000968452	0.000917159	0.000202971	0.000546622	6.2384766e-05	0.000664068	-0.000572291	-0.00012912	9.561393e-05	0.00142267	-7.55277e-05	0.00318699	0.00200241	-0.0010757	0.000461945	-0.000301825	-0.00242036	0.000731454	0.0028623	-0.000406795	0.00446329	-0.00088724	-0.000203671	0.000182858	0.00100156	-0.000134085	-0.00023975	-3.32866e-05	0.00059454	0.00017352	0.000412672	-0.000801879	0.00192161	-0.000144405	0.000897769	-0.000690678	0.000376513	-0.000611814	8.985752e-05	-0.000350197	0.00263274	-0.000185156	-0.000205619	-0.000185633	2.1909334e-06	-0.000247909	-0.000341556	8.2624334e-05	-0.000171059	-0.00048673	-0.000112968	5.561411e-05	-0.000182488	0.000192878	-0.000242265	-0.000580344	6.3929205e-05	7.94611e-05	-4.37895e-05	7.5635246e-05	7.280292e-05	-0.000112335	0.000455928	-0.000318806	1.1033066e-05	-0.000344543	0.000127481	-0.000191975	-6.70017e-05	-0.000842378	0.000768436	0.000376424	-3.30323e-05	-8.36607e-05	-0.000313859	-0.000450692	0.000443165	0.000105111	-0.000338068	-0.000691522	-0.000241782	0.000302009	0.0021625	-2.54403e-05	0.000258009	0.000689083	0.000839774	-0.000908842	0.00146613	-0.00265748	-0.00433336	0.00055125	6.0588027e-05	-7.2928e-05	0.000577758	0.00048735	0.00194674	-0.00019651	-0.000552148	-0.000269963	0.00118643	0.000287649	0.000245771	0.000465961	-0.000194675	-0.000658919	3.2840417e-05	-0.000517605	-0.000709235	-0.00114195	-0.00172104	-0.00220635	-0.000508313	-0.000319188	-0.00086591	-0.000394846	-0.00127251	-0.000292695	-1.74402e-06	0.000124908	-0.0011267	0.000358819	-0.000333966	0.000914973	0.000910613	6.431398e-05	-0.000935755	0.00141583	0.0016159	-0.00105978	-0.00255121	-0.000385253	0.00139295	0.000680158	-0.000342976	-1.19629e-06	0.00168196	0.000990923	8.542999e-05	0.00103912	0.0001791	0.000186328	-0.000891201	-0.000302886	-0.00111688	0.000232935	-0.00013753	-0.00157906	-1.26135e-05	0.000470509	0.000277501	-0.0014531	-0.00244695	-0.000548949	0.00200129	-0.00172427	0.0010944	-0.000464803	-0.00103877	-0.000421302	-0.00103731	0.00037746	0.00145236	0.00210011	0.000894762	-8.94591e-05	0.000957319	-0.000410743	9.108263e-05	-0.00146864	-0.000366001	0.00116158	-0.0011187	0.00152537	-0.000516623	-0.0011547	-0.00207785	0.00345719	-0.00148794	0.00268929	0.000907757	0.000125358	0.000306034	-0.000664776	0.000710894	-0.00173906	0.000173011	-1.57567e-05	0.00160923	-0.00121388	0.00101533	-0.000323087	0.0012879	0.000467156	0.000413893	0.00215094	0.000739277	0.00147238	-0.000698824	-0.00238619	-0.000499167	0.00018851	0.000194533	-0.000139152	-0.000576206	0.0011765	-0.000593628	0.000558961	-0.00127462	0.00037457	-0.000513679	-7.21007e-05	-0.000990718	-2.49132e-05	-0.000282158	0.000838098	-0.0009869	0.000433355	0.00106835	0.00205583	-0.000876464	0.000261246	-0.00228239	0.00143783	0.00397965	0.000426455	-0.00183261	0.00280412	-0.000358521	0.00115186	-0.00142637	-0.000441679	-0.000367968	0.000588159	0.001245	0.00299458	0.00253331	0.000138869	-0.000356375	-0.000290525	0.000103418	-0.00082343	0.00130082	-0.000158505	0.000681973	0.000412805	-0.000139977	0.00189603	0.000356993	0.0038147	-1.30589e-05	-0.000277509	0.0038515	-0.00148672	-0.00130231	-0.00174698	-0.000171005	0.00117149	0.000481159	0.00158856	-0.000667672	-0.000141812	-0.00117687	0.00127451	-0.000392731	0.000278803	0.000113563	-0.000227181	0.00103629	0.000936397	-0.000886658	-0.000756864	1.877196e-05	-0.000210139	-9.15031e-05	-0.000134022	-0.000177418	1.9834566e-05	-0.00037082	-0.000372077	-0.000605773	-0.000292496	-0.000318156	-0.000125706	-0.000226042	-0.000388675	0.000641061	-0.000453433	-0.000484231	0.000262867	0.000161401	0.00083728	0.00168207	0.00208453	-0.000322705	-6.0702e-06	0.000850996	-0.00181286	0.0122088	0.00170462	0.000614943	0.00117812	-0.000188848	0.00040873	0.000388981	0.00191	0.000474809	0.000108108	-0.000583632	0.000745605	0.00135966	-0.0017176	0.00295731	0.00113517	-0.00088622	-0.000122094	-0.00217975	-0.00160529	-0.000336782	-0.00111807	-0.00111668	-0.000759907	-0.000373982	0.000391648	0.00178208	0.000757439	0.000235669	-0.00043748	-0.000480925	-0.00161862	0.000116038	-0.000402845	0.000994899	-0.000960019	-0.00060419	-0.00113082	0.000832965	0.00145833	-0.000147959	0.000196527	0.0019866	0.000211448	-0.000438555	0.000330977	0.000145172	0.000138241	0.000250743	0.000237398	-0.000141627	-0.00182833	0.00147377	0.0011562	-0.000161926	-0.000100676	0.000121508	-0.000922935	0.000150386	0.000190286	6.629955e-05	0.000840343	-0.00106466	0.000394338	2.9993478e-05	2.2281486e-06	0.00138656	0.00143412	0.00157376	0.00152055	-0.00019755	-0.000380815	9.357995e-05	0.000313353	7.1507544e-05	0.000172964	0.000953338	-0.00175316	-0.000276009	-7.02619e-05	-0.00168876	0.000990838	-0.000822807	-0.000467356	0.00026025	0.00331662	-2.25381e-05	-0.00484781	0.00030597	-0.00120151	-0.00141612	-0.000463162	-0.00170537	0.00033424	0.00227393	0.0010699	-0.000218144	0.000635616	-0.000250787	0.00237337	-0.000805881	0.000600038	0.00104695	0.000252396	-0.000506626	0.00143583	0.00098825	0.00350724	0.000342434	-0.0010014	0.000480806	5.0935932e-06	0.00126789	0.000703247	0.0001393	0.00429672	-0.00212522	0.000518382	0.00182637	-0.000727109	-1.924e-05	0.000431404	0.0015465	0.00114836	0.000879329	-0.000757743	-1.40584e-05	-0.00255321	-0.000788032	8.4385225e-05	-0.000389474	0.000131782	0.00171114	3.192156e-05	-0.00018959	-0.000408693	-0.00125031	-0.000230299	-0.000557534	-0.000512644	-0.000786728	0.000298537	-1.87821e-05	-0.00174196	0.000301198	-0.00186928	-0.000541109	-0.00112574	-0.000854972	-0.000246792	0.000182001	0.0001284	-0.000730365	-6.23223e-05	0.000718861	-0.00630011	-0.000985372	-0.00135387	-0.000421054	-0.00336482	-0.000354384	0.00171562	-0.00258293	7.844564e-05	5.5806682e-05	0.00178669	0.000169751	-0.00235344	0.00111247	-0.00289993	9.860669e-05	0.000462293	-0.00313984	-0.00028145	0.00163277	-0.000830759	0.000249542	0.000276056	0.00127002	-0.000111789	9.470811e-05	-0.000624499	-3.75678e-05	-0.000811499	0.000341493	-0.00102139	-8.54973e-05	-1.93289e-05	0.000878161	-0.00142622	-0.000248729	0.00084609	-0.00107367	0.00192866	-0.000825621	-0.00096331	0.000230864	-0.00011549	0.000531703	0.00123946	0.00123354	0.000761841	0.000990054	0.000146026	0.000713316	0.00027069	-0.00148529	0.0157451	0.000924604	0.0002283	0.00111765	0.00160829	0.00030421	3.7100897e-05	-0.00531226	-0.0064607	-0.000429878	-0.000664698	-6.31221e-05	0.00137999	0.000477177	0.000357969	-0.00188367	0.00028936	0.0029743	3.4530272e-05	-0.000588169	-0.00420863	-0.000722849	0.00154512	0.000921149	-0.000797617	-0.00102975	2.074838e-05	0.000498875	-0.000134232	-0.000674016	-0.000725627	0.000105905	-0.000229357	0.00252435	0.00150539	-0.000449735	0.000316392	0.00178269	-0.00189209	-0.00155655	-0.000261073	0.000581373	-0.000808306	-0.000310077	-4.06447e-06	-0.000597855	-0.000293976	0.00172717	-0.00202439	0.000142066	0.000730271	-0.00154655	0.0005523	0.0045828	7.177586e-05	-0.00193989	0.000455687	0.00139169	-0.000170162	-0.000349765	0.000261402	0.000439265	-0.000193757	-0.000957705	-0.00182131	-0.000278904	0.00114621	-4.65553e-05	-0.0003354	-0.000276892	-0.00222776	0.00116744	9.8482284e-05	-0.000291191	-0.000776445	-0.00147452	0.000263505	-0.00233535	0.00183036	0.00129368	-0.000545493	0.000274566	0.00134096	-0.000296748	0.00178896	0.000733298	0.000159812	-0.00126351	-0.000565364	-0.00175672	-0.00146049	-0.000202265	-0.00220963	0.00180737	0.00101688	-0.000784582	-9.6028e-05	-0.000629848	-0.000197774	0.000827398	0.000890285	0.00419912	0.00264769	0.000139907	0.0003567	-0.000772773	-0.00182718	0.00215885	3.5836408e-06	-0.00224905	0.000591453	0.00170132	-6.75476e-05	-0.000583188	0.000685264	0.000807338	0.000563281	0.00032837	0.00313501	0.00150034	9.1635484e-05	0.000506299	-0.00159463	0.00105092	-0.00603761	-0.000396433	-9.27405e-05	-0.000108458	0.000635838	-0.000803122	0.000973554	-0.000734966	0.000149987	-0.00205704	0.000293461	-0.0006707	-0.000422031	0.000529123	0.00262231	0.00243709	0.000201292	-0.00100966	-0.00126439	0.00152153	0.000136193	-0.005488	-0.00341019	-0.00664263	-0.000405749	0.00423116	0.000597399	-0.00107528	0.000801047	-0.000373778	0.000788926	-0.00108805	-0.000866048	0.000731797	-0.00102814	-0.0010783	0.00102314	0.00284029	5.3036627e-05	-0.000521026	-0.000402253	-0.00129978	-0.00133907	-0.00429794	8.13403e-06	6.229888e-05	-0.00125374	0.00187159	0.000264139	0.000244286	-0.000376708	-0.00182451	0.00103931	0.00310692	-0.000430069	0.00136921	-0.000266355	0.000498442	0.000278567	-7.92985e-05	0.00196329	-0.000956723	-0.00017983	0.000822581	0.000456097	-0.00209541	-0.00320321	-0.00244741	0.00141147	0.000196828	-0.00263278	0.00166621	-0.000309944	0.00139469	-0.00196825	-0.00437749	-0.00186035	-0.00082799	0.000942126	0.00100423	-0.0004272	0.000336978	0.00045437	-0.000155706	-7.16854e-05	-0.000696784	0.00220492	-0.00233178	0.00161524	-7.84614e-05	0.000136396	-6.48228e-05	0.00238099	-0.00294334	0.00163433	0.000982096	-0.00010081	0.00153566	-0.00165512	0.000290072	0.00199399	-0.000579818	0.00177075	0.00124079	-0.000524945	0.000240101	0.00021859	0.000700961	-0.00263833	0.00106655	0.000221886	-0.000434674	0.00229359	0.000994562	-0.000898603	-0.00322151	-0.00155621	0.000374684	0.00209018	0.00136888	0.000287482	0.00111085	0.000519627	0.00106452	-0.00148068	0.00106753	0.000253998	0.000391535	-0.00126658	0.00268871	-0.000667142	-0.000702809	-0.000404077	0.000826825	-0.00174332	0.00119998	-0.00571571	-0.00227026	-0.000130303	0.000390669	-0.000760492	-0.000647796	-1.36466e-06	0.000481379	0.00282629	-0.00142585	-0.000102507	-0.000816248	-0.00140316	0.00243283	0.000576819	-0.000280624	0.00105407	-0.000321867	0.000996324	-0.00166359	0.00029266	0.000357392	0.000826457	-0.00266001	-0.000136646	0.00104574	0.000948982	0.00179097	0.0005024	-0.00145515	-0.00020539	0.00021603	0.00153673	0.00015406	-0.000583399	0.000994191	0.000776199	-0.000886811	0.000385908	-0.000313197	-0.00171382	-0.00169152	0.000192645	-0.000714688	-0.000576248	-0.000842006	0.000970542	-0.00198759	0.00170768	0.0002718	0.00057515	0.000683571	-0.00115392	-0.00245643	0.000856255	0.00119558	-0.000206922	0.00107479	-0.000145757	-0.00210891	-0.000851953	-0.000321746	-0.000202324	7.1578776e-05	0.000118998	-0.00102861	-0.00156348	-0.00130721	0.000532379	-0.000614613	0.00349589	0.000144137	-0.000970856	-0.000168864	-0.00111805	-0.00101666	-0.00117829	-0.000401363	0.000169176	-0.00286707	-0.00181386	-0.00168599	0.00337045	0.000869596	-0.000878264	-9.73439e-05	0.000320457	0.000365523	-0.000948292	7.222275e-05	-0.000352249	-0.000874287	-0.000459296	-0.000131478	-0.000681316	-0.000203568	4.451546e-05	0.000155792	0.000176705	-0.000571875	-5.46513e-05	0.000294112	-0.00147317	0.0004058	-0.0015687	0.000568565	0.00014123	-0.00380929	0.00105902	-0.000362857	-0.00282651	4.8118964e-05	0.000359408	0.000322467	0.00123768	0.0008724	-6.31231e-05	3.172544e-05	0.000280248	-0.000165834	0.000504086	-0.00082158	0.00152659	-9.24697e-05	0.000349274	-0.00129207	-0.000577112	0.000566696	-0.000201533	-0.00378509	-0.00172683	-0.000634144	0.000190333	-0.000394644	0.00019774	0.00151587	0.000234186	0.00079984	0.0031463	4.6451652e-05	0.000447578	-0.000140505	-0.00101902	0.00378251	-0.00171472	0.00131177	-0.00029995	0.000255381	0.000487666	-0.00122738	-0.0006919	0.0010426	0.000166884	-4.22557e-05	-0.00100701	-0.000572175	0.00073154	3.215277e-05	0.000960959	0.000630959	0.000971376	-0.000780774	0.00177505	-0.000254735	-0.000153047	-9.94279e-05	0.0055036	0.000877332	-0.000882992	0.00128287	0.000517327	-0.000996336	-0.000968089	-0.00194487	-0.00239249	0.00125601	0.00020039	0.000780616	0.000958165	-0.000953162	0.00248332	-0.000817992	0.0019168	-0.000589633	0.00151882	-0.000137865	-9.15316e-05	0.000350575	-0.000694574	-0.000330723	-0.000535825	0.000113201	0.00150031	-0.00069116	-0.000368317	-0.0011944	-0.000742055	-0.00095919	-0.00017374	-0.000363826	-0.000370088	0.00144563	0.000371535	0.000953436	0.000691969	-0.000151169	-1.99385e-05	-0.00051168	-0.000384378	-0.000290405	-0.000876755	-0.00188062	-0.000618995	-0.000384117	-0.000515015	2.0489528e-05	0.000239804	0.000286614	0.0024581	0.00046343	-0.000158033	-0.000539022	-0.000773226	2.2766413e-05	-0.000299236	-0.000584505	0.000706304	-5.13167e-05	0.000920935	0.000534501	-3.21337e-05	-6.34931e-05	0.000120426	-0.00266271	-0.000222411	-0.000138333	-0.00251501	0.000413582	-0.000868661	0.00121078	0.000641782	0.00263378	-0.00181889	0.00171423	0.000392864	-0.00304876	0.00161709	0.000310383	0.0003146	-6.73312e-05	0.0020599	0.00118212	-6.38042e-05	-8.21754e-05	0.000614544	4.139732e-05	-0.000650159	-0.000456286	0.000132536	0.000133099	-0.00039355	0.000316953	0.000194452	-0.00164949	-0.00164028	0.000146053	0.000435337	-0.00197165	-4.37854e-05	-0.000708509	-0.000114187	0.00158678	-0.000327888	-0.0010642	-0.000377131	0.000726488	-0.00180697	-0.000208752	-0.000836281	0.000187788	0.0007612	0.000114856	0.00163874	0.000225974	-0.00021187	0.000126088	-0.00214573	-0.000343496	-0.000261985	0.000217437	-0.000464908	-0.00171003	0.00193942	-0.000507436	-0.000848075	-0.000504385	0.000648273	0.000376598	0.000197211	-0.000265591	-0.00378865	0.00145899	0.00133931	0.00326148	2.708567e-05	1.23576365e-05	0.00245142	0.000603121	0.000130928	-6.1785e-05	-0.000106119	-0.000778001	-0.00178651	8.670446e-05	0.00156229	-0.00113851	-0.000257437	0.00211696	0.000328432	0.000339355	-7.57521e-05	-0.000179441	-0.0003044	-0.000175713	-0.000291664	0.0014926	0.000668415	0.000898099	-0.00073968	0.00184428	-0.000371054	0.000505701	0.000581623	6.510624e-05	-0.000181632	0.00031738	0.0014057	0.000323138	-0.000150366	-0.00136402	-0.000603375	-0.000671726	0.000992583	-0.000525203	-0.00241293	-0.000241186	-0.000309113	0.00036315	-0.00132334	-0.000222593	0.0019382	-0.000801674	0.00131415	-0.000732098	-0.000926477	-0.00253952	-0.0014246	-0.000788946	-0.000464082	0.00378047	4.463552e-05	0.000738195	0.00530535	-0.000499419	0.000301183	5.8613063e-05	0.0137787	-0.00165853	-0.000494543	-0.00070005	-0.000405872	-0.000201989	-0.000269888	-8.65404e-05	3.993458e-05	0.000461616	0.000737443	0.000319488	0.00178689	0.000590044	0.000326615	-0.000711691	0.00308637	-0.0004649	-0.00140256	-0.000734444	0.000421127	-0.000448357	-0.000888117	-0.00132476	-0.000841221	-0.00104171	-0.000285032	-0.000822399	-0.00135916	-0.000862801	-0.0011274	0.00061349	-0.00171244	0.00146612	0.00124439	-0.00114391	-0.000528211	-0.000824334	-0.000384235	-0.00126779	-0.000319416	0.000296746	-0.0026012	0.000520291	-0.000966685	-0.00213168	-0.00272363	-0.00160984	-0.00282575	-0.00110448	-0.00189188	-0.000407794	-0.00156335	0.000139284	-0.000930352	0.00108648	-0.000264692	-0.000362112	-0.0017453	-0.00224833	0.000529991	0.00164069	0.00113759	0.000348568	-0.000746141	0.000235608	0.00639608	-0.000686014	0.0011743	0.00038769	0.000334339	-0.00107096	-0.00141937	0.000643316	0.000494921	0.000116874	-3.27518e-05	-0.000399578	-0.000936717	-0.000186461	-0.00101579	0.000348294	-0.000872267	0.00223326	6.331771e-05	0.000118209	7.741246e-05	-0.00104383	0.00157898	-0.00030671	0.000548868	0.000584916	-0.00094746	-0.00346206	-0.000741308	-0.000724235	-7.31867e-05	7.9851874e-05	0.00404426	2.362178e-05	-0.0043666	-0.000141181	0.00139242	0.00152889	-0.00343874	0.000791015	0.00130828	0.000406344	0.000733035	-0.000397852	-0.00017832	0.00177637	-0.000201859	0.000503206	0.000605281	0.00195887	0.000640188	-0.00172531	0.00078499	-0.000629113	0.0019439	-0.000107674	0.000878179	-0.000769649	1.4119827e-05	0.00038885	0.00110623	2.555827e-05	-0.000414413	0.000724587	0.00109552	0.000612548	0.00125412	-0.000677444	-0.00127359	0.00178273	-0.00226466	0.000508422	-0.00180957	-0.00116894	-0.000334237	0.00103329	-0.000383399	-5.54907e-05	-0.00107061	0.00206032	0.000293187	-0.000618359	-1.2612e-05	-0.000151259	0.00149596	-0.00180582	-0.000830345	0.000353123	-0.00118297	0.000246589	0.000204046	-0.00195341	-0.00087307	-0.00194533	-0.000629792	0.00172989	-0.000350429	0.00105661	0.000325402	0.00110538	-0.00183863	-0.00122383	8.0096324e-05	-0.00215264	-0.000636265	-0.000196603	0.000834432	-2.84363e-05	-0.00262247	0.000148006	0.000434283	0.000704509	0.00143344	0.000219748	-1.99739e-05	0.00450749	0.00791027	6.1358696e-05	-0.000418533	-0.00164882	-8.03138e-05	-0.00041829	-0.000294946	0.00201468	-5.71766e-05	-0.000595702	0.000561133	-0.000227324	-0.000737948	0.000787941	-0.000537068	-0.000616951	0.0034711	-0.00025583	0.00126431	0.000314947	-0.00241365	0.00116509	0.000828017	-0.00080481	0.000581465	0.00113086	0.00184805	-0.00117241	-0.000622848	-0.000411546	-0.00153679	0.00121563	0.00164153	-0.000187623	-0.00101658	-0.00161097	0.00223271	0.00134242	0.00076898	-0.00190173	-0.00143827	0.00122688	0.000649861	0.00144278	0.00189366	0.00122908	0.000639044	-0.000741703	0.000786871	0.000272473	0.000297707	0.00032394	-0.00127007	0.000951553	0.0015095	0.00185258	-0.000161098	-0.000453617	-0.00104661	-3.97511e-07	-0.000277069	4.0355593e-05	0.00134624	0.000474117	0.00117764	-0.000168396	-0.000325159	0.00162918	-0.00018038	0.000320309	-0.00113204	-0.00011552	0.00143447	-0.00219694	-0.00144831	0.00175356	0.000939814	-0.000375662	0.000974933	-0.00158231	0.000300033	3.513463e-05	0.000807482	0.000502808	0.000927496	0.000759254	0.00154955	0.000880629	-0.000864133	0.00166916	0.000389038	0.000506154	0.000862344	-0.000292311	-0.00267608	0.000171846	0.0013284	-0.00041737	0.00220212	0.00204695	0.00330369	0.000133469	0.000426993	0.00210008	0.000645647	0.00245055	0.00303554	0.000403838	-0.000265949	0.0012727	0.000417744	0.00100728	0.00115103	0.000731847	-0.000122876	-0.000112497	-1.20693e-05	0.00160092	-0.000509972	0.000460189	-0.000373094	0.000814892	-0.00134726	-0.00102253	-0.00128192	-0.00110211	0.000832658	-0.000434181	-0.000768067	0.000428865	0.00156517	-0.000832743	0.00238957	-0.000490237	0.00037943	0.00150888	0.000573622	-0.000375644	0.000509936	0.000361745	0.000163531	-0.000553097	9.23436e-05	0.00125666	-0.000264658	-3.99574e-05	-0.000509291	0.00265257	-7.1804e-05	0.000150739	-0.000540744	1.604159e-05	0.00144457	-0.000106445	-0.00129064	0.000372542	0.00200594	0.00233544	0.000257197	-0.000173287	0.000648181	-0.001145	0.00116961	-0.000655478	0.0014314	-0.00106915	-2.30607e-05	-0.00034794	-0.00031033	-6.04243e-05	0.000785546	0.00104064	0.000637874	-0.00039258	0.00183096	0.000791942	0.000893156	0.000206116	-0.000118048	-0.000498845	-0.000977795	7.501079e-05	0.000324156	-0.000729029	-0.000310619	-0.000439981	0.000741888	4.0823736e-05	-0.000901	0.000229087	0.000572735	-0.000370788	-2.00653e-05	-0.000137915	-0.000123454	0.00175411	-0.000392306	0.0018818	-0.00104868	0.000597189	0.000812747	0.000705682	0.000165409	-0.000490785	-5.73589e-05	-6.67463e-05	-0.000641991	-0.000898543	0.00131189	-0.000464832	0.000201502	-0.00139052	8.771758e-06	-0.00162807	0.000838802	-0.00101358	-0.00012851	0.000933568	-0.000145843	0.000603736	-0.000577437	0.000895957	-0.000115225	-0.000362843	0.000678546	0.00116102	0.000306837	0.00101962	-1.7144e-05	0.000144864	-0.000575827	0.000671114	-0.00142861	0.000191423	6.5791624e-05	-0.000220482	0.000144963	-8.66332e-05	-0.000423255	-0.00293414	-0.00114553	-0.000232205	0.000725551	0.000458092	0.000348342	0.000708127	0.000694911	0.000101267	0.000345093	3.0446241e-05	-0.00101019	-0.00048756	0.000391149	7.3587675e-05	0.000839778	-0.00223504	-0.000486876	-0.00118404	0.00121645	-0.000314261	0.0010946	0.000876464	-4.49587e-05	-0.000714331	0.000377174	-0.000462925	0.000503244	0.00098302	-0.000526337	0.00024255	0.000616925	0.000945692	-0.000371011	-0.000287964	-0.00061959	5.3730597e-05	-0.000587401	-0.000869071	-0.0001157	-0.000735627	-0.00234887	-0.00147586	-0.00106602	-0.000709785	0.00127953	0.00345717	0.000653366	-0.000858986	-0.00367964	-0.000446754	0.00034327	-0.00148198	0.000274115	0.00074467	0.000128516	-0.000572171	0.000668594	-0.000605653	-0.00161978	0.00145816	0.000246322	-0.000636168	0.000466833	7.5402844e-05	0.00177517	0.00152796	0.00197761	0.0015283	0.00239499	-0.001002	-0.00035984	0.00173309	7.87184e-05	-6.35161e-05	-9.83078e-05	0.000318338	0.00185038	0.000349263	-0.000205637	-0.000196694	6.9510264e-05	0.00101601	0.00120368	0.00108999	0.00121878	0.000666411	-0.00213655	-0.000827758	0.000613363	-0.000440888	0.000213832	0.00267176	0.000574403	9.000239e-06	0.000931084	-0.00030105	0.000120691	-0.00060186	-0.00151584	0.000610018	-0.00447206	0.000743606	-0.00064743	7.930022e-05	0.00172522	0.000133575	0.0022897	0.000540092	-0.000436135	-0.000366824	0.000283865	0.000607731	-0.00154987	0.000851533	0.000361043	-0.000207801	-0.000230832	3.3963428e-05	0.00052219	-0.000172643	-0.00121109	-0.00380563	0.00248606	-9.11686e-05	-0.00027239	-0.00241663	0.000604395	-0.00263071	-0.00100956	0.000191486	0.000802514	0.00307718	-0.000386064	-9.65478e-05	0.000505635	-0.000130452	-0.00120566	-0.000129352	0.00157658	0.00152836	0.000179176	0.000378871	0.000247911	0.00220188	-0.00130724	-0.00206299	0.00127479	0.000288865	-0.000855071	-4.63763e-05	-0.000471161	0.000401943	-0.00103077	0.00203065	-0.00220136	-0.000395094	0.00158752	0.000368116	-5.35834e-05	0.000692559	0.000998659	9.921135e-06	-0.00137192	0.000267534	0.000659323	-0.00105522	-0.000353264	4.3666754e-05	0.00118933	0.00134452	0.00163579	0.00176171	-0.000234811	0.000795542	0.000700957	0.00220095	0.000452151	0.000878874	0.00114953	-0.000611931	-0.000255929	-0.0013908	0.000708708	-0.00190979	0.00180543	-0.000617154	-0.000705158	-0.00070628	0.000224899	0.00143108	-0.000122777	-0.000536939	-0.000722777	0.00135742	-0.00178957	-0.000941769	-0.000384431	0.000527634	0.00322137	0.000335787	0.000822131	-0.00174775	-0.000697407	0.00135064	0.00180227	-0.000282398	-6.67777e-05	0.00162981	2.0783433e-05	-6.37763e-05	0.00342644	0.000289213	0.000361395	0.000243616	0.00108252	0.00138918	4.9299133e-06	0.00113886	4.702225e-05	-0.000396135	0.000259912	0.000296523	-0.000734909	0.00105078	-0.000225486	-0.000972767	0.000570452	0.0016913	0.000182595	0.000255121	0.00155072	0.00144521	0.00165872	0.000636232	-0.000413777	-2.86431e-05	7.611583e-05	0.000509445	0.00014983	0.000316761	0.000330154	0.000611118	0.00233671	0.0003099	-0.00143153	-0.000114613	-0.00100871	0.00123444	0.00241039	0.00157898	-0.000933808	-6.74398e-05	0.0017538	0.000495645	0.00121879	0.000371694	0.000242232	-0.000255722	-0.000238679	-0.000545032	-0.000817201	-0.00146414	-7.8781e-05	-0.00108296	-0.000140083	-0.000200603	-6.45091e-06	0.000245293	-0.00023506	9.656136e-05	-0.000616286	5.4517575e-05	0.000492026	0.000621091	-0.00136803	0.000865812	0.00229853	-9.25588e-06	0.000485115	-0.0008117	-0.00014986	5.4707936e-05	1.8098159e-06	-0.000310155	-7.73561e-05	-0.000373922	-9.01774e-05	-0.000355525	5.5146007e-05	-0.000211145	0.000216374	-0.000190644	-3.75844e-05	0.000249213	-0.000807854	0.000684148	-0.000791913	-0.000218262	-0.000206288	-0.000490639	-0.000692467	0.00109511	-0.000102635	2.0967009e-05	-0.000171644	5.191283e-05	-0.000985229	-0.00157224	-0.000359244	-0.000204293	0.00106239	-5.19725e-05	-0.000197845	-0.000299589	-3.34316e-05	0.00123951	0.00020115	0.000286158	-0.000242195	0.000628748	-0.000172979	-1.41717e-05	-3.99872e-05	-0.000574364	-0.000171671	-3.53293e-05	-0.000214298	-0.000564302	-0.0012155	-0.00237389	1.6249841e-07	-0.000523869	-0.000459576	-0.00155913	0.000878518	0.00179863	-0.000992705	-8.60462e-05	-2.01755e-05	-0.000208842	-0.000253487	-8.31694e-05	-9.8036e-05	-0.000108723	-0.000390597	-0.000538835	0.000759509	-0.000154281	-0.000109104	-0.000361565	5.4924178e-05	-0.000464872	-0.000110873	-0.000120518	-6.06425e-05	-0.000431974	-8.55277e-05	-0.000406138	-0.000990269	-0.000428782	-0.000251213	-0.00047771	-0.000302248	-0.000108774	0.00360216	0.000269892	0.000594513	-0.00194572	0.00241417	-0.000872668	0.000128486	-0.00262381	0.000364144	-6.0192e-06	-0.00155432	0.000882835	-0.000257487	4.814843e-05	-0.000441208	0.000204096	0.00154555	-0.00254499	-0.000503001	-2.88671e-05	0.000984904	0.000131531	-0.00150485	0.000909293	-0.000954964	0.001023	-0.000381206	0.000121777	-0.00273772	0.00143242	0.00154557	-0.00141911	-0.00156586	-0.000301106	-0.00118009	-0.000397321	-0.000733146	-0.00135501	0.000924417	0.000147582	0.000942113	-0.000182057	0.000504098	-0.00063074	0.00140828	0.00334041	-0.000520719	-0.000181072	-0.000749342	0.000247004	-0.000142949	-0.000562519	0.000645527	-0.000714854	-0.000114243	0.00101651	-0.000453359	0.000852764	-0.00116539	0.00164988	-0.000732934	0.00254052	0.000494188	0.000977992	0.00114166	-0.00149835	-0.000241127	0.00116715	-0.00074898	0.00174855	-0.000450633	0.00128718	-0.000292849	0.000893562	0.000170715	-0.00107549	0.0010026	-0.000127285	-0.00168131	-0.0023809	0.00080799	0.000657383	9.9682205e-05	0.0020055	-0.000101716	0.00223069	-0.000314353	-0.000763477	-0.00222848	-8.26027e-06	-0.000684638	0.000274827	0.000172578	-0.000457894	-0.000868007	-0.000662427	-0.00150403	-0.00235049	0.00168623	-0.00343657	-0.00228419	0.000584607	-0.000636089	0.000643012	-0.00186518	-0.00404809	-0.00473151	-0.00150756	1.3838399e-05	-0.00406092	0.00208309	-0.000202963	-0.000372344	-0.000418557	-4.77511e-05	-0.00030391	-0.000494288	0.00146028	0.0016234	-0.00274683	0.000942194	-0.000938715	-0.000828599	0.000254261	-0.000620803	0.00064574	0.0014979	0.000211766	0.00112929	-0.000408268	-0.00146413	-0.000831706	6.664863e-05	0.000405396	-0.000443835	0.000180158	0.00213241	0.000896725	0.000280254	-0.00071349	-0.000790674	0.000244867	0.000255252	-9.42467e-05	0.00629168	-9.08699e-05	-5.48376e-05	0.000563713	0.00072208	-0.0001349	-0.0046918	0.000308523	-0.00124741	0.0016646	0.00117925	-0.000193999	-0.00113335	-0.000535767	-0.000302456	0.000496263	0.000458826	0.00223248	0.000686114	0.00114575	-0.00167318	-0.000353429	-0.00138503	-0.0002069	-0.00010264	-0.0010402	0.000208642	-0.000362103	0.00024975	0.000113928	-0.00110796	0.0003729	0.00119715	0.000159357	0.00515917	-0.000148812	-0.000229754	0.00173927	2.504116e-07	0.00122787	-0.00113459	-0.00232494	0.00065648	-0.000654394	-0.000560227	-0.000476317	-0.000634215	-0.0001817	0.0010965	0.00234711	-0.00118577	-0.00111652	0.000143624	7.368372e-05	0.000445497	-0.000340932	0.000610236	-0.000427304	0.00169585	-0.00018379	-0.000367975	-0.000184388	-0.000445934	0.000503008	0.000977511	0.000659009	0.00274452	0.000971846	-0.000186829	8.38466e-05	0.0012569	0.0012465	0.000192339	0.00239129	-0.000305286	0.00152269	-5.33446e-05	-0.000161575	-0.000740399	0.000485844	-0.00060403	0.000454555	-0.000190418	0.000351793	0.000880305	0.000404577	-0.00515185	-0.000624962	-0.00362206	-0.00133685	-0.0013908	-0.000421452	-0.00199859	0.000113446	-0.000171262	-0.000209808	-1.62662e-05	-0.000793164	-0.000230706	0.000697765	-0.000719632	0.00103059	0.000434101	0.00105708	0.000702949	-0.000518202	-0.00013826	-0.00218348	0.00025396	7.280421e-05	0.000121467	0.000194556	-0.000165656	0.000369066	0.000546467	-0.000603019	-0.00143578	0.000171027	-0.000134887	0.00149556	4.1776082e-05	0.000824293	-0.00018118	0.00049098	0.00107145	-0.000926304	0.00144882	0.00223483	0.000994386	-0.000685541	-0.000418874	-0.000528407	0.00235258	0.00174216	-0.000333605	0.00207365	-0.000696798	-0.00244111	-0.00225083	-0.00153922	0.000411149	-0.00108004	-2.41677e-05	-0.000434822	-0.00184061	-0.000172522	-0.00247493	2.3621638e-05	0.00019882	-0.000105607	0.00101963	0.000247631	0.0003359	1.4082046e-05	-0.00186241	0.000369622	0.00212915	-0.0014181	-0.000842564	-0.000464774	-7.52726e-05	-0.0005863	-0.000391546	1.0931161e-05	-0.000756955	-0.000508825	-0.000203391	0.00208984	0.00127474	0.00165329	0.00226756	-0.00068022	0.00111367	-0.000135117	0.00119145	0.00175859	0.0010461	4.170337e-05	0.000789688	-0.000603074	0.000984038	-0.000358995	-0.0027824	-2.34201e-05	-0.00069781	0.000490049	0.00197802	-0.000460232	-0.000326917	-0.00339312	-0.000587434	0.000114065	0.000889778	-0.000132436	-0.00195307	-6.10624e-05	-0.000114877	-0.00187489	-0.00273077	-0.00230247	-0.0041955	-0.00184862	-0.00167549	-0.00177962	-0.00125087	-0.00070703	-0.00260808	-0.00405314	-0.0027155	0.00109303	1.3545602e-05	0.000659005	0.000677473	-0.00132669	0.000878607	0.000191402	-0.00211295	0.000776783	0.000593919	-0.000463857	-0.000626006	0.000979707	0.00133077	-0.000612845	0.000526492	0.00239509	0.000779983	0.00152079	0.000272261	-0.0011678	-0.00073543	0.00111109	-0.00131269	-0.000358772	-0.00101927	0.000109763	0.000142646	-0.00128337	-0.000114167	-0.000750119	-0.000488235	0.000861161	0.000555629	-0.00212109	-0.00173506	-0.0018492	0.000218617	-0.000366496	0.000436209	0.000360772	7.624041e-06	-0.000473596	-0.000858967	6.2924744e-05	-0.00064802	-0.000320658	0.000153382	-0.000547814	0.000763792	0.00295101	0.000613608	0.00152801	-0.00171487	0.000168914	0.00138705	0.00168618	0.000895185	-3.02718e-05	0.000149554	0.000660908	-0.00121338	0.000783108	-5.56053e-05	-0.000616268	-0.000620394	-0.00206396	-0.000196906	0.000214726	-0.000100445	0.000227216	0.00193911	-0.00319748	-0.00102943	0.000348042	0.00166354	0.0011784	-0.000640792	-0.00049592	0.00012897	-0.000319277	0.000135818	-0.000761999	0.000417462	9.741302e-05	-0.000660292	0.00443936	-0.000399517	0.000436385	-0.000202094	-0.000568404	-8.80468e-06	-0.00134315	0.000637536	0.00152938	-0.00017742	-0.000314561	0.00137734	0.00161901	0.00165214	0.00862019	0.000915699	0.000352305	-0.00282385	-0.00189365	-0.00128418	0.000427985	-0.000925228	0.0030985	0.00192503	-0.000130128	-0.000504439	0.000713628	0.000933067	-0.00194158	-0.0004512	0.000122352	-0.00100748	-0.000692806	-9.28145e-05	-0.000185155	-0.0040488	-0.000402689	0.000107847	0.000165727	-0.000813888	-0.000894509	-0.000258799	0.000447037	-0.00185844	-0.00056884	0.00140838	-0.00025405	0.00382373	-0.000682099	-0.000648206	0.00105632	-0.00101607	0.00033686	-8.15243e-05	0.00229114	-0.000340828	-0.000624697	-0.000354168	0.000312775	-0.000635005	0.000959316	0.000673177	-0.000818321	-0.000321017	0.00128269	-0.000265555	-0.000344795	-0.00138357	0.000326188	-0.0028061	-0.00128639	0.00199556	4.8447924e-05	0.00028936	-0.000193449	-0.000426201	-0.000526965	0.000597864	0.000358376	-0.00178589	-0.00144481	0.00142593	0.00185861	-0.000503214	0.000441561	-0.000885781	0.000692647	-0.000329344	0.00148832	0.00121421	-0.000478675	0.000957345	-0.000404043	0.00100248	-0.000264796	-0.00226195	-4.33609e-05	-0.000961104	7.693323e-05	0.00116396	-0.00152245	0.000243592	0.000903934	-0.00196888	-0.000604164	-0.000128176	-0.00150951	-0.000788355	-0.000498682	0.000960893	0.000508503	0.00206534	0.000563916	-0.000827418	-0.00111288	-0.00100596	0.00022254	0.000118711	-0.00117061	-0.000169136	-0.00166968	-0.000520514	-0.00085826	-0.000469755	0.000562445	0.000561405	0.00560416	0.00398729	0.000119394	-0.00072098	-0.00388496	0.00105959	-0.000154295	0.000236864	0.000237138	0.000308799	0.000462802	0.000678942	-0.000460298	0.00152734	0.00139126	-0.00406099	-0.000568111	0.000845323	0.000451049	0.0016482	0.000384793	0.000960596	-0.000127575	0.000803357	0.00101391	-0.000673713	-0.000212186	0.000815008	-7.02691e-05	-8.06659e-06	0.000437531	0.000887412	-0.000379999	-0.000267481	-0.000150776	-0.00073676	0.000479912	-0.000368549	0.000211226	-0.000260366	-0.000207414	-5.9512e-05	-0.00150412	0.00265005	-0.00194868	0.0020866	-0.00147534	0.000859558	-2.96898e-05	-0.00119545	-0.000182389	-0.00129795	0.00126661	9.0084715e-05	0.000590923	-0.00283396	-0.00271673	-0.00126647	-0.000143368	0.0014179	0.00158516	0.000623903	0.00105897	0.000448263	-0.000561204	-0.00043444	-0.000746879	0.00185786	-0.000509654	-0.00327664	0.00305355	0.000333981	0.00137979	-0.00137416	-0.000364823	0.00328434	-0.0010926	0.000153119	0.000124372	-0.000209352	0.000336219	0.000212061	0.00048376	0.00036299	-0.000382689	-0.000436693	0.00170781	-0.00126785	0.00117762	0.000315805	-0.000545058	0.00148814	-0.00127896	0.000824838	8.707285e-05	0.000847906	-0.00206659	-0.000306635	0.000386632	-0.00103567	-0.000593036	0.0017815	-0.000359775	-0.000854611	2.4619252e-05	-0.000523554	5.308732e-05	-0.000400719	0.000173727	0.000863407	0.00347089	0.00169195	0.00254013	0.000788983	0.00112234	0.000738458	6.0685987e-05	0.00112043	0.000158377	-0.000191339	-0.0018421	-0.000896076	0.000119183	0.00160196	0.0068583	-0.000585116	0.00155037	-0.0030992	-0.000520331	-0.00220865	0.000651232	-0.000585845	0.00180448	0.00107626	-0.00117812	0.000502411	0.000108539	0.000470616	0.000307579	-0.000200511	0.00410426	-0.00023998	-0.00072194	-7.65298e-05	0.000910713	-1.90843e-05	-0.00122027	0.000340618	0.000978093	0.00025343	-0.000256369	-7.37971e-05	-0.00121729	-0.000157748	0.000980902	0.000118399	0.00080525	0.000406118	0.000458621	-0.0016995	0.000463559	-4.92277e-05	-0.000858795	0.000591922	-0.000391182	-0.000374318	-0.00106441	-0.000556343	-0.00116414	0.00268217	0.00839036	-0.00106719	0.00675012	-0.00056731	-0.000409709	0.00740814	-0.00063789	0.00318031	0.00292693	0.00096386	0.000618403	-0.000272342	-0.00012099	-0.00117718	0.000229945	-0.00041226	4.7691512e-05	5.225702e-05	-0.00117243	-0.000629962	-0.000496305	0.000285417	0.00011992	-0.000526192	0.00105668	-0.000265197	0.000432242	-0.000534421	0.000779959	-0.00294237	0.00193875	2.205997e-05	0.000693764	-0.000697302	-0.0027794	0.000454159	-0.00170706	0.00130523	0.00120254	0.00108866	-0.00123872	-0.0010661	-0.00280062	0.00162035	0.00161278	0.00144124	-0.000647388	-0.00384443	0.000619428	-0.000663698	-2.2339e-05	0.000599933	-0.000520368	-0.000119814	-0.0017818	8.582144e-05	-0.00159441	0.00208269	-0.000838095	-0.00133546	0.00103362	0.000568763	-0.000470203	0.00145425	0.000380249	-0.00069017	0.00169019	0.000381745	-0.00114509	0.000671999	0.00129344	0.000548998	0.000394325	0.00239551	5.3310152e-05	0.00219354	0.000110616	0.000607923	0.000545538	-0.000102343	0.00208325	8.097341e-05	-0.000703687	-0.000196739	0.000585289	-0.000185467	-0.000785746	0.00182717	0.00026272	-0.000465696	0.00059881	-0.000898555	-0.00167343	-0.00038328	-0.000139477	-0.000261254	0.000292089	-3.7381e-05	0.000537937	0.000410508	-0.000386636	-0.00227979	0.000173775	-0.00015351	-0.000705997	-0.000720789	-0.0012553	-0.000653954	0.000574443	-0.00156877	-0.00129369	-0.00117259	0.00089256	-5.74678e-05	0.000548192	-0.00262232	-0.00151701	0.000692015	-0.000767715	0.00184461	0.00152248	0.001121	-6.23184e-05	-0.00175989	-0.000884362	-9.96753e-05	-1.53586e-05	0.000759757	0.000154468	-0.00180854	-0.000701008	-0.000631991	-0.000619366	-8.68719e-05	-0.000521051	7.564738e-05	-6.02769e-05	-4.57773e-05	-0.00127123	-0.00148175	0.000948616	0.000141837	-0.000919921	-0.000351591	-0.00019067	-0.000512544	-0.0017904	-0.000172817	0.000112748	-0.000300908	-0.00246004	0.00144641	0.00051147	0.000498541	-0.00137924	-9.71743e-05	0.000387115	0.00076929	4.8651265e-05	0.00111316	0.000387814	-3.34701e-05	0.00167926	-0.000119029	0.00081267	0.000491571	-1.06116e-05	0.000313792	0.00026943	0.000264313	0.00044371	-0.000620422	0.00109215	0.000889448	-0.000529733	0.000549896	0.000469879	-0.000464647	0.000671899	-0.000342465	0.00174737	-0.00247428	0.00035049	-0.000533342	-0.000161396	-0.00137062	-0.0010208	-0.000469771	0.000375612	-0.00188395	-0.00177292	0.000675048	0.00316847	0.00418555	0.000765973	-0.000995305	0.00145569	0.00184581	0.000307465	0.00244799	0.000498693	-0.00152424	-0.000227972	-3.42472e-05	0.00214843	0.000751787	0.00117291	5.8590656e-05	-0.000742485	3.7661688e-05	0.000168271	-0.000201307	-0.000428958	0.000117462	-0.000374893	-0.000541334	-0.000533068	-0.00343888	-0.000101703	-0.00105497	-0.00240587	0.000120165	-0.000567309	0.000403453	0.00134298	-0.00013096	-0.00132235	0.000428859	0.000396489	0.00108305	-0.00120052	0.000990562	-0.00182621	0.00148795	-0.00169007	-0.00043477	0.000395068	-0.00110738	0.000242903	-0.00237128	-0.000294357	-0.00116657	0.000857603	0.00133529	0.000423815	0.00119858	-0.000933647	-0.00112611	0.000436222	0.000214817	0.00132163	0.000801147	0.00118526	0.00151657	-0.000321574	-0.00170852	-0.000449303	0.00118651	0.00222849	-0.000195043	0.000225106	-0.00056664	0.00214566	0.001726	0.00100139	-0.00261435	0.00055917	-0.00105707	-1.98584e-05	0.000252004	-0.000377754	0.000190269	-0.000276521	0.000251677	0.000880988	-0.000857578	1.0711774e-05	0.000662716	0.000512356	-0.000560684	0.0008409	1.9241592e-05	-0.00378913	0.00221147	-0.000202475	3.9796094e-05	-9.5559e-05	1.0223051e-05	-0.000747578	-0.00381522	0.000315917	-0.000577318	-0.00128744	-0.000801092	-0.00195538	-0.00168959	-0.00301279	0.00110152	-0.00253596	-0.00300416	0.000148783	-0.000416371	0.000718725	0.000762783	-0.00186608	-0.000264012	-0.00275623	0.00055043	-0.00046296	-0.000381065	-6.92684e-05	-0.000514386	-0.000194907	0.00030738	-0.000486349	0.0048584	-0.00127641	-0.00040368	0.000304241	-0.000573044	0.000379944	0.00201908	-0.000638798	-0.000225082	0.00270709	0.000667969	-0.000720105	-0.000645009	-8.31762e-05	0.000551173	-0.004552	-0.000841902	-0.00185518	0.000252225	-0.00136972	-0.000288553	0.00125561	-0.000900655	0.000236613	-0.000299099	-0.000422574	-0.000438276	-0.00355377	-0.00320811	0.000337857	-0.000175581	-0.00173834	0.00251029	-0.000988566	0.000209305	-0.000896006	0.00138258	0.000105079	-0.000541428	0.000353519	-0.00157638	-0.00018169	-0.000125094	0.00120211	0.00043514	-5.74003e-06	-0.000292252	8.142228e-05	-0.00083306	0.000469849	0.000665567	-0.000254718	-0.000422648	0.00229038	9.201657e-05	-0.000560172	-0.00214225	0.000994124	0.000511012	-0.00156228	0.00113108	0.000178046	0.000177458	-0.000118567	-0.00034951	-0.000355614	-0.000423581	-0.00248263	0.00164803	-0.000822263	-0.000468798	0.000638441	-0.000998029	-0.000141372	-0.000484868	0.000483949	-0.00129428	-0.00175267	-0.00197946	0.000571776	0.00138925	-0.000455329	0.000994716	-0.00180121	0.00206623	0.00198898	-0.000160911	0.00108666	-0.000100474	0.000243866	-0.000647537	-0.000472503	0.00145593	0.000553128	0.00119242	0.00199643	0.000484913	0.000306926	0.000743627	0.00119927	0.000345528	-0.00121727	-4.26447e-05	9.090186e-05	-0.00104578	-0.00321687	-0.000838076	-0.000804667	0.000335724	-8.81158e-05	-0.000322954	-3.54876e-05	-0.000801952	-0.00112452	-0.000763703	0.000480869	0.000117404	0.000550585	0.000395983	-0.000978273	0.00119235	-0.00609695	0.00773955	-0.00237654	-0.00153318	-0.000682638	-0.000492259	0.00098392	-0.000188982	0.000246035	-0.00276841	-0.00120452	-0.000799799	0.000546309	-0.00471211	0.000265035	0.0014903	0.000412354	-0.000853123	-0.00144758	-0.00171949	-0.00132283	0.00150763	0.00300899	-0.000459781	-0.00076183	-0.000175047	0.000761489	-2.29345e-05	0.000206649	-0.000308985	-0.00322989	-0.000540768	0.00049507	0.000911356	-0.000935159	0.000503253	-0.000693905	0.000189089	-8.80333e-05	0.000306127	0.000910007	-0.000126303	0.000894287	-0.000573548	0.000246156	-0.00104176	-0.00286695	0.000732868	0.000584693	-0.00077214	-0.00333778	4.9140883e-05	-0.000503818	0.00158658	0.000450357	0.000920989	0.000760669	-0.0010407	0.000107553	0.000195426	0.000188327	0.00109406	-0.000122253	0.000878235	0.000970678	0.00070375	0.000521183	-0.000245328	0.00135801	0.000158823	6.909116e-05	0.00164211	0.00370234	0.00224653	0.000601185	-0.000330371	-0.000943519	0.0015476	0.00114694	0.000102918	-0.000662308	0.00130636	0.00163301	-0.00033831	0.00161578	-0.000235856	0.000555484	0.000420474	0.000624979	0.00108989	-0.000178523	-0.000580613	-0.000918565	0.00116109	0.00161665	-8.46437e-06	-0.000599076	0.00097108	0.000835114	-0.00096637	0.000574874	8.088523e-05	0.000198114	0.00220832	0.000576006	0.00180028	0.00122901	-0.000999054	0.000336407	0.00331209	0.000140066	0.000346571	0.000734757	0.000302188	-0.000513491	-3.43932e-05	-0.000258627	-0.000242856	0.000138486	0.000427996	-0.000730696	0.000642274	0.00160708	0.000698363	0.000607915	-0.000711686	-4.36244e-05	-7.44166e-07	-0.000245663	-0.00143469	-0.000565691	-0.00194201	0.000858561	-0.000112832	-0.000861818	0.000268661	0.0012262	0.000440114	0.000742498	0.000220345	0.000310463	0.00149011	0.000337776	-7.77207e-05	0.000328244	-0.00145535	0.000539485	-0.000273464	-6.15835e-05	-5.40586e-05	0.000938664	0.00059433	1.34401125e-05	-0.000582882	0.000861373	-0.000303547	0.000811117	0.0013878	-6.39536e-05	0.000138061	-0.000138489	0.000692078	-0.000288813	0.000923341	-0.000412333	-0.00202148	0.000424418	-0.00141954	-0.000208932	0.00095754	0.000274588	0.000416312	0.000373238	-0.000404769	0.00046774	0.00125331	9.3198956e-05	0.000835663	0.00019111	0.00111596	0.000192042	-0.000233606	-0.000668583	0.00111537	0.000973184	0.00481347	-0.00211523	-0.000564448	0.00103996	-0.000775303	-0.00044698	0.0010677	-0.000546677	-0.000515295	0.00220202	-0.0011272	-0.00023781	0.00144034	0.00130176	-0.000158757	0.00207487	0.000456202	0.000296848	-0.000396666	0.0055709	-0.000310514	-0.000130981	0.000843401	-0.000298916	0.000381029	-4.85325e-05	-0.000449123	0.000327564	0.000101268	0.000100329	0.000131819	9.381825e-05	5.1116185e-05	0.00107452	0.000574039	0.000479328	0.00117592	-0.00057685	0.000795158	-0.00081835	0.00065357	0.000836851	0.000156063	0.000831853	0.00278126	-5.1842e-05	-0.000457959	-1.30362e-05	-0.000246706	0.000520474	-0.000131642	0.00050867	-8.94116e-05	0.0017658	-0.00261296	0.000602856	-0.0011756	0.00156893	-0.0035107	0.00168339	-0.001351	-0.000100278	0.000674571	0.00015168	0.00176243	-3.00176e-05	-0.000889092	-0.000468778	0.00378714	0.00151258	0.000452484	0.000268376	-0.000619414	-0.000710297	-0.00213363	6.8156216e-05	-0.000131831	0.000148309	0.000186701	-6.41496e-05	0.000409565	9.6517804e-05	-0.00538518	-7.91987e-05	8.407571e-05	0.000436485	0.000231101	-0.000583966	-0.000291385	0.000145969	-0.000865971	0.00512771	0.00095756	2.409368e-05	0.000999723	0.00179379	0.000639463	0.000280884	0.00139399	-0.00146215	0.000195622	-0.000272398	0.000261806	-0.00120724	-0.000666482	-0.000124927	0.00289687	-0.000382387	0.00128238	0.000377375	-0.00192689	-0.00215519	-0.00149227	3.0104256e-06	-7.11834e-05	-0.00221822	0.000728513	-0.0013828	-0.00247996	5.654851e-05	0.000189291	-0.00014826	0.000389984	-0.000175078	0.000526336	-0.000638731	-0.00226393	-0.00101531	-0.000658776	0.000177153	2.8493883e-05	-0.000550086	-0.00176097	0.00107517	-0.00130138	-0.000130232	-0.0019	0.000444324	0.000854185	-0.000178701	-0.000415834	0.000689267	-0.000169377	0.00076485	9.8018645e-05	-0.000419575	0.00284846	0.000546656	0.000160293	0.000200957	-0.000707506	-4.49477e-05	0.00016102	-0.00407799	0.000884393	0.000286239	-0.000932445	-0.00014936	0.000247937	3.384876e-05	0.00146458	0.00157889	0.000145999	-6.56185e-05	0.000548691	0.000223865	-0.000361793	-0.0027959	0.000246191	0.000136674	4.8185804e-05	-0.000196668	-0.000623551	0.000500025	0.000609912	-0.000875967	0.000573588	-0.000196431	-0.000807356	0.000540359	-0.000804433	-0.000168218	0.000443966	-8.60244e-05	-0.00178685	0.000242435	-0.000364459	-0.0013745	0.00124286	-0.000137468	-0.000852393	-0.000446334	-6.74569e-05	-0.000445506	0.000947426	0.00180775	-0.00298416	-0.000610744	-0.000141636	-0.00011181	0.000278072	-0.00601129	-0.00266941	-0.000459476	0.00138371	-0.00164735	-0.000915447	0.000418838	-0.00363769	-0.00226807	0.00199328	-0.00088581	0.000339714	-0.004442	-0.000263971	-0.00143958	-0.000215376	0.00116465	0.000268118	-0.000458245	0.0010571	-0.00436023	0.0007958	-0.000383541	-0.000573759	-4.47701e-05	-0.000604601	-0.000382259	-0.000312462	-0.000273198	0.00139022	0.00142726	0.00115508	-0.000557598	0.000450027	0.0013581	0.000443702	0.00212196	-0.00429158	-0.00202798	0.00405595	0.0026808	-0.0029649	-0.000281521	0.000985892	-0.000991732	0.000461483	0.000564235	0.000432728	0.000714206	-0.00167245	3.358435e-05	0.0017849	0.001543	-0.000698595	0.000156159	0.000859587	-0.000826191	-0.00012782	0.00101494	7.2894596e-05	-4.21983e-05	0.00103789	0.000722716	0.00313464	0.000753971	0.000593363	0.000416232	-0.00325172	-0.000758993	-0.00166069	-0.000193544	-0.00135617	0.00155937	0.000352169	-0.000622709	-0.000133409	-0.000962839	-0.000844951	-2.99652e-05	0.0023028	-0.000145029	-0.000549875	-0.00161003	0.00409136	-0.000621714	-0.00173137	0.00054361	-0.000937043	-0.00138182	0.000589751	-0.00501481	6.647155e-05	0.000539642	0.000351083	0.000746527	-0.000873541	0.000116302	0.000719763	0.000518983	0.000686932	0.00109084	-0.00332945	0.00103616	0.00201204	-0.000856056	0.000867727	0.00133242	-0.000239081	0.00243127	0.00278657	0.000118229	-0.000998264	0.000523245	0.00141435	-0.00237913	-0.00197644	0.00119734	-0.00225149	0.000516769	-0.000393334	0.00103967	-0.000453328	-0.000441433	3.8664646e-05	7.0962706e-05	-6.35168e-05	0.000836769	-0.00411033	-0.001132	-0.00185502	-0.00127216	0.00141839	0.000198251	0.0002799	0.000122316	2.8038892e-05	0.00111171	0.000443455	-0.000389158	-0.00238142	-0.00073093	-0.000608275	-0.00146144	-0.001182	-0.000441757	0.00204493	-0.000119399	-0.00148872	-0.0011963	-0.000466282	-0.000897887	0.00133486	0.000491669	-0.000316418	-0.00216567	-0.000228893	0.000327513	0.00110934	-0.00313815	-0.000559279	-0.000104454	0.000503761	0.000507326	-0.000362842	-0.00044136	0.000810152	1.2757906e-05	0.00224516	0.00112904	-0.00061329	0.000376853	0.000931848	-0.000934528	0.000462482	0.000649766	-8.76421e-06	-0.000419325	0.000130311	3.2086213e-05	0.00108792	-0.000660939	-2.98358e-05	-0.000243429	-0.000258902	-0.00159736	0.000443806	-0.000378282	-0.000979819	-0.00234267	-0.00126716	0.000220153	0.00244272	0.00218614	0.000342208	0.000765425	-0.00159483	-5.81584e-05	-0.00183866	0.00112944	0.000528135	0.000468297	0.000552079	3.1396412e-05	-0.000811456	-4.3577e-05	3.2659827e-05	-0.0003493	-0.000304645	-0.000276128	-0.000530854	0.000838703	0.000171171	0.00101296	0.00181753	0.000337841	0.000710746	-0.0016107	0.000406169	0.000406176	-0.000953967	0.00022899	0.00388035	0.00278603	-0.00121306	-0.00262138	0.000366427	-0.000213955	0.00144514	0.000404266	-0.000171527	1.3717088e-05	-0.000401881	-0.00261241	0.00211931	-0.00137618	-0.00198283	-0.00200032	0.000351273	-0.00150011	-0.00119582	-0.000271549	0.00070315	-0.0021534	-0.000498876	0.000787647	-7.1194e-05	0.000168658	0.000635089	0.000816326	0.00189385	-0.00186391	-0.000166334	0.000315087	0.000354945	0.000524768	0.00167146	0.000850062	-0.00141607	-0.000138082	-0.000978407	-0.00133369	0.00222129	-0.00109227	-0.000434603	0.000363454	-0.000946112	-0.0013434	0.000296178	-0.000272566	-0.000911343	-0.00114492	0.000547125	-0.00391526	-0.000601802	-0.000975927	0.00148376	-0.00303932	-0.00177524	0.000845997	-0.00304542	-0.00135489	-0.000857133	0.000363774	0.00242586	-0.00365025	-0.00117903	0.00108319	0.00173172	-0.000834933	-0.00181028	-0.00181016	-0.000462476	0.000285196	0.000310885	-0.000552237	0.000805374	-0.000301588	0.000597378	0.000235557	-0.00131663	0.000773912	0.000786883	0.0024573	-0.00087215	-0.00208478	-0.000199947	-8.13206e-05	-0.00224632	-0.000626251	-0.000471025	0.000336597	-0.000131227	0.000931945	-0.000385575	-0.000147397	0.00207102	0.000310913	0.0006969	-0.000383596	7.96052e-05	4.153602e-05	0.000717075	0.000613009	-0.000748806	-0.000335348	7.7406185e-05	6.3915875e-05	-9.66986e-05	8.4731146e-05	-2.74401e-05	-0.00029664	0.002455	0.00139781	0.00283496	-0.000659842	0.000194565	-2.31503e-05	-0.000420955	-0.000556783	0.000634974	0.000325937	-0.000150224	0.000455029	0.000238518	0.000694864	-0.00143247	-0.00307327	-0.00143027	0.000300272	-0.000715847	-0.00339925	0.00297428	0.00162993	0.000154886	0.000117257	0.00152156	-7.48176e-05	0.000395694	0.000349262	-0.0024162	0.000781235	-0.00103567	0.00385616	-0.00276073	0.000164844	0.00234319	-0.000296578	0.000575232	0.000520675	-0.000237086	0.000350267	0.000474206	-0.000240431	-0.000689802	-5.39296e-05	-7.40519e-05	0.000202215	0.000893901	-0.00158689	0.00385107	0.00013247	0.000516656	-0.000601463	-0.00130203	-0.00101256	0.0014327	-0.000654574	-0.00022008	-0.00144844	-0.0013276	-0.00142634	0.00135887	-0.000242495	-0.000629731	-0.00181931	-4.03029e-05	0.000413344	-0.00199726	0.00162242	0.00151772	-0.000850259	-9.93239e-05	-0.000977865	-0.00122742	0.000195034	-0.00176065	0.00165087	0.000531893	-9.97208e-05	-0.000452608	-0.000264941	-0.000220858	-0.000616755	-0.000879864	-3.46844e-05	-0.00130442	0.000926665	-0.000705777	0.00381106	-0.000104247	-0.000927071	0.000952533	0.000915443	0.00184708	0.00152921	-0.000479892	-0.000204397	-0.00114768	0.000235757	0.00110504	0.0005309	0.000925925	0.000701393	0.000284212	0.000438713	-0.00131303	0.00108863	-0.000554086	0.000822345	0.000233781	0.00119734	1.6822783e-05	0.000125115	-0.00336897	-0.00120015	-0.000280696	-0.000221071	-0.00114789	-0.000894613	-3.85218e-05	-0.00058607	-0.00470356	-0.000812265	0.0099978	-0.000262024	0.000244814	0.000814535	-0.000388411	0.00110512	-0.000234872	0.00229223	-0.00100614	0.000780946	-0.000276077	0.00175336	-0.000224966	0.000598927	-0.000444093	-0.00161236	-0.000439963	0.000320338	-0.000415058	0.000287549	-0.000133152	-0.00161117	0.00233392	-0.000878906	0.000650546	0.000944722	-0.000297226	-0.000228097	0.000231323	0.000317343	-0.000725195	-0.000582075	4.5375336e-06	0.000479344	-0.000282814	-0.00031902	0.0018865	-0.000140435	-8.88554e-05	0.000591112	-0.00176788	-0.000387831	0.00022074	7.220104e-05	0.000375714	-1.57262e-05	-1.74306e-05	0.000607336	-0.000423882	0.000863348	0.000205513	0.000774202	-0.000485791	0.00128909	0.000301226	0.000647467	-0.000507501	0.000771281	0.000116717	-0.000347565	-0.00151639	0.0010059	0.00245727	-0.000971287	0.000323605	-6.82116e-05	0.000288948	0.000646118	-0.00142718	-4.26853e-05	2.0531375e-05	-5.40802e-05	0.000421708	0.000461364	-0.000135079	-0.000966706	-5.04143e-05	-0.00030988	-0.000474734	0.000264352	-0.000635099	-0.000569629	-0.000357961	0.000111557	-0.000360482	7.817616e-05	0.00159776	0.000221996	-0.00213098	-0.00218827	0.00964862	-0.00133942	0.00149988	-0.0025969	-0.000435064	-0.00138632	-0.000750716	-0.000744704	-0.000698301	-0.000978921	-0.000173446	0.000608797	0.000823673	-0.00186563	-0.000535352	-0.00336461	0.001866	-0.00284559	-0.00151336	-7.5282e-05	0.000575571	-0.00197446	-0.000708595	0.000361296	-0.000785751	-0.00646825	-0.00174546	0.00287771	-0.00210665	-3.51057e-05	0.00022798	-5.95247e-05	0.000979768	-0.000202151	0.000602385	-0.000134146	0.00272349	0.000254612	-0.00142981	-0.000239413	0.000489807	-0.000684546	-5.63926e-06	-1.32711e-06	0.00176843	-0.00180583	0.000543258	-0.00116823	-0.0006843	0.00143298	0.000821267	0.00147553	0.000329418	-0.000447051	0.000547908	-0.000146718	0.000158603	0.000386541	0.00175277	-0.000221165	0.00153966	0.000347412	0.00141348	1.4260289e-05	-0.000885139	-0.000375762	-0.000455038	-0.000501355	0.00241331	0.000197266	-0.000607569	0.00127271	0.00219705	-0.00122772	0.000239072	-0.000593162	-0.000189508	0.000512106	0.000554149	-0.000530602	-0.00157575	-0.000747154	0.00172788	-0.0009709	9.245922e-05	-1.70555e-05	-0.000316823	-0.000489181	-0.0010686	-0.00315136	-0.00135345	-0.000237083	0.000290243	-0.000414847	-0.00103632	-0.00421674	-0.000980199	-0.00331297	0.000346795	-0.00455716	-0.000678132	-4.18399e-05	0.00118452	-0.000470525	-0.000194469	0.000432436	0.00238248	0.000709923	0.00136638	-0.000758268	-0.000729186	0.0020745	-0.000151412	0.000220527	0.00166931	-0.000608701	-0.00119531	-0.000289693	-0.00105412	0.000268744	-0.00240722	0.000159836	-0.000930769	-0.000636982	-0.0014587	-0.000397743	-0.00097091	-0.000317463	-0.0001567	-0.000201633	-0.000359346	-0.00233294	0.000784627	0.000558678	-0.0018543	-0.00217605	-0.00120483	-0.00102028	-0.000430825	0.000451708	0.000257177	0.000798028	0.00125774	-0.000912863	0.000883058	0.000978548	0.000718267	0.00147608	7.367541e-05	0.000245397	-6.30482e-05	-0.000381623	0.000442501	-0.00378278	0.00179661	-0.00283789	0.00131391	0.000248749	0.00174255	-0.000803612	-4.70027e-05	0.00122258	0.0011965	-0.000808904	0.000325905	-0.00131452	-0.000199347	0.000825115	0.00010339	0.00010898	-0.000449002	0.0035053	-0.00140605	0.000410386	0.000355386	0.000720798	0.000703529	-0.00153681	6.079001e-05	-0.000516575	-0.00128994	2.8533523e-05	6.9382084e-05	0.000199148	0.000220742	0.00268105	-0.00216595	3.1530253e-05	0.000736127	-0.000159625	0.000945598	-0.00317051	0.000866134	-0.00194489	-0.0006274	0.00127067	0.00090842	-0.00244134	-0.00137811	0.000115319	0.000102818	-0.00168099	0.00082371	0.000304635	-0.002497	-9.01262e-05	0.000423857	0.00125141	0.000902684	0.000122599	0.00014211	0.000592387	-0.00145617	-0.000558948	0.00145597	-0.00071954	0.000362844	8.504965e-05	0.00142774	0.000403943	-0.000293197	0.000771119	0.00144071	-0.00130062	-0.000219402	0.00013863	-0.000101326	0.000132438	-0.000151485	-0.00315271	-0.000325301	-0.000364975	0.000356758	-0.000613175	-0.000806777	0.000777155	-0.000201533	-0.00264355	0.000936545	7.73851e-06	-8.77308e-05	0.00125477	0.00117508	0.000278507	0.00106986	0.000238461	-0.000999538	-0.00155455	0.000710665	-0.000230525	0.000207677	-0.00170517	-0.000207832	0.000848702	-7.56892e-05	0.00225197	-0.000673483	-0.000957781	0.0017762	9.011184e-05	0.000457199	-0.00172676	0.000702516	0.00178602	-5.69156e-06	-0.000472857	-0.00244028	0.00139157	-0.000602616	0.0020045	-0.000970488	0.000400734	0.00185383	0.00156753	2.0096408e-05	-0.00278554	-0.00026116	-0.000154436	0.000509098	-0.000597946	-0.000531883	0.00139223	-0.000614305	0.000974246	0.000215809	0.00121843	-9.10987e-06	-0.00114405	-0.00117964	-6.6738e-05	-0.000205495	0.000742068	0.000887023	-0.000466683	0.000240886	0.000872353	-0.00189332	-0.000254059	-0.000454758	0.000320824	-6.90635e-05	2.5064095e-05	0.00409075	0.000470427	-4.26749e-05	0.000606698	0.00214113	-0.000454519	-0.000555621	-0.000849396	0.00141764	-4.17188e-05	0.000459332	-0.000198096	0.00195537	0.000221395	0.00115198	0.0024799	0.000186176	-5.21983e-05	0.00121635	0.000580263	0.00406481	0.00142887	0.000543129	-0.000693573	0.000698354	0.000338761	-0.000343459	-0.000266756	-0.000210064	7.315589e-05	-0.000530951	-0.000211589	0.00182402	0.0016096	-0.00013648	-0.000937048	0.00216686	-0.000502504	-0.000724279	-0.000157969	-0.00144747	-0.00250923	-0.000406655	-0.000651863	-0.000398583	-0.00162943	-0.00100142	0.000177903	-0.000172416	0.000181447	0.00101208	-0.00205125	0.00028326	0.000864386	0.000550198	0.000697825	-0.00214272	0.00251048	-0.00138714	-0.000766386	-0.00269442	0.00278583	0.000176741	-0.000463517	-0.00160564	0.000605757	0.000696701	-0.000881467	0.00169226	-0.000379061	3.7805773e-06	0.00136205	0.000396113	-0.0013895	0.00264112	0.00149385	-0.00284569	-0.00287758	-0.000574224	0.000861657	-0.00112609	-0.00170996	-5.40114e-05	0.000178041	-0.000478486	0.00367514	0.000593507	-0.00259223	-0.000549965	0.000162832	5.60138e-05	0.000937874	0.000272868	-0.000644059	0.00128004	0.0009127	0.00150867	0.000253353	0.000489541	-0.000244299	-0.00011855	7.83094e-05	0.000473623	0.000692179	-0.00015468	0.000685452	0.00317257	-0.00180366	-0.00157779	7.884049e-05	-0.00016822	0.000256993	0.000580107	0.0014367	0.000618232	0.00130791	-0.000380915	-0.000985351	0.000819296	0.00104424	0.000530241	-0.000401743	0.000169901	-0.000421674	0.000741334	-0.00130509	-0.00037702	0.00230647	0.000655819	0.00221605	-0.000209145	4.117819e-05	0.000240689	0.00183982	1.9021805e-05	0.000403376	0.00107455	2.3936762e-05	0.00103989	0.000500639	-0.000221626	-0.000221055	-0.000999769	-0.000377423	4.235457e-05	-0.000458537	0.000344918	-0.000617985	-0.000316034	0.0023497	0.000468598	-0.000613133	1.5786334e-06	-0.000336016	-0.000430921	-0.0012867	-0.00137941	0.00109695	-4.44915e-05	0.00724373	0.000201864	-0.000390901	0.00344772	-0.00112291	0.000473881	0.000639961	-0.00025153	0.000727246	-0.000449714	0.00140539	-0.000627312	0.000854532	0.000370327	-0.000478538	-5.81226e-05	0.000707692	-0.00299654	0.000536957	-0.000175661	0.000151195	0.000855839	0.000625071	-9.42303e-07	-0.0010159	-0.00135075	0.00122069	-0.000993261	-0.000409692	0.00217683	-0.00107135	-0.00149174	-0.000686033	0.000896367	-0.000683896	-0.000802539	0.00012394	-0.00157478	0.000965033	0.00131641	-0.000463506	-0.000540103	-0.000593801	-0.000160568	0.000848751	-0.000188044	0.000904119	-5.75835e-05	-0.000929285	-6.06604e-06	0.0016068	0.00107491	-0.000889825	0.00111692	0.000722808	0.00144674	4.925825e-05	-0.000106559	1.3347792e-05	5.7378464e-05	-0.00133886	-0.000350744	0.000123894	0.000629791	-0.000496486	0.000215279	-0.00193807	0.00168934	-0.000117666	-0.000661053	-0.000473299	-0.000312263	-0.000878464	-0.000619372	-0.000122514	-0.00126486	-0.00355993	-0.000177889	-0.000248815	-0.000728796	-0.000167956	-0.00084994	-0.0002889	-0.000572059	0.000661968	0.000112467	-0.000700057	-0.00168716	-0.000383617	7.217485e-06	0.00361187	0.000519914	-0.000247932	0.000519346	-0.00163295	0.000810409	0.00172518	-0.000317403	0.000589171	-0.00361991	-0.000986416	0.00100544	0.00485355	0.000809432	-0.000382994	-0.00152244	-0.000145616	-0.0011255	-0.000520427	0.000442455	6.416998e-05	9.878449e-05	-0.00187439	-9.7465e-05	0.000482532	0.00106914	-0.000438267	0.00017793	-0.000979263	0.00818853	-0.000356668	0.00052151	0.000539603	-0.000647648	-0.00204719	0.000228177	-0.00039084	0.00405698	-0.000825818	-0.000172336	-0.00120995	0.00761609	0.000626231	-0.000203501	0.00100547	-0.000310139	4.6323526e-05	0.00205449	-0.000897512	-0.000200525	-0.000557473	-0.00184213	-0.000331731	-0.00130448	0.000341628	-0.00030964	-0.000475488	0.000131519	0.000507214	0.000204721	0.000685543	-1.20537e-06	0.000755552	0.000518592	-0.00244072	-0.000130257	0.00213944	-0.000763877	-0.00125094	0.000178887	-0.000106293	-0.0017716	0.00214617	-0.00138858	-0.00179018	-3.04577e-05	0.00185806	-0.000265798	0.000145091	0.0011971	0.000777248	0.00209609	9.867459e-05	0.00181155	-9.89467e-05	0.00119752	0.00112102	0.000400262	0.000876433	0.000239467	-0.000814296	-0.00101909	1.393491e-06	-0.00014657	0.000811376	0.000240069	0.00100637	2.137098e-05	4.279691e-06	-0.00162056	0.000139364	0.000298231	-0.00192868	-0.000485901	-0.000110283	0.000697108	0.00020863	0.000140993	-0.000565281	0.000455299	-0.000801187	-0.000125342	0.00119581	-0.00214572	-0.000238117	0.000631159	0.000718115	0.00067188	0.000638467	0.00199484	0.000796121	0.000379713	-0.00057354	0.00148723	0.000632607	-0.000167248	-0.000914777	0.00028429	0.00404453	0.000147934	0.000929838	-0.00087458	-0.000371932	0.00124513	-0.00111443	-0.00111458	-0.00129508	0.00222381	0.000432263	0.000642747	-0.00144912	-0.000946959	9.461712e-05	0.000267251	0.00348115	0.00018018	0.00150903	-0.000407793	-0.000441039	-0.000329894	0.000571151	-9.59205e-06	0.000708785	0.000767152	-0.00224113	0.000863063	0.0030389	0.000157753	0.00160027	0.00101647	0.000637178	0.000800631	0.000742055	-0.000277356	2.7137103e-05	0.000756885	-0.000376024	0.000545181	0.0016656	0.000808091	0.000219203	0.000482226	0.0017429	-0.000212384	0.000775377	0.00103518	0.000128035	-0.000140056	0.000952225	0.000255359	0.00103463	-0.000440494	0.000452196	0.000566414	-0.000460345	-1.42347e-05	-0.000150708	0.000529126	0.000468317	-0.00131702	-0.000681775	0.0021522	0.00163197	0.0015413	0.00162362	0.000477669	0.000124046	0.000960542	-0.000263552	-0.000325179	-2.33577e-05	0.00133266	-4.47343e-05	0.000785064	0.000903606	-0.000697123	0.00124736	0.000430052	0.00133684	1.9713283e-05	0.000946387	0.00066091	0.000386349	0.00121897	0.00019991	0.0007342	-0.00200646	0.00176412	0.000549881	4.542317e-05	2.8829567e-05	-3.26484e-05	0.0012886	0.00036795	-0.000260964	0.00104743	0.000163332	0.000463201	-0.000194517	0.00138862	-0.00329299	0.000267655	-7.0302e-05	6.772874e-05	-0.00181728	0.00105381	0.00140375	-0.000881013	-2.20261e-05	-0.00162764	0.000819087	-0.000644002	-0.00018958	0.000195272	-0.000499525	0.000858068	0.000571943	0.0014754	-5.66963e-05	-0.00115667	-0.000405619	0.000371992	-0.000235196	-0.00291865	0.000209181	0.000353816	-0.000268635	0.000122114	0.000315723	0.000266259	0.000163395	-3.30137e-05	0.00199801	0.00138914	0.000654865	0.000242874	0.000454677	0.00100753	-1.60177e-05	-0.000540917	-0.00133383	0.000721388	0.00107983	0.000653601	-0.0018852	0.000114261	0.0024962	-0.000712075	0.000331184	0.00178064	0.000227427	0.000116782	0.000182977	0.000324969	-0.000128592	-0.000197758	0.00226608	0.000448	0.000113397	0.00175192	-0.000515598	-0.000181292	0.00140508	0.00109859	-0.00173346	0.000492656	-0.000937126	0.0011334	0.00239061	0.000854375	0.000186524	0.000747771	-0.000612464	-0.000672062	0.00134503	0.000284859	0.000926136	0.00018517	0.000545994	0.000691607	-0.000407876	0.000236764	-0.000743999	0.0010624	-6.21828e-06	0.000134707	0.000145824	0.000902472	0.000918149	0.0011698	-0.00036396	0.000908017	-0.000865518	0.00122352	-0.000774171	-0.00207797	0.00097698	-4.34875e-05	2.1213891e-05	-0.000380035	0.000200749	-0.000334007	-0.00050594	0.000490888	-0.000352771	0.00112648	-0.00112563	1.8094534e-05	0.00014917	9.737201e-06	0.000134608	2.0247762e-05	0.000487823	0.0014799	0.000365971	-0.000264633	0.000229518	0.00219796	-0.000859537	0.00176067	-2.23722e-06	0.00173658	0.000306234	-0.000650182	-0.000718815	0.000259695	-0.000179366	0.000849983	-0.000563085	-0.000831806	-0.00136077	-0.00119378	0.000232877	0.000718328	-0.000509848	-0.000848172	0.00155887	-0.00140962	-0.000609481	0.000680965	0.000191241	-0.00191799	0.0012212	0.000107875	0.000512767	1.9785775e-05	-0.000310739	0.00174934	0.0018437	0.000739633	0.000280333	-0.000823503	0.00264743	-0.00215926	0.000823587	0.000951001	0.000412526	2.2121463e-05	-0.000687988	0.000652264	0.0002165	0.000926096	0.000989663	0.00182147	-0.000216744	0.000174931	0.000538392	0.000115259	-0.000736571	0.000519865	-0.000161754	0.000922094	0.000964797	-1.51764e-05	0.00135868	0.000443938	-0.00138935	-0.000130918	0.000597534	-5.32871e-05	0.0021383	0.00121059	0.00067543	-9.69602e-05	0.000611197	0.000316884	-0.000144196	9.150807e-05	-0.000465218	5.492034e-05	-6.52529e-05	0.0004489	0.000123538	-0.000239874	0.000136617	-5.93745e-05	0.000392887	0.00214977	-0.000102394	0.000187872	0.000823571	0.00126415	0.00098769	0.00206322	0.00151496	-0.00101144	-0.000227736	0.000262412	0.000187232	0.00104615	5.7157104e-05	0.000279688	-9.50058e-05	-0.00252772	0.000128308	0.00108834	0.00138296	0.00285586	-3.38726e-05	-0.000223515	-4.99432e-05	-0.000237133	0.000912177	0.00011852	-0.000822919	0.000460565	-0.000469578	0.000462111	-3.42779e-05	0.000455565	-0.000546801	-0.000287852	0.00219794
NVP-AUY922	-0.000924781	0.00312675	0.000379871	-0.000567417	0.000651934	-0.000838338	-0.000293708	0.000185215	-0.000701236	0.000311711	0.0047243	-0.000180444	0.000755813	-0.00158013	-0.0031238	-0.00134122	0.00202251	-0.00112523	0.00291819	0.00380934	-0.0052023	0.000282156	-0.0029924	0.00260345	-0.00344084	-0.000784542	-0.000219212	-0.000203875	-0.00301029	0.00117542	0.00383061	-0.000470864	0.00218993	-0.00190685	0.00366014	0.000512836	-0.00112292	0.00299906	0.000746868	-0.0030424	-0.00904674	0.00780314	0.00392462	-0.000958592	0.00143194	-0.000194742	-0.00026458	0.000662884	0.000421751	0.00243273	-0.00425371	0.00109543	-0.00341453	0.00211984	0.00189591	0.00166403	-0.00126406	0.0031177	0.00547231	-0.00612049	-0.00475171	-0.00542178	-0.000327271	0.00134624	0.00141124	-0.00329954	0.00746767	-0.00495568	-0.00298732	0.00103246	-0.000344034	0.003074	0.000821129	0.00377769	0.00455983	0.000656598	-0.00384648	-0.00276597	-0.00228846	-0.00269422	0.00272224	0.00207432	0.00110173	0.00170015	0.000846108	0.00182512	-0.000988095	-0.000541238	-0.00247144	0.000902689	-0.00813916	-0.00163441	0.00133765	-0.00486165	-0.000463706	0.00159198	-0.0017252	-0.000157948	-0.00331888	0.0067838	0.000382886	-0.00358291	0.00145052	0.000521354	0.000739396	-0.000252834	-0.000711606	0.000807919	-0.000926503	0.000173709	-0.00357598	-0.00101398	0.00273576	0.00085828	0.00187769	0.000562402	-0.000186446	-0.00399265	0.00204835	-0.00102938	0.00161968	0.00103055	0.00323486	0.000860734	0.000406159	-0.00447124	0.00460681	0.000329113	-0.00013679	-0.00226637	0.00141505	0.00573709	-0.00129697	0.00670412	0.00389889	0.000223308	0.000175853	0.000946319	0.00581362	0.000929031	-0.00109482	0.00253002	0.0010079	-0.00332804	0.00281964	-0.00115455	-0.0025242	-0.000821834	-0.00141019	-0.0011098	0.00410506	-0.0040805	0.00204189	-9.96364e-05	-0.00133506	-0.00422925	-0.000825244	-0.000884199	-0.00181526	-0.00214898	-0.00138051	-0.0013368	0.00288229	0.00122847	-0.00356775	0.00177641	-0.000133863	0.0021896	-0.000734209	5.56131e-05	-0.00351425	0.000695468	-0.000542972	-0.00080298	0.00197931	-0.00086696	-0.00180568	-0.000597219	0.000789091	-0.000340533	-0.00434963	0.000404487	-6.76179e-05	-0.00506101	0.00140782	0.00366874	0.000670525	0.000222133	0.000476771	-4.73135e-05	0.00297455	-0.0028454	-0.00181767	0.0025315	-0.00295242	1.5761141e-05	0.000252242	0.000321265	0.000213995	-0.002213	0.00208405	-0.000495642	9.831427e-05	0.003099	0.000525549	0.000585163	-1.57309e-05	0.000302078	-0.00181175	-0.00192292	0.00356789	-0.00633719	0.00122885	-0.00211771	-0.00139941	-0.006288	0.000422629	-0.00057516	0.00188025	0.00330638	0.00308968	0.00180327	0.00478452	-0.00290527	0.000518963	0.00223037	-0.00135623	0.00167576	0.00121627	-0.00145963	0.00192954	-0.00169899	-0.000978336	-0.00171439	-0.00500289	0.000179629	0.000819343	0.00045509	-0.000166301	0.000344107	-0.00130952	0.00556873	-0.00118538	0.00968575	-0.00269945	0.00203459	-0.00318834	0.000445574	0.000755318	0.000855771	0.000294641	0.00358731	-0.00123785	0.00218201	-0.00021151	0.00998374	-0.0050173	-0.000564469	0.00165435	0.00336156	-0.00109691	-0.00360277	-0.00114877	0.0052252	-0.00035105	-0.00319793	0.00184872	-0.00404226	0.0015336	0.0013094	-0.000709626	0.000947466	-0.000178013	0.000797203	7.961666e-05	-0.00225068	0.000337951	-0.00149041	0.000594546	-0.00329269	0.000195498	-0.000256111	-0.0021291	-0.00243562	0.000904364	-0.00286789	-0.00106867	-8.39529e-05	0.000633737	-0.00141159	0.0100406	-0.00109124	0.000531055	-0.000341302	-0.00258354	0.00223646	-0.00381766	0.00358005	-0.00508186	0.00518054	-0.000338173	0.00143449	-3.75638e-05	0.00335031	-0.000130051	0.0010209	-0.000311275	-0.000339821	-0.000591375	0.000863413	0.000768997	0.000649362	0.0033739	0.00173454	-0.00104831	0.00161837	-0.00461819	-0.000362385	-0.00151973	0.00191199	0.00114814	0.00991996	0.00158054	-0.000565963	-0.00327249	-0.00201746	0.000565769	-6.23124e-05	0.000450765	0.00192464	0.00553832	-0.00426098	0.00208477	0.0020513	-0.00244956	-0.00183448	-0.00452354	-0.00543151	0.0163565	-0.00166768	-0.0016496	-0.000444272	-0.00484559	-0.00166707	0.000523319	0.00053222	0.00489008	-0.00232687	0.002894	-2.66292e-05	-0.000671263	0.000625727	-0.00172368	-0.0025213	-0.00393799	-0.000728121	-0.00643437	0.00447581	-0.00290978	-0.0110776	-0.000849034	0.00276142	-0.00101189	-0.000611773	0.000571782	-0.000312952	-0.0024666	0.00259068	0.00319655	0.00911169	0.000675067	-0.00122148	-0.00134668	0.00525596	-0.00274738	-0.000280537	0.000367485	-0.00132619	0.00122205	0.00211012	-0.000211996	-0.00117817	-0.00340834	0.000386749	-0.00104275	-0.000446598	-0.00182127	-0.00199436	-0.00169045	-0.00508124	0.00731835	0.00165944	0.00278872	0.00213745	-0.00836065	-0.00245015	0.00192673	-0.00561164	-0.001169	-0.00452929	0.00277682	-0.00144231	-0.00213352	0.00137218	0.00485142	0.00120865	0.00220666	0.0005051	0.00171981	0.00201187	-0.00323302	0.000779747	-0.00156964	0.00132676	-0.000154961	-0.00514436	0.00018046	-0.0022906	0.0029152	0.000555257	0.000327214	-0.00147536	-0.0049182	-0.000111055	0.00165617	0.00556344	-0.010093	-0.00153079	-0.000639008	-0.000175575	0.00077963	-0.000408711	0.00149663	0.00184711	0.00119524	-0.00303507	0.000446817	0.00113562	-0.000119615	0.00274545	0.000413228	-0.00251052	0.00107126	-0.000271653	-0.0142533	-0.000342322	-0.000941613	0.00165735	-0.00108154	2.094983e-05	-0.0101838	-0.00225105	0.000585914	0.00216946	6.848614e-05	0.000351701	0.00617466	0.000819947	-0.00279167	-0.00251967	0.000153997	0.00449623	0.000519981	0.00019794	-0.00108306	-0.00261938	-0.00153559	0.00184221	0.00220097	0.000632358	0.00230189	-0.000267152	-0.000306025	-0.0017481	0.00176765	-0.00420553	-0.00013398	-0.00161019	-0.000954981	-0.00556412	0.00200994	0.00256845	2.4503797e-05	-0.00137596	0.00172666	-0.0059004	-0.000480935	0.00721131	-0.000683233	0.000943658	-0.0112074	4.3358075e-05	0.000218397	0.00336722	0.00274825	0.000826294	-0.00123987	-0.00332339	-0.000171858	-0.00260505	0.000270083	-0.000416372	0.000145545	0.000244014	-0.000862029	-0.000607185	0.000616586	-0.00184812	-0.000109873	0.00319999	-7.76472e-06	0.000191135	-0.00176631	-0.00126674	0.00154093	0.00329961	0.00184774	0.00445602	0.000381925	0.00263891	-0.00206766	0.00241859	-0.00371384	0.00205405	0.000813831	0.00452453	-0.000351995	-0.0040858	0.000392665	-0.00211843	-0.00674308	0.00259351	-0.000359136	-0.00168008	-0.000493494	0.00508103	0.000761589	-7.54848e-05	0.000536506	-0.00168267	0.00126606	0.000704372	-0.00313695	0.00416813	-0.000535357	-0.000834811	0.00042857	-0.00389063	-0.000898507	-0.000691553	-0.001583	-0.00177842	0.000610668	-0.00197243	-0.00066173	-0.00258206	-0.00171259	0.00234781	0.00159521	0.000222948	-0.00103357	-0.00211093	-0.000735825	-0.00125054	6.251943e-05	-0.00203419	-0.00431555	-0.00215587	0.00248842	-0.00151812	0.00249625	-0.00255317	0.00223093	-0.00261907	-0.000791336	-0.0022495	-0.00420465	-0.001151	-5.82011e-05	-0.000136835	0.000447276	0.00142928	-0.00258253	0.00221863	-0.00637913	0.00119454	-0.000280451	-0.00156758	-0.000294013	-0.000149551	-0.00176547	-0.000983345	-0.00051761	-0.00214101	0.00119963	-0.000565732	0.00409193	-0.00180481	0.000347839	0.000471442	0.000954335	0.00101837	0.00042995	0.00212524	-0.000752496	0.00490249	0.00436332	0.00378107	0.000104839	0.000781817	-0.00621167	-0.000760209	0.00188576	0.00464554	0.000340998	-0.00662317	-0.00206468	-0.0029408	-0.00332336	0.00142319	0.00529164	3.89229e-05	0.00415834	0.000221153	-0.00300011	0.0011618	-0.000813269	-0.000247713	-0.00105118	0.00208388	0.00231804	0.00173896	0.000614457	0.00360417	0.000894623	-0.00305005	0.00237013	-0.0131833	0.00404908	0.00478116	0.00151332	0.00399355	-0.00237653	-0.00612053	0.00205916	-0.0020939	0.000248723	0.00572005	0.00416063	-0.000877846	0.00695055	-0.000328843	-0.00170069	0.00418481	-0.00240278	-0.0053714	0.000433366	0.000904331	-0.00424579	0.00126621	0.000426063	0.00475984	-0.00195409	0.00200395	0.00134899	-0.00113194	0.00146252	0.0013718	-0.00198512	-0.00173521	0.00164754	-0.00286941	-0.00125469	-0.00194938	0.00102518	0.0024108	-0.0023272	-0.00148599	-0.00179539	0.000853579	-0.000300879	-6.09118e-05	0.000344251	0.00202326	0.000208464	0.000192956	0.00460419	-0.00156583	-0.00317716	-0.00159122	0.000853989	-0.000961681	-0.000267314	-0.00309074	-0.00931566	0.00374451	-3.44101e-05	0.00210296	-0.00115362	-4.28611e-05	0.00129356	0.000312563	0.00163197	0.00413661	0.00129566	0.00194319	0.00282742	-0.000665685	0.00537309	-0.00344584	0.00106732	-4.95595e-05	0.00182731	0.0040539	-0.00570456	-0.00462317	0.000636299	-0.000844093	0.00792556	-0.00464667	0.00336671	-0.000805274	-0.00133408	-3.78123e-05	1.438236e-05	0.00118756	-0.00309029	0.00296871	0.00532824	0.00262789	0.00256024	-0.000168294	0.000466888	0.00362568	0.000910226	-0.000946973	8.487899e-05	1.0545572e-05	0.000723002	-0.00383016	-0.000546281	-0.0036125	0.000646434	0.00300066	-0.00100745	-0.00391629	-0.00232699	0.00365509	0.00394481	-0.00050418	0.000394174	-0.00293071	-0.00207792	0.000612709	0.000258364	-0.0017809	0.000582082	0.00258264	-0.000642693	-0.000340794	6.399203e-05	-0.00380919	-0.00025233	-0.0039656	-0.00387807	-0.00120941	0.00203876	0.00175064	-0.00367624	0.000247273	-0.00191913	0.00190795	0.00296589	0.00225543	0.00380544	-0.00182818	0.00192354	0.00487029	2.2070048e-05	-0.000707828	-0.000448141	-0.0038446	-0.0014249	-0.00282807	0.00151506	-0.00111031	-0.00102241	0.00136163	0.000198817	-0.00119141	-0.000669086	-0.00497594	-0.000605775	0.00170365	0.000344818	-0.00324906	-0.00193895	0.00142507	-0.00204341	-0.0102331	0.000740825	0.00875846	-0.00539454	-0.000557438	-0.00389861	0.00305618	-0.00336193	-0.000664763	0.00412777	0.00345689	0.00322629	-0.00100793	0.00158312	-0.00290358	-0.000807343	0.000633265	0.00331566	0.000209451	-0.00905025	-0.00128249	0.00565356	-0.000273578	-0.000925091	0.000533357	0.00417054	0.00519381	-0.000668344	0.0015137	0.00121946	0.0022637	0.00631866	0.00376422	0.00248628	0.00322944	-0.00345519	0.00530352	-0.00104318	0.00323048	-0.00411051	0.00185476	0.00158078	-0.00124023	-0.000498623	-0.0016217	-0.000442163	-0.000907389	-0.00310321	-0.00224676	-0.000777217	-0.000908335	-0.00103904	0.001015	-0.000450004	-0.000992451	-0.00263792	-0.00267164	1.3474814e-05	-0.00121972	0.003364	0.00107111	-0.00185227	0.000456338	0.00166407	-0.0023987	0.00248492	-0.00290728	0.000390455	0.000422941	-0.00296826	0.00856018	0.00209562	-0.00159306	0.000529323	0.00192349	0.00440148	0.00102079	-0.00318958	0.0035079	-0.00274687	-0.00423783	0.00584213	0.00281544	9.447478e-05	-0.00174209	0.00105629	0.00746282	0.00244436	-0.000976893	-6.42591e-05	0.000362326	0.00329778	0.000816979	-0.00152278	-0.0031733	0.00158353	-0.00591802	-0.00103131	3.354114e-05	0.00165666	-0.00174767	0.00658977	0.00271359	0.00101155	0.00266378	0.000728769	0.00241509	-0.000110961	0.00194003	-0.000429431	0.00168411	0.00239746	-0.001633	0.00294527	-3.55815e-05	0.00114186	0.000640827	-0.00293821	0.00699424	-0.00264681	-0.000117178	-0.00135957	-0.00176651	0.00387907	0.00041571	0.00145546	-0.00772816	0.0027975	0.000349467	-0.000342299	0.000280471	0.000124186	-0.00158256	-0.000123621	0.00290604	-0.000688624	-0.000284267	-0.000785278	0.00067456	0.0160101	-0.00130474	-0.000882911	-0.00168802	0.00852402	-0.00131316	-0.00193492	-0.00158779	0.000737257	0.0078666	0.000213421	-0.000354174	0.00045762	0.00173436	-0.003632	0.00351854	-0.000846711	-0.00171488	0.00122043	0.000836322	-0.000196265	-0.000938554	0.000739287	-0.000121229	-0.00263069	0.000814718	-0.000511359	-0.00398445	0.00077685	0.00199946	-0.000367128	-0.00491077	-0.00107452	0.00212055	-0.00146348	-0.00362107	0.00394976	-0.000421666	-0.00471979	-0.00192294	0.00754222	0.00395621	0.0027706	-0.00603581	-0.00090281	0.00163534	-0.000381873	-0.00440051	0.00205863	-0.00428209	-0.00179841	0.00581691	-0.00315545	0.00443998	0.0242879	-0.000294872	-0.00280448	0.00199645	0.00143504	-0.00075227	-0.00159044	0.00105875	0.00182103	0.000136931	-0.00355085	0.00554552	0.000200666	0.00445206	0.00196586	-0.0032054	0.00134115	-0.000175067	0.00634926	0.000659224	-6.96787e-05	-0.0010866	-0.00431768	0.00108331	0.00508595	0.00676831	0.00206679	0.00327652	0.00194941	0.000749386	-0.000431285	-0.000712261	-0.000296834	0.00102783	0.000327309	0.00955891	0.00533269	-0.00033589	-0.00464856	0.00296123	-0.000889759	0.00455816	0.000191582	0.00020734	0.00051121	-0.00470146	9.957143e-05	-0.00148659	0.00601249	0.00192748	0.00249161	-0.00490251	0.00034271	0.00279204	-0.00100759	0.00203524	-0.00033329	-0.00144323	-0.000806419	0.00376788	-0.00426153	0.000877702	-0.00275062	-0.00381466	-0.00142598	-0.000116017	-0.00284934	-0.00389646	-0.000328311	0.0034608	0.00215064	-0.000805191	0.00174846	-0.000743881	-0.00502692	0.0019517	0.0042449	-0.00279424	0.00204766	-0.00111381	0.0017608	-0.0016761	-4.28595e-05	0.000366508	0.00108884	0.00360984	0.000397681	0.00117369	0.00594486	0.00487603	0.00482738	0.000969642	-0.00153709	-0.00267313	0.00345426	-0.0120538	-0.00409373	0.00241834	0.00286475	0.00264754	-0.00147806	-0.00662487	0.000499463	0.00102229	9.7844095e-06	0.0041746	-0.00340953	0.00483308	-0.00179792	-0.000883913	-0.0062091	-0.00465562	0.00621335	-8.51143e-05	0.00150821	6.863264e-05	-0.00435061	-0.00179563	0.003128	0.00182083	-0.00391606	0.000125697	-0.000309781	0.00158451	0.000172673	-0.000298718	-0.00571342	-0.00157919	0.000876501	0.0028652	0.000850412	0.000625014	0.000802719	-0.000502431	0.00144839	-0.00110124	0.000686396	0.00149622	0.000796524	0.0034724	-0.000492089	0.00185401	0.00349693	0.000725215	-0.00231451	0.00455708	0.000700567	-0.00298579	-0.0052546	0.00346299	0.00052389	0.000449022	0.000472559	0.00220172	-0.00528789	-0.000204342	0.0072997	0.000626273	0.00199691	0.000144647	0.00160209	0.00105632	-0.00681684	-0.000722944	0.00132597	0.000934274	0.000333533	-0.00050005	0.000677569	0.00532791	0.000492439	7.349605e-05	0.0091568	0.000384089	-0.00051721	0.000201129	0.00311587	-0.000616454	-0.000203003	9.590434e-05	-0.00220241	-0.00108861	-0.00170607	-0.00300263	0.00176879	3.876767e-05	-4.92575e-05	-0.00150525	0.00304813	0.00263796	0.000489588	-0.00488593	0.00119321	-0.00262774	0.00100745	-0.000926547	0.000205002	0.00109604	-0.00313984	-0.000411613	0.0011405	0.000667778	0.00135296	-0.00534007	-0.00513557	-0.00103131	0.000112738	0.000588605	0.0010162	0.00218834	0.00356381	0.000511425	0.00424279	0.00232114	0.00360849	0.00037418	0.0016347	0.001777	0.00128527	0.00685052	0.00129228	0.00343724	0.0034233	0.00248803	-0.00335653	0.000948782	0.00166645	0.00124013	-0.000456627	0.00118549	0.000915572	0.00139348	-0.000559668	-0.00192249	0.0019425	0.00180298	-0.00272425	-0.00691305	-0.00536717	0.00306785	-0.000929962	-0.00103091	0.00122222	0.00169307	0.00112801	0.000322385	-0.000777903	-0.00437727	-0.000117198	0.000145697	0.000120292	-0.000701951	0.000700362	0.000325741	0.0015146	-0.0014376	-3.54838e-05	0.0049447	-0.0011831	0.00042837	0.00285743	0.00260525	0.0044458	0.0092937	0.00949313	-0.000157193	-0.000613873	-0.00341045	-0.0047842	-0.00228823	-0.00377165	-0.000138269	0.00235075	0.00192867	0.000288353	0.00981068	-0.00098531	-0.000118151	-0.000614852	-8.57446e-05	-0.00397853	-0.00241337	-0.000505528	0.00909947	0.00133893	-0.00107451	-0.000730782	0.00284415	-0.00260954	-0.000318488	0.00261856	-0.000102927	-0.000264682	0.000394818	-0.00173936	-0.00184946	-0.000259293	-0.00400297	-0.000943417	0.00180392	0.00450843	-0.00091414	-0.000404655	-4.69895e-05	-0.00441962	0.000257472	-0.00383599	-8.7939e-05	-0.00045665	-0.00123045	0.00141383	0.00077194	0.00329566	0.00158638	-0.00482433	0.000335727	0.00323656	0.00313884	0.000438151	0.00221803	0.000196837	-0.00034383	0.00685303	-0.000252273	0.000735447	0.00135041	-0.000540746	0.00112969	0.000683933	-0.00127803	0.00063201	-0.000237092	0.00212401	0.00162052	-0.00170574	-0.000324652	0.000278496	0.000150593	-0.00332707	0.0043433	-0.0020577	0.000619006	-0.00209015	0.00101643	-7.47051e-06	8.930129e-06	0.000478169	-0.00195025	-0.000407267	-0.00102536	-0.000991625	-0.00104346	-0.00201335	0.000901975	0.00336958	-0.00092376	-0.000591426	0.000524076	0.000207545	-2.74006e-05	0.000534697	-0.00306893	9.323064e-05	4.9488353e-05	0.00165847	5.2857984e-05	-0.000670239	-0.00154482	0.00217973	0.00144213	-0.000594685	0.000852476	-0.00294205	0.00162081	-0.000313915	0.00169563	0.000667547	-0.000747851	0.00119715	-0.00115169	0.000359671	-0.00264982	0.000175205	0.000476028	0.0110685	-0.00383273	-0.00290219	0.000462731	0.000216967	0.000620632	-0.000741985	0.000775431	-0.000731858	-0.00256346	0.00351035	-0.000354686	0.00269398	0.00372571	0.000136183	0.00122536	-0.00155064	0.00253418	-0.00162489	-0.0069452	0.000204287	-0.0116751	0.00442689	0.00742139	0.00213626	-0.00120026	-0.00130717	-0.00049686	-0.000449162	0.00224026	0.00110111	0.00348362	-0.000126518	-0.00196496	-0.000856043	-0.000973282	0.00318047	0.00163126	-0.00251397	-0.00043561	-0.00381121	-0.00132324	-0.000305194	0.000240287	0.00255172	0.00752095	-0.00237658	0.00809007	0.00100585	-0.00557725	-6.26204e-05	1.1113072e-05	-0.00180141	-0.00500393	-0.00489664	0.000207983	0.00843515	-0.0013537	-0.00117171	3.581146e-05	0.000596782	-0.00660201	0.000197067	0.0041912	-0.00181053	-0.00905177	-0.000971842	-0.00119379	0.000111851	-0.0015129	-0.00488204	0.000194791	0.003958	0.000585656	-0.00259041	0.00091051	0.000801586	0.0011587	0.0018842	0.0017257	0.000897445	-0.00310262	0.00109196	0.000404819	-0.00201604	0.00140928	-0.00100439	-0.00125548	0.0084239	-0.00442776	0.00428578	-0.0014426	0.0020629	-0.000465072	0.000877013	0.000638362	0.000281638	0.002851	-0.000800266	-0.00023008	-0.00085869	0.00349899	-0.000420846	0.0003546	0.00283276	0.00118325	-0.00313558	-0.00111516	0.00142077	0.00280269	-0.00172713	-6.96033e-05	0.00555246	-0.00291985	0.000455367	0.0022297	-0.00203094	-0.00267458	0.0004395	-0.00277335	-0.000531668	0.000452493	0.000169751	-0.000281109	-0.00134627	0.000599392	-0.00127227	-0.00148554	0.00202274	6.855524e-05	-0.00131623	-0.0017709	0.000386089	-0.0016586	7.242874e-05	0.00128664	-0.00293916	9.623453e-05	0.000177298	-0.00231928	-5.98225e-05	4.837778e-05	0.000865084	0.00423275	0.00221883	-0.00128775	0.00104676	0.00866117	-0.00281743	-2.9207e-05	0.00100795	-0.000467451	-0.00259557	0.000455174	-0.000813242	0.00143556	0.0033067	0.00243489	-0.00118496	-0.000429302	-0.000173826	0.000957705	0.0031096	0.000166658	-0.00757242	-0.00211692	-0.00043152	-0.0018461	0.00299859	0.000293822	-0.00213985	0.000648861	-0.00339066	-0.000989686	-0.000224309	-0.000829404	-0.00125136	-0.000383599	0.00202582	0.000875197	0.00198534	0.00169925	0.000879455	0.000185124	0.0035656	0.00116875	-0.016102	-0.00325255	-0.00191972	-0.000368058	-0.000367357	-0.000856577	0.00199539	-0.00388435	-0.00191491	0.0021399	-0.00276803	0.000592858	-0.00606958	-0.000852833	-0.00619105	0.000539775	0.00176551	0.00190231	0.00074216	0.0067297	0.00683115	0.0036856	0.00978069	0.00451984	-0.00293955	0.00332126	5.6410212e-05	-0.00221389	-0.0115709	-0.000877635	0.0134423	0.00249199	0.0017527	0.00580832	-0.000940726	0.00146537	0.000557176	-0.0064885	-0.0027554	0.000803814	0.00416728	-0.00302806	-0.00238606	0.00154574	-0.00328339	-0.0011625	-0.00223439	0.000395817	-0.000869865	-0.00199485	0.000243636	-0.00433732	-0.0010091	0.00136167	-0.00315728	-0.00185402	-0.00160391	0.00424403	0.00607449	0.008364	-0.000382123	0.00442992	-0.00104322	0.00471225	0.00576956	-0.000271481	-0.000528319	-0.00147002	0.00248044	-0.0020003	0.000893154	0.00529209	0.00150122	0.00451193	-0.00255483	0.000779082	-0.000914622	0.00154876	0.000478665	-0.00419775	0.000672624	0.00281479	-0.00285387	-0.00231138	0.00135619	0.00122008	0.00156389	0.000114805	-0.00301499	0.00148014	0.000367688	-0.000776795	0.0026416	0.00199177	-0.000438003	-0.000200224	-0.00475188	-0.00221494	-0.00330204	0.00019951	-0.00788318	-0.00244709	0.000704704	0.0012731	-1.84989e-05	0.00240923	-0.00200948	0.00197691	-0.00103395	-0.00266705	0.000885895	0.000517825	0.000202202	0.000647137	0.000377799	0.000598999	-0.00374204	-0.00181449	0.000501638	0.000669462	0.00166714	-0.000614538	-0.00481232	-0.00114253	0.00125136	-0.00265639	0.000755716	-0.00258788	-0.000924195	-0.00444021	0.000523472	0.00291787	-0.000275766	-0.0021127	-0.000536315	-0.000138572	0.00136155	0.000545908	-0.010315	0.000262985	0.000501493	0.00142498	-0.00145933	-0.00131753	0.00136823	0.000191827	0.00214223	-0.00107955	0.000761146	0.00258766	-0.00510697	0.00407646	0.00387722	0.00595891	-0.00340529	-0.00113714	-0.000925922	0.00292686	-0.000711	-0.000704553	0.00079491	-0.00318518	0.000512272	0.00166822	-0.000290975	2.3315597e-06	-0.0124242	0.00288374	-0.00558578	-0.00759672	0.00159703	0.00341198	-0.00902884	0.00414651	-0.00519641	0.00302353	-0.00195865	0.00110665	-0.000615147	-0.00112148	-0.000908473	0.00301531	0.00212288	-0.00412988	-0.00136142	-0.00392098	-8.24952e-05	-0.00182026	0.000671411	0.00129921	0.00255397	-0.00245291	0.000216774	-0.000698317	0.000357318	-0.00167776	-0.0011138	-0.00121986	0.00135801	0.000842507	0.00975739	-0.00220533	0.00355202	0.0019915	0.00274893	-0.00498674	0.00062008	-0.00145069	0.00208605	0.00937865	-0.0055249	0.00110824	-0.000755504	0.00118787	0.000180273	-0.00514584	-0.000961341	-0.00481738	0.000484403	-0.000285907	-0.00192183	-0.00216879	0.000722152	0.00847591	0.00155751	-0.000784469	0.00408018	0.000686685	0.000361327	0.00190766	7.81694e-05	-0.00713479	0.000228157	-0.00223014	0.00208215	-0.00170505	0.0006072	0.000150426	-0.000415752	-0.000530806	0.00172973	0.000544602	-0.00115223	0.00120028	-0.000281227	-0.000825771	0.00567885	0.00114093	-0.0057906	-0.00302911	0.00011424	0.00112925	0.00164186	-0.00073412	0.00097377	0.000983008	0.00335207	-0.00131248	0.00117699	-0.00105556	-0.00450272	-0.00175421	1.3220668e-05	0.000276142	-0.00271557	-0.00365428	0.00287456	-0.00234834	-0.00331978	0.000854805	-0.00343733	-0.00155478	-0.00352169	-0.00316316	-0.00200817	0.00111739	0.00069727	0.000359168	-0.00378178	-0.000719573	-0.00228231	-0.00278542	-0.00102271	-0.00247269	0.0034933	-0.00128176	0.00355804	0.00073556	0.00465982	0.00680171	0.00143628	-0.00228641	-0.00185823	5.951994e-05	0.00157906	0.000869023	-0.00197449	-0.0124822	-0.00283437	-0.00010002	0.000131609	-0.00224721	-0.000546321	-0.000819499	-0.000624255	-0.0017639	-0.00730837	-0.00189885	-0.000682042	-0.000111943	0.000765408	-0.000588123	0.000644066	7.553036e-05	0.00417718	0.00302414	0.00120607	-0.00491747	0.00275529	-0.00384745	0.000823367	-0.00384739	-0.00118961	0.00179011	0.00243089	-0.00218756	-0.00044276	0.00130328	-0.00146313	-0.00209284	0.00253283	-0.000467935	0.00408117	-0.00150223	-0.000207619	0.00398749	-0.00489238	-0.00128058	0.00134659	-0.00409946	-0.00101965	0.00084653	-0.00177914	0.00185186	-0.000169007	0.00158162	-0.0012265	-0.000600016	0.0011537	-0.00710499	0.00275401	0.00589495	0.000522527	0.000644311	0.00214654	-0.00407331	0.00100431	0.00399303	-0.00757235	0.00286532	0.0107171	-0.000445753	-0.000899945	-0.000898386	-0.0015122	-0.00109142	-0.00185319	-0.00213121	-0.00332734	0.000403795	0.00276639	0.000249436	-0.000720504	0.00318678	0.000168882	0.00108261	0.00137106	0.00299095	-0.00190999	-0.0028707	-0.000454945	-0.00248165	-0.00218153	0.00560192	0.0029799	-0.00398051	-0.00199706	-0.00267698	0.000629977	0.00278449	0.000987586	-0.00354161	0.00170086	-0.00224785	-0.0009583	-0.00271217	0.000268832	-0.000391164	-0.000498443	-0.000569939	0.00065402	-0.00427891	0.000155797	-0.00503808	0.00200152	-0.000345744	-0.00152516	0.000300246	0.00137126	0.00129782	0.0156803	0.00163572	0.00135865	0.00419252	0.00205245	0.00393863	-0.00114757	-0.00147131	-0.000483616	0.00123104	-0.000862135	4.9664577e-05	0.000326166	-0.0011091	-0.000101456	-0.0010215	-0.000709458	0.00117104	0.000581087	0.00087713	0.000564721	-0.00234105	5.505275e-05	0.000154779	0.000174474	-0.000934393	-0.00164948	0.0012922	-0.000564487	0.000335193	0.00249384	-0.00197401	-0.00461587	0.000677836	-0.000273255	0.0012289	-0.00280721	-0.00134492	-0.00576866	-0.000447606	-6.85317e-05	0.00255137	-0.00125532	-0.000609463	4.8532766e-05	-0.00121991	0.00149511	-0.000770471	-0.00520231	-0.00386213	-0.000865861	-0.00203034	-0.000443325	0.00376814	-0.00712351	-0.00116524	-0.000513974	0.00427439	-0.000461151	0.00850309	-0.00235465	0.00605517	0.000296969	0.00627352	-0.0055298	-0.00366711	0.00359358	0.00266059	0.00535313	0.0121177	0.00132616	-0.00430224	-0.00103879	4.394678e-05	-0.00344574	0.000583706	-0.00480906	0.000753788	0.000977262	0.00147312	-0.00348826	-0.000394738	-0.00106007	0.00189109	0.0023163	0.00273624	0.00169049	-0.00274563	0.00183424	-0.000765524	0.00377069	0.000810117	0.000414066	0.00117491	0.00145396	-0.00130234	0.000671292	-0.00277519	-0.00173295	0.00334815	0.000534866	0.000245376	0.00478068	-0.00141652	-0.0037126	-0.00233529	-0.000679595	-0.000784553	0.00408524	-0.000553419	-0.00228951	0.00190513	0.0031945	-0.000393419	-0.000485762	0.000945119	-0.00539892	-0.0029297	-0.00301103	0.00168933	0.0030033	-0.000857091	-0.00229466	0.00501493	0.00357627	-9.69822e-05	-0.000998816	0.00153043	-0.000336383	-0.00480414	0.00192576	2.642995e-05	-0.00206472	0.00358793	-0.0010049	-0.00263207	0.000245271	-0.000274848	-0.00171493	0.00208161	0.000348804	-0.00226811	-0.00332435	0.000756399	-0.000920933	3.992382e-05	0.00591473	0.00192525	0.000963911	-0.00270393	-0.00282167	0.00327802	-0.00238897	0.00561897	0.00369112	-0.00145168	-0.00187831	-0.00245593	-0.00048784	0.00107589	0.00070743	0.00180968	0.000701582	0.000689934	-0.000785088	0.00137753	-0.000971358	0.000480344	0.000286009	0.00208552	0.00101865	0.000596354	-0.00077349	-0.00311342	-0.00478812	-0.000706259	5.201194e-05	-0.00120076	-0.00194975	-0.000648915	-0.00289223	0.000591673	0.00384714	0.0031022	0.00058279	0.00588792	0.00213293	0.00282126	0.00247734	0.00308092	0.00355545	0.00470044	-0.000476351	-0.00155951	-0.0032114	0.00073611	0.00293672	0.000791968	-0.00404577	-0.000273428	-0.000192014	-0.0034391	0.000897123	-0.00483411	-0.000282807	0.000296884	0.00116409	-0.00033824	-0.00115984	-0.000600978	0.00173686	-0.00338967	-0.00426995	-0.00130194	0.00207209	0.00715493	0.0102972	-0.00380794	-0.000297329	-0.00235159	0.000195894	0.00108945	0.00123586	-0.0056202	-0.000769828	0.000481824	-0.00212402	-0.00502778	0.000582431	0.000580424	-0.000867969	-0.000912733	-0.000121326	0.00298888	0.00366463	0.00483266	0.010949	0.0059308	-0.000289362	0.00378576	0.00641937	0.000624753	0.00294576	0.00827724	0.00709516	0.00232752	0.00266413	-0.00231847	0.00144397	-9.84083e-05	0.0032603	-0.00565637	0.00267172	-0.000553504	-0.00166639	0.000971813	-0.00347085	6.9760456e-05	0.00186724	0.000848211	-0.00210942	0.000852562	-0.000736864	-0.000756132	-0.00536676	-0.00183084	-0.00146295	0.00147222	-0.00510044	0.00163155	0.00461608	0.00498279	0.00294991	0.0016505	0.00617514	0.00479643	0.00072119	0.00315482	0.000675087	-0.00193884	-0.00500583	0.00181051	0.00186275	0.00564519	0.00232821	0.00136966	-0.00040659	0.000275205	-0.00323371	0.000444762	0.000823645	0.000273251	0.000623562	-0.00184662	-0.00100784	-0.00189419	0.0027947	-0.00531622	-0.000375739	-0.00430518	0.0010651	0.00134833	-0.000327645	0.0012718	-0.00142096	0.00354707	0.00232713	-0.000435266	0.00111751	-0.000619361	0.0010487	0.000646571	0.00219009	0.00121171	0.00300893	-0.0013562	0.00148195	0.00599208	0.00227965	0.00142232	-0.0011007	-0.000445738	-0.00351091	-0.00241416	-0.00403636	0.000860278	-0.00274127	0.00290734	0.00156738	0.000543023	0.00294505	0.00197023	0.00102658	0.000682994	-0.00136665	-1.40774e-05	0.00362252	0.000452908	0.000304616	0.00293602	0.00278829	0.000481952	-0.00250817	0.000202912	0.00160489	0.00110717	0.00513688	0.00186192	-0.00265932	3.1747593e-05	-0.00165538	-0.00335924	-0.00202756	-0.000999884	0.00300875	-0.00115499	-0.00116491	0.00507074	0.000440117	-0.000623018	-0.00321678	-0.00120783	0.000464733	-0.000300074	-0.00405627	-0.0055154	0.000965455	0.00148625	0.00674649	-0.00510096	0.00367028	-0.000194652	-0.000629247	0.00193288	0.00200144	0.0055714	0.000499375	0.000156778	-0.00374318	0.00142005	-0.00155166	0.00757282	-0.00716484	-0.00826489	0.0053598	0.00185898	0.000156829	0.0020978	-0.000169532	0.000663469	-0.00175052	-0.00258015	-0.00244344	-0.000150381	-0.00189091	0.00221932	-0.00044699	-0.000956177	0.000615856	0.00118271	0.00277082	0.000124926	0.000641306	0.00171665	0.00586459	0.00117069	0.00282512	2.5657857e-05	-0.00543204	0.00141665	-0.000510402	0.0131905	0.00129637	0.000763071	0.000221291	0.00181949	-0.000527422	0.000444747	-0.000669532	-0.00471966	-0.0030244	0.00289794	-0.000104266	0.000717434	-0.000459761	0.0011612	0.00221587	0.00558485	0.0135174	-0.00130975	0.0037609	-0.00311171	-0.000911272	0.00229274	0.0025875	0.00144438	0.000929177	0.000631724	-5.73143e-05	0.00226824	-0.00141925	-0.00408728	0.0020034	-0.00581462	0.000978374	0.000590742	-0.000238195	0.00148619	0.00156555	0.000953036	0.000844566	0.0032323	-0.00410578	0.000306501	-0.000127229	0.0023398	0.0024294	0.000152592	0.00310965	-0.00116442	-0.00575863	0.000143007	-0.001483	-0.000762037	-0.00263143	0.00179285	0.00360597	-0.00159475	0.000956584	0.00104989	-0.000296798	0.00241043	-0.00473534	-0.00315837	-0.000340196	-0.0126852	-0.00321354	-5.09836e-05	0.00141251	-0.00290939	-0.000792023	-0.000102326	0.000473671	0.00154493	0.000736877	0.000690786	-0.000521228	-0.000862323	-0.00300892	0.00290384	0.00118773	0.00082352	0.00164775	0.000115249	0.00143757	0.00118872	0.00120021	0.001102	0.00491066	-0.000443631	0.00136443	0.00217906	-0.00491461	-0.000547936	-0.00266528	-0.00430428	-0.00483681	0.00269948	0.00109834	-0.00431923	0.000685725	-0.00467224	-0.000646817	0.00456094	-0.00274702	-0.00316587	-0.00248216	-0.00119453	-0.00426499	0.00130149	-0.000292778	-0.00295735	0.00105766	-7.78182e-05	0.000828198	0.00105065	0.00308661	0.00181672	-0.00210208	0.000290587	0.000805391	0.00320794	0.000366492	-0.00106102	-0.00118519	-0.00153617	-7.65692e-05	0.00179178	0.000477299	0.000699343	0.00434336	0.00152898	0.0044543	-0.0021933	0.00244042	-0.00562849	-0.00133535	-0.000413084	-0.0023584	0.00101429	6.004257e-05	-0.00113826	0.00343441	0.000573293	-0.00367113	-0.00521278	-0.000953835	0.000231784	-0.00569251	0.010493	-0.00928651	-0.00899864	-0.0107795	-0.000422397	0.00141828	-0.00904765	0.00638122	0.000539523	0.00200287	0.00229	0.00126094	-0.0006495	0.00216044	-0.00175266	0.00130617	-0.00149459	0.00146757	0.00177719	0.000271752	0.00110572	-9.37947e-05	-0.00144647	0.00414797	-2.12316e-05	0.00720645	0.00219767	-0.00135316	0.000294925	0.00210173	0.000263455	0.00482233	-0.00118929	-0.0038492	-0.000336874	0.00525604	-0.000639048	0.000466531	-0.000603183	0.000256425	0.00125929	-0.00142854	0.000887641	-0.00207112	0.00105034	-0.00985655	0.000723969	-0.00446795	0.000187482	-0.00161364	0.00118586	-0.000812442	-0.00180442	0.000764022	-0.00606757	0.0011557	0.000971798	-0.000521457	-0.0014736	0.000392189	0.00174552	0.00156578	0.00207599	4.8767255e-05	-0.00157266	0.00178016	-0.00145973	-0.00112219	-0.000144797	-0.00169068	0.00189146	0.00378058	0.000368498	0.00223753	0.00235535	0.000115064	0.00308178	0.000150202	0.000629041	0.00124883	0.00237151	0.00236506	0.00135967	0.00227979	0.00111233	-0.00348704	-0.000109626	-0.000189046	-0.00586464	0.000553529	0.000271878	-0.00113857	0.00485809	-0.00207989	-0.00165257	-0.00568527	0.00233627	-0.000826009	0.00639439	-0.00387125	-0.00666076	-0.00176495	0.00311807	-9.12314e-05	-0.00209559	-0.00145622	-3.06379e-05	0.000554594	0.00514455	0.00125117	-0.00308577	-1.26252e-05	-0.000693854	-0.000447727	-0.0015686	-0.0052603	0.00241589	-0.000794568	0.00145868	0.0016343	-0.00248436	-0.00233551	0.0014646	-0.00115476	0.000866964	-0.00210356	0.00392663	-0.00110897	-0.00248874	0.000184265	0.000503472	-0.00194673	0.0031916	0.000752361	-0.00100912	0.00136076	0.00312661	-0.00145194	0.00063888	-0.00242129	-0.000494963	0.00274548	-0.00076699	-0.00306798	-0.00674401	0.000447533	-2.18204e-05	-0.00138228	0.000504249	0.00178678	-0.0006043	0.00510016	-0.000840038	0.00109508	-0.00503499	-0.00144271	0.00242698	-0.00223394	0.00156979	0.00144492	0.00318889	0.00299211	-0.00509874	0.00286706	-0.00268839	-0.00122057	-0.00226817	0.00273586	-0.00204848	0.00354088	-0.000436652	0.00470304	-0.00175799	0.00055693	0.00160921	0.00309899	0.00668878	0.00592564	0.000896696	0.000829986	0.00659085	-0.000808382	0.00649351	0.00205009	-0.00371379	0.000914519	-0.00244419	-0.00531782	-0.000915708	0.000954127	-0.00165519	-0.00735873	0.00341499	0.00124029	-0.000796534	0.00505321	-0.00348621	-0.00439727	0.000469861	0.000749358	-3.81794e-05	-0.00233806	-0.00315051	-0.00223733	-0.000572181	0.000573086	-0.000503457	-0.00562151	0.00281616	-0.0011197	0.000756215	-0.000213046	0.000283244	-0.00325347	0.00285868	-0.000545422	-0.000476417	0.000168574	0.00331642	-0.00301831	-0.00389191	-0.00123389	0.000611039	0.00110459	-0.00144969	-0.000913124	0.00474843	0.00144534	0.00269643	-0.00507892	-0.000407547	0.00258447	-0.000958842	0.00636339	-0.000445066	0.00199164	0.00301288	0.000783812	-0.00203205	-0.00334404	0.00313658	-0.00700923	-0.000991196	0.0002302	-0.0035899	0.00811034	-0.000962375	-0.000200868	0.00102347	-0.00410336	-0.00010946	0.00463616	0.00155213	0.00180991	-0.00245117	-0.000823811	0.000428967	0.00261066	0.00166444	0.00122236	0.00162841	-0.00308449	-0.000670065	-0.00353345	-4.2575e-05	-0.00359024	0.00073424	-0.00255103	0.00106362	-0.00310746	-0.000498781	-0.00141183	-0.00461679	-0.00142036	-0.000448053	0.00448142	-0.000428871	-0.000170199	-0.00606584	0.000678911	-0.00313091	-0.000507675	-0.00108152	-0.00245608	-0.00325383	-0.00785521	0.00555364	0.000664902	-0.0027292	0.000578592	0.00206223	-0.00162838	0.000793341	0.00183653	-0.00139609	-0.00118672	-0.00065212	6.161895e-05	0.000234785	0.00197327	0.00097062	-0.0016705	0.00239152	0.000221946	0.0019483	-0.00225541	-0.00286527	0.00133014	0.00226984	0.00445877	-0.00134305	-0.00226374	0.00316866	-0.000145407	-0.000746437	-0.00185508	0.000587533	-0.000144885	-0.00235821	-0.000537435	-0.00129527	7.2134326e-06	-0.00215531	-0.00243381	-0.00106565	0.00802338	-0.000979366	-0.00042554	-0.000937159	0.000542966	-0.00230514	-0.00338246	0.00090273	0.00344663	0.00270425	7.339294e-06	-0.00150487	0.0019713	0.000619062	0.00625734	0.000960978	0.000229606	0.00134838	0.0100936	0.0101283	-0.000642355	-0.000131745	-0.00124528	-0.0108908	0.00157454	-0.00168419	-0.000491971	0.00186986	-0.00483632	0.000536205	-0.000307906	-0.000335857	0.00184245	0.000429286	0.00128495	-0.00351124	0.00191427	0.000729349	0.00126998	-0.00473564	-0.00278885	0.000131902	-0.00274646	0.000300617	-0.000285781	0.000279329	0.000268351	0.00162851	0.00182937	0.00128313	0.00296753	0.0022143	0.0163753	0.00110131	-6.93962e-06	0.00301695	0.0228042	0.00282771	0.00473084	0.00275475	0.0115896	-0.00107745	0.00936103	0.0081765	0.00146258	-0.000635548	0.000139171	0.000750685	-0.000344083	0.00436657	0.00152416	-0.00275289	0.00321008	-0.00615367	0.000901761	0.000387342	0.00352677	0.000737714	0.00196647	0.00140506	-0.000159082	-0.00167643	-0.000261223	0.00352134	0.00055494	-0.00117069	-0.00135273	-0.000679895	0.00100421	0.000432549	-0.00445722	-0.00116096	0.00131601	-0.00808854	-0.00288666	-0.00624418	0.000956087	-0.00277437	-0.000177215	0.00235594	-0.00064348	0.00190432	-0.000701389	-0.00121325	-0.000469553	0.0038775	-0.00160144	-0.00109491	-0.000533303	-0.00281141	0.000270711	-0.00195372	0.00179447	-0.00148322	-0.000868266	0.00168566	-0.00262435	-8.31402e-05	-0.0021611	-0.000409226	0.00119599	-0.00445474	0.00225078	-0.00103141	-0.00048699	-0.00324221	-0.000680694	-0.00471932	-0.00244459	0.000974092	0.00234101	-0.0017174	-0.00602012	0.00161646	0.00354036	-0.00285981	-0.00329864	0.00113345	0.00293647	-0.00165403	-0.00122212	-0.0021473	0.00071815	-0.00169082	-0.000656063	-0.00707794	0.00238966	-0.000710393	0.000363541	-0.00116497	-0.00419391	0.00183981	-0.00206652	0.00136594	-0.00629999	0.00319016	0.000961213	0.000382688	0.000781582	0.000593384	0.000249062	0.00266569	0.00253804	-0.000184433	0.00246737	-0.00149291	-0.00411527	0.00217474	0.00025156	-0.00174676	-0.00556165	0.00105336	-0.00307708	-0.00433334	0.00596459	-0.00230046	-0.00518736	-0.00136918	-0.00257992	-0.000372019	-0.00237911	0.000127293	-0.00759541	-0.0017436	-0.00218784	0.000361835	-0.00193595	0.000806018	0.00184856	-0.000447226	-0.0012678	-0.00586975	-0.00378763	-0.00198544	-0.000833024	-0.00381581	-0.00339113	0.000707225	-0.00330728	0.00188791	-0.00220803	-0.000505019	0.000746051	-0.00578165	-0.00259417	0.000118595	-0.00850524	-0.00925139	-0.0198446	-0.00936434	-0.00071213	0.00179961	-0.00417131	-0.000966045	-0.00434218	-0.000317526	0.00299374	0.0016871	-0.000857226	-0.00160376	-0.00315839	-0.000531417	-0.00158738	0.00165875	0.00112143	0.00151625	0.0011936	0.00488081	-0.00647088	-0.000782673	0.00212568	0.000736614	-0.00347474	0.000821052	-0.000112167	0.00164759	0.000690423	0.00178904	0.00193434	-0.00400595	-0.00179918	-0.000743537	0.000682052	-0.00378925	0.00153245	0.00187803	-0.00250504	-0.000189449	0.00319769	-0.00109318	-0.000155147	0.000556006	-0.00237513	-0.00199175	-0.00544313	0.00139224	-0.000819823	0.000765786	0.00328928	-0.00151685	0.00253662	0.00676536	0.000949076	0.00146036	-0.00459998	0.00113446	-0.00225401	-0.004366	0.0037043	0.00159024	0.00196465	0.00218613	-0.000894943	0.000711355	0.000532988	-0.000840908	0.00290381	0.00169294	0.00121461	0.000109474	-0.00264647	-0.00257361	-0.000312654	-0.00132249	-0.00115167	0.00139939	-0.00112898	-0.00387372	-0.00173216	0.00116173	-0.00161643	0.0011791	-0.000130134	-0.00118347	0.00305632	-0.00119077	-0.000776994	0.00338675	-0.00238988	0.00044246	-0.00216229	0.00247098	0.000514759	0.00705916	-0.000717278	-0.000404166	-3.62846e-05	0.0103737	0.00316584	1.1604032e-05	0.00204098	0.00779597	-0.00263418	-0.00106875	-3.95361e-05	0.000516635	-0.00321821	-0.0015369	0.00110794	0.000294976	0.00204672	0.00187056	-0.00216656	-0.000886878	-0.0023688	0.00512487	0.00630579	0.000394117	0.00462314	0.00377728	0.00179658	-0.00436072	-0.000114703	-0.00802511	-0.00413082	-0.0127876	-0.0015975	-0.00585825	-0.00228975	-0.00454176	0.00245274	0.000940593	-0.00422296	0.00562936	0.00238469	-0.00107598	0.00203387	-0.00183935	-0.000139456	-0.000335099	-0.00105403	0.0015613	0.00495585	0.00326262	0.00432201	-0.0020533	0.00129215	-0.00107711	-0.00118975	-0.000886853	0.000360644	-0.00230841	0.00279073	0.00762982	0.00095862	0.000249561	0.00195396	0.00309087	0.00750593	0.00282274	0.00444371	0.00333111	-0.00155471	0.00423182	0.00433441	0.000936604	0.00247283	0.00337147	-0.00139659	0.00738419	-0.00146791	0.00375608	-0.00533413	-0.00132583	-0.00151838	-0.00172405	0.000721758	-0.00222123	-0.00113218	-0.00463228	0.00347816	0.00113917	0.00148847	-0.00195777	0.00126877	-0.00200515	-0.00251234	0.00169955	0.00210273	-0.000840804	0.000976935	-0.00132694	0.0058039	-0.00140146	-0.00181199	0.000632409	0.0076206	0.000189826	-0.0123593	0.00294411	-1.58648e-05	0.000468423	0.00108631	-0.000307342	-0.0024839	-0.00363961	3.668255e-05	0.000410502	-0.00161286	-0.0011639	-0.00598641	-0.00153822	-0.00113307	0.00246083	-0.0062215	0.00102701	0.000902239	-0.0008657	-0.000960484	-0.00180867	0.00251875	0.00201684	-0.000608505	-0.00135098	-0.000973708	0.00177322	0.000751493	-0.00137371	0.000403926	-0.000284322	-0.000389543	-0.00182459	-0.00147634	0.000169923	-0.00125488	-0.00622735	0.00271439	-0.0138199	0.00205003	-0.00364641	0.00093466	0.000704055	0.00133413	-0.00148167	-0.00223416	-0.0075917	0.00405661	-0.00132742	-0.00530753	-0.00246301	-0.000262922	0.00272659	-0.000547625	-0.00593478	0.00107092	-0.00309312	-0.00264817	-0.000856434	0.000458967	-0.00118738	-0.00259682	0.00910881	0.00304365	0.000778623	0.00180858	0.000866248	-0.0020831	0.00369329	0.00250745	0.00170699	0.00289694	-0.0049866	0.000516378	-0.00276202	-0.000599091	-0.000955925	0.00123636	0.00103777	0.0017369	-0.00155924	0.00136993	0.00244209	-0.00385164	0.000197725	-0.00257258	0.0091153	-0.00356044	-0.00756096	0.00158518	0.00543563	0.0012484	0.00271206	0.000291269	-0.00640991	-0.000429686	0.00424327	-0.00360654	-0.000451284	0.00351632	-0.00281222	-0.00217013	0.000627067	-0.00331146	0.00206495	-0.00248762	-0.00192273	0.000609515	-0.000523105	0.000664016	-0.000672642	0.00106988	-0.0100798	-4.42758e-06	0.00427894	-0.00027069	0.00144289	0.000517036	0.0016021	0.000481668	-0.000182608	0.00671347	0.00292358	0.00272315	-0.00180765	-0.00063788	-0.000402003	-0.00299749	-0.00245627	0.00293187	-0.000748515	0.00176682	0.000457787	-0.00115195	-0.0166255	-0.00307601	-0.000529559	0.00545747	-0.00138352	0.00642328	-0.00108436	0.00153565	0.000882613	-0.00101456	-0.000676419	-0.00207019	0.000595331	0.00292459	-0.000411662	0.000773039	-0.000386832	0.00381723	0.0041029	0.00415591	0.00292236	0.00203656	-0.00217974	0.000548316	0.00132178	-0.000995783	-0.00309272	0.000166089	0.00268119	0.00183523	-0.00142438	-0.000622237	0.00137157	0.000621038	6.457744e-05	0.00012375	-0.00373361	-0.00275809	0.000987184	-0.00297608	0.000736657	0.000624994	0.00456548	-0.00229029	-0.00549049	-0.00358991	0.000345784	0.000353871	-0.00219703	-0.00341448	-0.000242149	0.000964929	0.000573642	0.00390602	-0.000291225	-0.00271147	-0.001406	-0.00270289	0.000316416	-0.00182535	0.00207866	-0.000713502	-0.002504	-0.000564126	-0.000932932	0.00146845	9.0517075e-05	-0.000329577	0.000899888	0.00226176	-0.000687003	0.000314714	-0.000429782	-0.00269364	-0.0048306	-0.0022309	-0.00147229	-0.00236421	-0.00129709	0.00420747	-0.00155294	0.00068081	-0.000838485	0.000308956	-0.0011049	0.00527684	0.00236848	0.00130168	-0.000213789	0.000957891	-0.00848742	0.00217041	0.000752085	0.000221509	0.00179782	-0.00645437	-0.00285965	0.00239791	0.000847268	-0.00258806	-0.0101514	0.000348438	-0.000758782	-0.00878119	0.000594274	-0.00152476	-0.00207682	0.00150343	0.00107508	-0.00222178	-0.00476977	0.00042254	0.000166732	0.00174243	0.00252166	-0.00607525	-0.0143696	0.00160877	-0.00582603	-0.00358877	-0.00122814	-0.00149563	-0.0019018	0.00079178	0.000542634	-0.00514756	0.000651632	-0.000338763	-0.00172607	0.00059529	-0.000472328	0.00158359	0.00171482	0.00131644	0.00760231	-0.000396943	0.00265525	0.00155371	-0.0037188	-0.000542946	-0.000569832	0.000926039	-0.00230923	-0.000961979	0.000674895	-0.000956023	0.0052952	0.00453732	-7.8681e-07	0.0002302	8.050683e-05	-0.000148987	-0.0024721	-0.00151144	-0.00197728	-0.00333634	-0.000340978	-0.00051184	0.00243311	0.00136691	0.00514126	-0.00357483	-0.00613901	0.00126879	-0.0001117	0.0013135	-0.000244722	-0.000141304	0.00236693	0.00350152	-0.000267936	0.00377401	-0.00260312	0.00109016	0.000385616	0.00217066	0.000966799	-1.76334e-05	-0.007102	2.5348483e-05	-0.000104883	0.000461225	0.00237002	0.000789305	-0.00081149	0.00237096	-0.00126342	-0.00461209	0.000503497	0.00230921	0.00510481	-0.0078394	-0.000804488	-0.00129324	0.000737412	-0.00406181	-0.00425402	0.00545068	-0.000128756	0.00287529	-0.00349896	-0.00392662	-0.00138123	-0.00371718	-0.00374691	-4.74482e-05	-0.00421286	-0.0029728	-0.00657176	0.00306374	0.00104877	-0.00153373	-0.00279903	0.00239244	0.00296517	0.00258727	-0.00154953	0.00149616	-0.000790584	-0.00463515	-0.000154966	0.00338176	-0.00416692	0.000831005	0.000847574	0.0046847	0.00154691	0.0025333	-0.00165593	0.00381334	0.00134801	0.00325037	0.00255969	-0.00101898	0.00066481	-0.00214698	0.00387429	-0.00220562	0.00140418	0.00597468	0.00342438	-0.000749796	-0.0027654	0.00585321	-0.00136645	-0.00013287	4.2030474e-06	0.00202075	0.00156104	-0.00066078	-0.0008393	-0.00205901	0.00269414	0.000935726	2.8744877e-05	0.000415938	-0.00120223	0.00190396	-9.12175e-05	0.000391295	0.00288534	-0.00298746	0.00365377	-0.00142356	0.00306554	0.00106068	-0.000760944	-0.00139085	-0.000236525	0.000966134	0.00128462	-0.00211603	0.00210332	0.00197422	-0.000138769	-0.00173752	5.7901743e-05	-0.00252267	0.00308103	0.00452337	0.00168731	-0.000761601	-0.00233322	-0.00791022	0.000233051	0.00364621	-0.00209388	-0.00141572	-0.00330351	-0.00170351	-0.000806525	-0.00187617	0.00123643	-0.00201926	-0.00527726	0.00079001	-0.00460419	0.00334438	-0.00362432	0.000746797	0.000304484	-0.00654924	0.000944341	0.000845711	-0.000949309	-0.00048905	0.00254078	0.0015147	0.00296549	0.000865312	-0.000586013	0.00254386	-0.000966565	-7.29885e-05	-0.00344398	-0.00112008	-0.00385244	-0.00299249	-0.00101974	-0.000171539	0.000627987	0.000271227	-0.00114692	-0.00263785	-0.00191239	-0.000657022	0.0014327	-0.000948642	-0.000235252	-0.00764075	0.000190128	-0.00126852	0.00342042	0.000451481	-0.000179433	0.000614679	-4.20038e-05	0.000576275	0.000479642	-0.00455035	-0.0030386	-0.00177827	-0.00157453	-0.00311999	-0.00278601	-0.00248278	-0.00348457	0.00511037	-0.00274912	0.00217622	0.00241764	-0.00144339	0.000375845	0.00288006	-0.00259243	-0.000718394	0.00383744	0.00411202	-0.000380583	-2.46879e-05	0.00215209	0.000531846	-0.00423783	0.00283791	0.00149849	-0.000275889	0.00213777	0.00313305	-1.43652e-05	0.000430962	0.000131979	-0.00452395	0.000532465	-0.0052137	0.00390097	0.000511045	-0.00129458	-0.00315071	0.00343846	-0.00154517	0.00265705	0.00110517	0.00263912	0.00291315	0.00281897	-0.000306539	-0.000166812	0.000414275	-0.00261982	0.000963298	0.00195695	0.00139416	0.00412413	0.00265577	0.000716108	0.00412978	-0.000289045	0.0029323	-0.000191269	-0.00312034	0.00337926	-0.000722626	2.0038371e-05	-0.000445482	0.00390611	0.000556638	-0.00298611	-0.000126117	-0.000921137	0.0001751	0.00185628	0.00268328	0.0014264	0.00245118	0.00114116	-0.00468852	-0.0103598	-0.0211778	0.000245807	0.00467266	-0.00173887	0.000997777	0.00233325	0.000201722	-0.00240396	0.000562773	0.000502683	0.00179727	-0.000184836	0.00269796	0.00281119	-0.00713442	0.000860779	0.00119518	0.00210713	0.000649883	0.0061585	0.000867024	0.000988565	0.00233244	0.000474173	0.000783213	-8.49069e-05	-0.00259738	0.00017991	0.00118526	-0.00511873	0.00685433	-0.00158215	-0.00111578	-0.00280724	0.0012787	-0.000402981	4.702764e-05	0.00330855	0.000445716	-0.00296031	0.000337996	-0.00124121	0.000543955	-7.03253e-05	-0.000402571	-8.82555e-05	0.000243682	-0.00045815	0.000478624	0.000859693	-0.00109744	-0.00216489	0.000617428	-0.00498788	-0.00138681	0.000358617	0.00012959	-0.000822648	5.0248716e-05	0.000719847	-0.00266602	0.00509451	-0.00318154	0.000187199	0.00242254	0.0099001	0.000632881	0.00601676	-0.0056922	-0.000319724	0.00124955	0.00197593	-0.000168119	0.0014739	-0.00308111	0.00113697	-0.000275814	-0.000613526	0.000205108	-0.000325021	-0.00182097	-0.00393926	0.00041847	-0.0013546	0.0147066	0.00385229	-0.000369398	-0.000785029	-0.00312612	-0.00337464	-0.00435811	-0.00365442	0.00350851	-0.000520782	0.00180453	-0.000820245	-0.000610028	0.00527784	-0.00116554	0.000179109	3.9420524e-05	0.00356124	-0.00344518	-0.000155046	0.000959679	-0.000765089	-0.0061509	-0.00129416	0.00375422	0.00161006	-0.000292024	0.000773648	-0.00422962	-0.00195621	7.400349e-05	0.0028177	0.00893075	0.00153235	-0.00151786	-0.000321084	0.00379241	0.00218808	-0.00181061	0.0017748	-0.000381258	-0.000566229	0.00061808	-0.000966058	-0.000218146	0.000221151	-0.00174157	-0.000650274	-0.00246717	-0.00233729	0.000657362	0.00747017	-0.000450851	0.000832569	0.00150993	0.000845214	-0.00332018	-0.00752521	-0.000346333	-0.00415178	-0.000460036	0.000562295	-0.0038565	0.00171683	0.000142811	0.00372807	-0.00508504	-9.76769e-05	0.000940488	0.00231444	-0.00268314	-0.00257711	0.00272582	0.00397339	-0.000652804	-0.000123731	-0.00135074	-0.00405405	0.000824405	-0.00166042	-0.00112097	-0.00168527	0.000504088	-0.000640804	0.000192242	0.000564881	-0.00077629	-0.00872682	0.00102546	0.000445096	0.00380082	-0.000699915	0.000653079	0.000194139	0.000591149	-0.00426061	0.004528	-0.000522368	-0.00273883	0.00468443	-0.00532415	0.00017278	-0.00064312	0.00523443	-0.00114937	0.000709173	-0.003619	0.00132954	0.0017355	-0.004457	0.00187516	-0.00385047	-4.89826e-07	-0.00089902	0.000237641	-0.00752427	0.00419698	-0.00212136	0.000777049	-0.000264143	-0.000377847	-0.00122082	0.000140023	-0.0016813	-0.00107345	-0.00357002	0.00163097	0.00380073	0.00468916	-0.00250023	-0.00244723	-0.00161777	-0.000362377	-0.00481997	-0.00482795	-0.000112215	-0.000107692	0.0024836	0.000584432	0.000986547	0.00022382	0.00208952	0.00399643	0.00115807	0.00136719	0.000155613	-0.00272581	-0.0020098	0.0018757	0.00133841	0.000568903	-0.00192123	-0.000556877	0.000200569	-0.00239018	0.000538423	-0.00110352	-0.00262642	0.00357354	-0.000466197	-0.00114063	0.00120294	0.00211941	-0.00695788	-0.000923677	-0.00411571	0.00148368	-0.000711302	0.000814846	-0.00307886	-0.00127597	-0.000429972	0.000802825	-0.00010333	-0.00279624	-0.00126703	0.00769743	-0.00626678	0.00282516	0.00176113	0.000608476	-0.000511456	-0.00271039	0.00212241	0.000915673	-0.00469663	0.00277399	-0.00224341	-0.0017235	-0.00178868	-0.00159112	-0.00226005	-0.00165514	-1.4055e-05	0.00010476	0.000481223	0.00246645	0.00101054	-0.0019274	0.000405605	-0.000459164	0.00236643	0.00214699	0.00454211	0.00443372	4.6130088e-05	-0.00221286	0.00221102	-0.0048591	-0.00653228	-0.00142504	-0.00443961	0.000657818	-0.000931136	-0.00181325	0.00102308	7.209851e-05	-0.000301864	0.00367404	-0.00179119	-0.00118412	0.000674382	-0.00112585	-0.000935884	-0.007517	-1.30757e-05	-0.00110642	-0.00135052	0.000765476	0.000465979	-0.000347732	0.000651096	-0.000872748	0.000327364	0.00109826	0.00408212	-0.0017534	0.00238316	0.0041614	0.00420937	0.000269069	0.00368823	0.000837644	-0.00137743	0.000230809	-0.00418339	-0.000731244	0.00381375	0.00331083	-0.00129442	0.00174916	0.00104803	0.000299624	5.1363495e-05	0.000721007	0.00173674	-0.00532441	-0.00228805	0.00060695	-0.00084968	0.00142345	0.00191806	0.00252107	-0.0014518	0.00597327	0.0048851	0.00933997	0.00154091	0.000767905	-0.00109692	0.00347908	-0.00275982	-0.00290452	-0.000581603	-0.00388684	-0.000342305	-0.00301616	0.000627961	-0.00339696	-0.000214898	0.00274828	0.000329585	-0.0016887	-0.000347107	-0.00143744	-0.00220374	-0.00257888	-0.000354469	-0.00175376	0.00130083	-0.00169104	0.00426532	-0.00102717	-0.000867587	-0.00288845	0.000724123	-6.05198e-05	0.000869139	-0.00191211	-0.000744041	-0.00195164	-0.000689845	-0.000604028	-0.00059408	0.00750886	-0.00052341	0.000348602	-0.00304256	-0.00154208	-0.00237576	0.00154319	0.000303285	-0.000746159	6.375671e-05	0.000295904	-0.00140669	-0.00251774	2.0919471e-05	0.00370621	0.00195257	0.000189556	-0.000467334	0.00301001	0.000776985	-0.000700909	0.000996285	0.00168033	-0.00227064	0.00185867	-0.00070419	0.000951768	0.00162148	0.00351954	0.000441227	3.940898e-05	-0.00676443	-0.00553881	0.00798725	0.000307998	0.00565201	0.00356682	0.00691039	0.00343121	2.7274822e-05	0.000320785	0.00382761	0.00159979	0.00289274	0.00387493	0.000108817	0.000480593	-0.000568579	-0.000550494	9.038784e-05	0.00142366	-0.000288324	-0.00174313	-0.00287237	0.00108665	0.00399765	-0.000646628	0.00121798	0.0015764	-0.000392012	0.000262095	0.00336319	0.00100714	0.00741458	-0.000391856	0.00264112	-0.00248878	-0.00478048	3.6141348e-06	0.000217709	0.000364744	-6.93804e-05	0.00112084	-0.00037773	-0.00894982	-0.00169002	0.00405282	-0.00323998	-0.00197303	0.00392529	0.000245255	0.00227194	0.000422182	-0.000267815	0.000792374	0.000750101	0.00159397	0.00544266	-2.50073e-06	-0.00159565	-0.0003596	0.00196943	0.000282693	-0.00182444	-0.000784449	0.000824417	-0.000470631	0.00159647	-0.00107403	-0.00160953	-0.00246506	-0.00157233	0.000186145	0.00106964	-0.000880305	-0.000997183	0.000492439	-0.00410588	0.00307895	-0.000115003	-0.000747416	-0.000941083	-0.000374801	0.000107309	0.000748917	0.0021237	0.0019808	0.00182847	-0.00150699	-0.000220424	5.1405656e-05	-0.00110724	0.00431918	8.394785e-05	-0.000160988	0.00120173	0.00368122	-0.000718099	0.00157129	-0.000588387	0.00298153	0.000716561	-0.00199329	-0.00313139	-0.00187235	0.00544736	-0.00371732	0.000950244	0.00103293	-0.000507144	0.00383225	0.00351308	-0.00196018	-0.000643857	-0.00136052	0.000380248	-0.00114581	0.0010606	-0.000412491	0.00524086	0.00177261	-0.00813205	0.00154273	0.00452844	-0.00110098	0.00245328	-0.0113548	-0.000326455	-0.00191263	-0.000567304	-1.84293e-05	-0.00315841	0.000469908	0.000707139	0.000728908	-0.00158762	-0.000401738	0.00157333	-0.000934641	0.000704611	0.000869652	0.000864026	0.000421777	-0.00222715	-0.000359643	-0.00104745	0.000159559	-0.00171999	-0.000951022	-0.000440982	0.000887272	-0.00168013	-0.00104179	0.000144901	0.000478733	-0.00193092	-0.000859098	-0.000596898	-0.00151679	-0.000454982	-0.00196996	-0.00046423	-0.00110443	0.000415825	-0.00558585	0.000226284	-0.00222512	-0.000872842	0.000342938	-0.00222001	-0.000702222	0.000170462	0.000962757	-0.00273721	-0.00127919	0.000747915	0.00121574	-0.000547676	0.00338767	-0.000325331	-0.00873717	-0.00107307	-0.000704632	0.000331958	-2.35931e-05	0.000559735	-0.00193226	-0.00145361	0.00209689	0.000186063	-0.00265296	0.000772113	0.0024223	0.000776206	0.000113206	-0.000988726	0.00384289	-0.00100776	-0.00212495	0.00156873	0.00132611	-0.00125655	-0.00373371	-0.000231564	-0.00466753	-0.00211249	0.000315135	3.5389465e-05	-0.000863728	0.00105832	-0.00124963	0.00934119	0.00138969	-0.000849521	0.00152278	-4.35507e-05	-0.00515364	-0.00390304	-0.000313398	0.00387324	0.00721919	0.000575259	-0.000213858	0.0017005	0.000526483	0.00623665	-0.00182594	-0.000602184	-0.000940909	0.00131384	0.000620234	0.000227794	0.000756405	-0.000754194	0.00493047	-0.00327223	0.000625861	0.000559431	-0.000459664	-0.000439896	0.000188752	0.000442615	-0.00126764	0.00044868	0.00349375	1.4110353e-05	0.00618126	0.00109307	0.00170819	0.00475879	0.00150322	-0.00906059	-0.00319304	-0.00214971	0.000493658	-1.61648e-06	-0.00192177	0.00100742	-0.00215436	-0.00387398	5.792578e-05	-0.00092525	0.000948863	-0.0009122	-0.00426267	0.00477671	0.00403468	-0.00166053	0.00141693	0.000907844	-0.000204962	-0.00312876	-0.00129003	-0.00165899	-0.000546716	-0.00119182	0.00228111	0.00293608	3.0665375e-05	0.00307078	0.00110884	0.00215038	0.00368411	-0.00185929	-0.00344053	-0.00311048	-0.000971657	0.00258264	-0.00339348	-0.00178367	-8.38447e-05	-0.00442454	-0.00128781	0.000909212	-0.00252107	-3.21332e-05	0.00207277	0.00252289	-0.00776424	0.00493605	-0.00386426	0.00157457	-0.00138401	0.000853262	0.00249241	-0.00352098	0.00117361	-0.000728659	-0.00208016	0.00600024	-3.88604e-05	-0.000825894	-0.0029013	0.00106541	0.000868814	0.000566746	0.00204785	-0.00145934	0.00038387	-0.000241586	-0.00184555	-0.00113439	-0.00195842	-6.01516e-05	-0.00614125	0.000204701	-7.75031e-05	0.00373581	-0.00308051	-0.00247165	-0.00584334	0.00543114	-0.000700301	-0.00312361	-0.00328728	0.000795808	-0.0021213	0.00310506	-0.00018408	0.000385822	-0.000162961	-0.00136344	-0.00349361	0.00097414	-0.00200264	-0.00131554	0.00250145	0.00189118	0.000786464	0.000931753	0.00107733	0.000195134	-0.00164948	0.00786514	-0.0112452	-0.000177443	-0.00103118	0.0020996	0.000396567	0.00161466	-0.00150057	0.00151476	-0.00201991	-0.000210176	0.00114281	0.0028669	-0.00444037	0.00196117	-0.00274586	-0.000148688	0.000493205	0.00230961	-0.00463693	0.00224516	-0.000426149	0.000585057	0.00329994	0.0037768	0.000108331	0.000793635	-0.00394765	0.00052107	0.00209802	-0.0018437	0.000900326	0.0036776	-0.000625546	-0.00207117	0.000655728	0.00256376	-0.00424891	-0.00444997	0.000248611	-0.0011368	0.00182213	-0.00263832	-0.0030962	0.000134166	0.00231264	-8.96687e-05	0.00261904	0.00301374	-0.000285743	0.00422804	0.00268355	-0.000278784	-0.00169873	1.4052339e-05	0.000927859	0.00385533	-0.000852463	-0.00108897	0.000635962	0.000475889	0.000810487	3.7910555e-05	-0.000606595	0.000346619	-0.000165053	0.000323438	4.471947e-05	0.00230959	-0.00132235	-0.000398754	-0.00324986	-0.000730586	-0.00153853	0.00252231	-0.00418039	1.8763914e-06	-0.000543716	-0.00318825	-0.00075269	-0.00633007	-0.00366715	-0.00213883	0.00244332	0.000403911	-0.00251066	-0.00349209	-0.00348068	-0.00359103	-0.0036808	-0.00174634	-0.00467739	-0.0027494	-0.00118302	-0.000548399	-0.00405131	0.00111616	-0.00142211	-0.000939705	-0.00481575	-0.00116533	-0.00181724	0.000598048	-0.00467014	0.000181258	0.00282298	0.00146229	-0.000150762	-0.00610458	0.000832838	0.00748511	0.00630958	-0.000702061	0.00278667	0.00215026	-0.000260344	-0.00253885	-0.0030628	0.00530896	0.00127324	-0.00117927	-0.000743673	-0.00173838	0.000637611	0.00619964	-0.000544367	-0.00472514	0.00195595	0.000105685	0.000243402	-0.000311002	0.000715451	-0.00241601	-9.70869e-06	0.00310041	0.000821283	0.00301445	0.0011685	-0.00709493	0.000433305	-0.00285957	-0.00077561	-0.00341493	-0.000695132	0.00185508	-0.00165078	-0.00297495	-0.000672121	0.000353042	-0.000363814	-0.00186217	0.00112011	-0.000278059	-0.004147	-0.00558266	-0.00672079	-0.00315298	-0.00299901	-0.00648799	0.00201005	-0.00220449	0.00145874	0.000611455	0.00150818	0.00197645	0.00331823	-0.000221957	-0.00157527	-0.00115273	0.00323115	0.00296198	0.000766459	0.000890673	8.148676e-05	0.000693551	0.000178841	0.00039192	0.00331066	0.00117523	-0.00100803	-0.00137888	-0.000413268	0.00203909	-0.000430185	0.00185975	0.00281663	0.00175824	-0.000497122	0.000613072	0.001515	0.000394181	-0.00147773	0.00138828	0.00112536	-0.00276332	-0.00111858	0.00190476	-0.00340503	0.00357207	0.00135328	0.00352265	0.000435918	0.00570753	-0.00161675	-0.000446368	0.00280132	-0.00105837	0.000607006	-0.00030065	0.000987392	-0.00132059	-0.00244839	0.000657846	0.0029852	0.000452879	-0.0012555	-0.000231391	0.000394921	0.000932711	-0.000808983	0.000399232	-0.00170959	-0.00415615	-0.000409157	-0.000133713	-0.000113849	-0.00187288	0.00143869	0.000545497	0.00105766	0.000889487	0.00618644	0.00101586	0.00134827	0.00252317	-0.000810967	0.000126773	0.00368559	0.00408014	-0.00572599	0.0012689	-0.00138302	-0.000833301	0.00216457	0.000277951	0.000315708	0.000332019	0.0115266	0.0106715	0.0117461	-0.00257922	-0.00171025	-0.003014	0.0408431	0.00482404	0.00680414	0.00573216	0.0128629	0.00976179	0.0207911	0.0273397	0.00538868	0.0130332	-0.00092556	0.00135956	-0.00117374	0.00114463	0.00981731	-0.00422221	0.00194052	0.0205852	0.018346	-0.00112128	0.0305474	0.00564117	-0.000919381	1.0927663e-06	-0.000358769	-0.000713741	0.000228802	0.000368586	0.0003642	-0.00276104	-0.000544371	0.00303382	0.00117116	-0.00166616	9.8072946e-05	0.00152381	-0.00137245	0.0019964	-3.70731e-05	0.000181552	-0.00035626	-0.00163234	0.00157928	0.000650491	0.00293179	0.0018506	-0.000544279	0.000979184	-0.000909606	0.000853059	0.000705464	-0.00181009	0.00339184	-0.000317172	-0.00287293	0.00119735	0.00174352	0.000438304	0.000499075	0.00228246	-0.00171376	-0.00400803	0.00305414	-0.0033759	-0.000592365	4.606209e-05	-3.87097e-06	-0.000767027	-0.00196745	-0.00181673	0.00241196	-0.00123715	-0.0145623	-0.0175554	-0.0081145	-0.0084239	-0.00151686	-0.00152422	0.00178096	-0.000349907	0.00205871	0.000397458	0.000826587	0.000978065	0.00708783	0.0013195	-0.000365727	-0.0134985	-0.033062	-0.00162309	-0.00137338	-0.00437526	-0.00470423	-0.00444236	-0.00563142	-0.004828	-0.00321143	-0.00552541	-0.00144598	-0.00022471	-0.0038142	6.4331805e-05	-0.000112655	0.000587369	-0.00171095	0.00313067	0.00056795	-0.000295504	-0.000119708	0.000829405	0.000564272	0.000117527	0.000140407	0.000364563	0.000850634	0.000319074	-0.000346012	-0.000213173	0.000523428	-0.000880911	-0.00286619	0.000538614	0.00370568	0.0014419	-0.00522231	2.2150169e-05	0.0058326	-0.00346114	0.00259149	0.000189878	0.00507245	0.00187625	0.000267838	8.9006055e-05	0.00226841	-0.00158441	0.000541574	0.000788494	-0.00267901	0.00531037	-0.00228658	6.162607e-05	0.000116555	0.000947037	0.00372791	0.00278016	0.00355193	0.00174159	-0.00155544	0.002534	0.00298908	2.7521965e-05	0.000737121	-0.000846284	-0.00271255	0.00190409	0.00141649	0.00339324	3.826207e-05	-0.00194265	-0.001363	-0.000145692	0.00496891	-0.00106932	-0.0066053	4.4573975e-05	0.000427115	0.000518002	0.00103907	-8.16465e-05	0.000631047	0.000217235	-0.00371316	-0.000146243	-0.00531583	-0.00244754	0.000936929	0.00125695	6.333102e-05	0.00346325	-0.00261952	-0.000490297	-0.00288589	0.00656519	-0.00373807	-0.000499822	0.00205351	0.00192639	0.000354535	-0.00683618	3.661179e-05	0.00138274	-0.000310704	0.00288418	0.00395924	-0.000348201	-0.00830396	-0.00637393	-0.00446819	0.00405565	-0.00565499	0.000993776	0.000923229	0.00524228	-0.000961714	-0.0014227	0.00152329	-0.00157133	0.000732784	0.00325292	0.00024433	-0.00341536	-0.0019706	-0.00463802	-0.000287927	0.00219634	-0.00492876	-0.00402356	0.00468772	-0.00246351	0.000659885	-0.00351165	-0.00486523	-8.91181e-05	7.800555e-05	-0.000125869	-0.00215316	-0.00189407	0.000781916	-0.00456857	-0.00115936	7.3656134e-05	-0.00351134	0.00077894	0.00409737	-0.00163623	0.00495754	0.00247843	-0.000140615	-0.00020539	-0.000335592	-0.00286319	0.000775008	0.00377552	-0.000259218	0.00031013	-0.00459047	-0.00144813	-0.000352385	-0.00633757	-0.000669598	-0.000103431	-0.00210501	-0.00208197	0.000604942	0.000269613	-0.00421844	-0.00747019	0.000426914	-0.00131073	-0.000909059	0.000381838	-0.0033111	0.000938525	4.2225463e-05	0.00226717	-0.0151849	-0.00390718	0.00146594	0.00239423	-0.00223086	-0.000458139	-0.000599982	-0.000725174	-0.000265418	-0.00278854	-0.00518672	-0.000827205	0.00113513	-0.000425997	-0.00232108	-0.000733497	0.000665688	0.00123613	-0.00293492	-0.0101155	-0.000130029	-0.000390583	0.00259182	0.00120925	-0.000393739	-0.0030895	0.0029726	0.00024121	-0.000269018	0.00107594	0.000463474	-0.000473274	0.00103552	0.00347923	-0.00161406	0.00345635	-0.00264063	-0.00017867	0.000464055	0.00141539	0.00146196	-0.000113074	0.00158803	-0.00150585	-0.00227583	0.00311345	0.000139326	-0.00322281	0.00152712	-0.00142333	0.000317286	0.00223549	0.00147408	0.000548209	0.00237292	0.00293966	0.000644246	0.000965352	0.00161226	0.00329528	0.00109105	0.00188768	-0.00152595	-0.00435346	-0.00283131	-0.000746316	0.000395624	-0.00248447	-0.000117767	0.000726087	0.00157187	0.00119034	-0.00423377	0.00105445	-0.00532888	-6.63611e-06	-0.00384214	-0.000629033	-0.000815709	0.00158428	0.0034617	0.00101395	0.00567097	0.000425525	0.00296284	-0.00786737	-0.00256919	0.000384403	0.000565601	0.00202987	-0.00152508	0.00198927	0.00202589	0.00118955	0.00226407	0.00284913	-0.00164039	0.00271666	-0.000846503	0.000778992	-0.00213791	-0.000987308	-0.00349119	-0.00488254	-0.0019298	0.000685323	-0.000986682	-0.00166548	-0.000360961	-0.00294591	-0.00489016	-0.00316641	-0.00222849	0.00188842	-0.000713289	-0.00149914	0.00165598	-1.46904e-05	-0.00397792	0.00173316	0.00112986	-0.00299331	0.000803658	-4.2421e-05	-0.000115052	-0.00165752	-0.000538594	-0.00238229	0.00358056	-0.000231734	0.00121341	-0.00093715	0.00456805	-0.00429071	-0.00249678	-0.0019442	0.00491844	-0.000329266	-0.00243154	0.000500873	-0.00295301	-0.00246461	-0.00136236	0.0016073	0.001924	-0.00292193	0.00245331	-0.000714454	0.0013546	0.00501272	0.000484907	-0.0160222	0.000782556	0.0018114	0.00105781	1.316459e-05	-0.00200749	-0.000359691	0.00593025	-0.00485949	-0.000975078	-0.00219157	0.00193912	-0.00262846	-0.00139453	0.0169843	-0.00391234	-0.00206224	0.000410453	-0.000385822	-0.00475432	-0.00102476	-0.000130798	0.00122888	-0.0120782	-0.0123265	-0.00413718	0.00439816	0.00112287	-0.00339993	-0.00224233	-0.000203482	0.00189054	0.000896533	-0.000842841	0.00106534	0.000507292	-0.00295344	0.000799364	0.0022718	0.00151456	-0.00162931	0.000591431	0.000831406	-0.00346119	-0.00126587	-0.00202086	0.000687011	-0.00354065	-0.00271852	0.00192815	-0.000277265	-0.000478072	-0.0012118	0.000106128	0.00145465	0.000831729	-0.00121496	-0.000822846	-0.000381358	-0.000392059	0.00296921	-0.000514598	-0.000293504	0.00141581	-0.000648679	-0.0015253	-0.000836014	-0.00316112	-0.0030938	0.00171932	0.000539872	-0.00208903	-0.00121925	-0.00122724	-0.00232873	0.000286019	0.00241178	-0.00158413	0.00107024	0.000708771	-0.000980359	0.000807094	-0.00155876	-0.00167833	0.00038928	-0.00112058	0.00105835	0.00865341	-0.000197768	0.00105453	0.00053317	-7.77659e-05	0.00130221	-0.000556263	0.00163805	-1.81282e-05	0.00209817	0.000500416	0.0018309	0.000836089	0.000257677	0.000189104	-0.0010939	-0.000993061	0.00153285	-0.000896803	0.00141306	-0.00163181	8.901759e-05	-0.000560857	0.00215222	-0.0014441	-0.000673148	0.000608051	-0.00152412	-0.000650033	-0.00101876	0.00130008	-0.000929733	0.000135709	0.000403481	-0.00243566	-0.00277339	0.000912824	-0.00338824	-0.00042212	0.000706456	0.000636929	-0.00340836	-0.000428581	0.0029199	-0.00064557	0.00802888	0.00478559	0.00460717	0.00188976	0.00286852	-0.000764537	0.00323308	0.00110449	0.000496125	-0.000525168	0.000120784	0.00419156	0.00455247	0.00299705	-0.000988017	0.00229347	-0.00326787	0.00103928	0.0011151	-0.000383774	-0.000222809	0.00159106	0.000538342	0.000949967	-0.001118	0.00129732	-0.000249494	-0.00548647	-0.00122985	-0.00265848	-0.000631603	-0.00270521	0.00143408	0.00760864	-0.000151848	0.00233937	0.000348168	0.000398053	-0.000103902	0.00200249	0.000699741	-8.45689e-05	0.000727984	0.000741699	0.000537696	4.2507127e-05	0.00251965	0.000681979	0.00599675	-0.00311955	-0.0009703	0.000615888	0.00747013	-0.00272299	0.000775305	0.0064697	0.00058334	0.00259462	-0.000345542	0.00374577	0.00142059	0.00303284	-0.00143947	-0.00155336	-0.00032551	0.0102029	0.00239844	0.000704752	-0.0003058	0.00359444	0.000383334	-0.000604981	-0.00100934	0.00465393	0.00557852	0.00475234	0.0024706	-0.000895205	0.00559488	-0.000301362	0.00160841	-0.00184726	2.7505985e-07	0.00354135	0.00256148	0.0020064	0.000526079	0.000505529	0.000425005	0.00123778	0.000422963	0.00159921	-6.28591e-05	-0.000422546	0.00295213	0.00223271	0.0057335	-0.00285161	-0.00086479	-0.00069369	-0.0112463	-0.00764921	-0.000176372	-0.00157795	-0.000405373	-0.00836172	0.000962173	-0.000724111	-0.00901162	-9.49039e-05	-0.011717	-0.00612809	0.000475845	-0.000254413	0.00906093	-0.00311683	0.00259385	3.2025335e-05	-0.000399296	-0.000836165	-0.000250939	-0.000109513	0.00129808	-0.000950627	-0.000342434	-0.00345197	-0.00195622	-0.00418613	0.00601382	0.00151848	0.00340051	0.000544811	0.00147543	0.00185038	-0.000192435	-0.00176033	0.000565746	0.00347408	0.00064439	0.00223683	-0.00220261	-0.000862713	0.00198949	0.00158985	-0.000683754	-0.000531653	0.000195398	0.00322678	0.00383399	-0.00204761	-0.000647097	-0.00144945	-0.00317425	0.000700534	0.00178087	0.00162765	0.0024065	0.000151829	0.00176671	0.00270618	-0.00402161	0.0014697	0.00159878	-0.00255216	-0.00108484	-0.000511028	0.00169282	-0.000261182	-0.0018716	-0.00649683	0.00240509	0.00490828	0.00140523	-0.00171335	-0.000341411	-0.000369848	0.00112485	-0.000258417	-0.00342603	0.00122067	-0.00620556	-0.00128759	-0.00227529	0.00152429	0.00140591	-0.00984902	-0.00545215	0.000417992	0.0100612	-0.00282678	0.000704933	-0.00614579	-0.00433857	0.00829377	0.0119797	-0.00506695	-0.000982003	-0.000301594	0.0021211	-0.00179359	-0.00358684	-0.000376262	-0.00263247	-0.000810617	-0.00148405	-2.54664e-05	-6.60506e-05	0.00108793	0.000585226	0.000382631	0.00313651	-0.00308246	-0.00550744	0.00237443	-0.00230085	0.00112334	0.00342428	-0.00208353	-0.00031894	-0.000364626	-0.000779698	-0.000105232	-0.000587818	-0.000152719	-0.000503673	-0.000825559	0.000286323	-0.000388814	0.000249842	0.000170051	-0.00123629	0.000245398	-0.00235545	0.00339892	-0.00872728	-0.00122697	-0.00407411	-0.00224593	0.000378673	-0.00184383	-0.00616801	0.00267168	-0.00508023	-0.00283807	-0.000431093	0.00154647	0.000268208	0.000350254	-0.00250299	0.0014097	0.00241031	0.00341445	0.000411219	-0.00523668	-0.000826929	0.00210686	-0.00838658	-0.00190783	0.00129919	-0.00168561	0.000225027	0.00330197	-0.00479037	0.00590962	0.00452843	0.00545838	0.00574284	0.00294019	0.00250476	6.978069e-05	0.002823	0.00150753	0.000713323	0.00532306	0.000748766	0.00166715	0.00127656	0.00086728	0.00239846	0.000576832	0.00114274	0.00117799	0.00100561	6.808799e-05	0.00273449	-0.00032793	0.0038483	0.000142004	-0.000867489	-0.00317963	0.000559607	0.00197531	-0.00574123	0.00205254	0.00234688	-0.000808229	-0.00149794	-0.00173097	0.00342506	0.000860771	0.00261666	0.00261737	0.00137322	0.000502837	0.00431694	-0.00162938	-0.00492507	-0.00437513	-0.00150298	0.00180464	0.00153789	-0.00237314	-0.00168222	-9.90399e-05	-0.000224496	-2.95662e-05	0.000161918	-0.0014783	0.000851951	-0.00114838	0.00521531	-1.80068e-05	-0.00206472	-6.21347e-05	-0.000135452	-0.00152703	-0.0103301	0.00226034	-0.000939328	0.00303984	-0.00118772	-0.00158553	0.00201958	0.000795589	-0.00144047	0.00299867	-0.00395745	0.00149926	0.00166655	0.000565577	-0.00191687	-0.00501282	0.000261944	-0.00311697	-0.00176722	0.000136786	0.000420031	-0.00116589	0.00212883	-0.0131357	0.00160012	-0.00459146	0.00203235	-0.00226103	-0.00180129	-0.00228042	-0.00157103	-0.000643533	-0.00103954	-0.00326867	-0.0021039	-0.00109581	-0.00232698	-0.000699978	0.000540642	3.0097197e-05	-0.000827438	0.00219791	0.000319698	-0.00432283	-0.00178235	-0.000401541	-0.0005799	0.00130318	-0.000273871	-0.00317424	0.00117534	-0.00254744	-0.000691956	0.00116664	-0.000702849	-0.00183569	-0.00404193	0.00157072	0.00155568	0.000127697	-0.000285461	-0.00263266	-0.00860031	-0.000175985	-0.00531652	-0.000745122	-0.000449094	0.00032177	0.00102206	0.00107266	-0.000308486	0.000294042	-0.00112473	6.261197e-05	4.7788395e-05	-0.00245278	0.00038357	-0.000561332	0.00103802	-0.00459528	-0.000807468	0.00861298	-0.000122001	0.00121116	-0.000251428	0.00578817	-0.000682619	0.00110916	0.00751481	0.0026257	0.000725459	-0.00934303	-0.000818836	-0.000889616	-0.00805468	0.000223357	-8.70482e-05	-0.00190432	-0.00159323	-0.00193933	-0.00473018	0.00193296	-0.00152175	-0.00158863	-0.00234396	0.000611642	0.000346149	-0.00280161	-0.0013756	-0.000782922	-0.00386362	-0.00171474	0.000493529	-0.00318889	0.00105169	0.000386307	-0.00232838	-0.00520934	-0.00082939	-0.00347966	0.00114748	-0.00137666	0.00157526	-8.34286e-05	0.00267938	-0.00202425	0.00152453	0.00110815	0.0011571	0.000192807	-0.000639943	-0.00257099	0.000141268	0.00192005	5.8638947e-05	0.000480184	-0.000840311	0.00140303	-0.00492732	-0.000322816	0.00103608	-0.000598565	-0.000752098	0.00290645	-0.000201724	-0.00617083	0.00343512	-0.00428391	0.00379566	0.000239551	-0.00012329	-0.00072532	-0.00422016	0.000876097	-0.000984953	0.000125224	0.00046013	-0.0019407	-0.00494107	0.00281029	-0.00239386	0.00203963	-0.005188	0.00271223	0.00833266	0.00501949	0.000212309	-0.00483112	-0.00592515	0.00160826	0.00171347	-0.00285557	0.00198149	0.000326906	0.00119107	-0.00168259	0.0011327	0.000457021	0.000524091	-0.00435299	0.0048776	0.00096983	0.00380069	0.00158174	-0.000674387	-0.000816438	0.00104243	0.000424684	-0.000957346	0.00236619	-0.00082908	-0.000408951	0.000968346	-0.000910705	-0.000757257	-0.00331325	-0.00144308	0.000672675	0.000356876	0.00355732	-0.00113606	0.000390636	0.00284653	0.000437233	0.00228382	0.000316575	0.00091367	0.00182017	0.000445034	-0.00764639	0.00191988	-0.00530289	-0.00555069	-0.0023827	-0.000412972	0.00104456	0.00300469	-0.00223586	-0.00197123	0.00208324	0.00257545	0.00206699	0.00166691	0.00114285	-0.0029171	-6.66767e-05	0.00276171	-0.00160658	-6.74291e-05	-0.00118692	0.0028288	-0.00190839	9.938237e-05	-0.00029846	0.00754221	-0.00218567	0.00702748	-0.000227885	-0.00269257	-0.00120097	-0.000859956	0.00202456	-0.00431716	0.00163019	0.000911921	-0.00234287	-0.00248409	-0.000652148	-0.00236447	0.000395343	-0.00290158	-0.000323595	-0.000614929	0.000594916	0.00100049	-0.00702826	0.0015119	6.934294e-05	-0.00076814	0.005001	-0.000122623	-0.00254631	-0.000146394	-0.00179867	-0.0035528	-0.00391516	-0.00160524	-0.000772358	0.000919905	-0.00281204	-0.00313731	0.00682607	0.00185354	-0.000374326	0.000419181	-0.000219172	-6.50758e-05	-0.00535908	-0.00363249	-0.0055047	-0.00159902	0.00038173	-0.00180719	0.00145478	0.00316479	-0.00156753	-0.000883234	-0.000634065	-0.000859493	0.00086938	-0.000949308	-0.000811889	0.000514144	0.000512439	0.000266866	0.000613574	0.00639732	0.00643426	-0.000643222	0.00840917	0.00165958	-0.00289584	-0.00110553	0.000687748	0.00199546	-0.000480745	0.00630656	0.00512568	-8.72227e-05	-0.00145979	0.00305603	-0.00167258	0.00213142	2.3481818e-05	9.4291194e-05	-0.00136458	-0.00256979	0.00112762	-0.000750991	-0.00357633	0.0063998	-0.00184792	-0.000743476	0.00176058	-0.000215105	0.000423442	0.00343793	0.00528397	-0.000175452	0.0106449	0.00412788	-0.00245634	0.00425792	-0.0023956	0.00109009	-0.000213921	-0.000738235	-0.00143307	-0.00166912	-0.000889474	-0.00119083	0.00154926	0.00101439	0.00471935	0.000529195	0.000729443	-0.000383301	0.00192501	0.00133371	0.00152528	-0.00112595	-4.02978e-05	-0.00208258	-0.00143457	-0.00443517	-0.00077219	-0.00557711	0.00053093	-0.0005827	-0.00320319	-0.00242123	0.00296329	-0.00143222	-0.00208436	-0.00131979	-0.00319312	-0.00366626	-0.00183222	0.0039326	-0.0064226	0.000670894	0.0039659	-0.00364771	0.000812572	0.00141241	0.000549484	0.0023469	-0.000124427	-0.00232485	-0.000283191	-0.00549123	-0.00190147	0.00201542	-0.0023319	-0.000505821	0.00111759	-0.00828544	-0.00229136	-0.000937605	-0.00333046	0.00129155	0.000161322	0.00116313	0.00204946	0.00266292	0.000474419	-0.00135993	-0.00108036	-0.00124713	-0.00393803	-0.00446022	-0.00234067	0.00195233	0.000991696	0.00205995	0.00518393	-0.00469908	-0.0113547	0.00115265	0.00206048	0.000486868	-0.00217793	-0.00135305	0.00243235	-0.0020697	-0.000661095	0.00096109	-0.000144285	-0.000528696	-0.00110472	0.00297325	-0.00121563	0.00263402	-0.00656117	0.00166245	-0.000324123	-0.00209894	0.00056238	0.000721303	-0.00144836	-0.000132412	0.00294656	0.00149743	0.000865433	-0.00060338	0.00730995	-0.000224418	-0.00124393	-0.00254574	-0.00105559	0.00400434	0.000414719	-0.000664852	0.00203104	0.00397035	0.00549586	0.00305656	0.00010652	0.00887094	0.00468635	0.000212879	0.00193755	0.000154984	0.000480993	0.000325683	-0.000507033	0.000380886	0.000734659	0.000744791	-0.00146734	0.00309624	0.00113433	0.00408686	-0.000569297	-0.00224722	0.000737156	0.00385005	9.2539536e-05	-0.0117222	-0.00518266	-0.00379764	-0.00690117	-0.000141118	-0.00170882	-0.00772635	-0.00463548	-0.00806654	-0.00374449	0.000598098	-0.00132325	-0.00421529	0.00134757	-1.81091e-05	0.00362845	-0.000636632	0.00282935	0.00366298	-0.00682771	-0.00171311	0.000136688	-0.00118803	0.0025865	0.00433356	0.00175196	-0.00044669	-0.000816757	0.00316421	0.000146928	-0.00068003	0.0054169	0.00125375	-0.00205687	-0.00133788	-0.00124107	0.000616731	-0.000890308	-0.000224927	-0.00191062	-0.000938191	0.00122855	0.00183943	0.0027249	0.00225867	-0.00115772	0.0013033	0.00102209	-0.000245744	0.000943471	0.00193409	-0.000200096	0.00604776	-0.00019316	0.00302034	-0.000896207	0.00517862	-0.000336006	0.000892602	0.00225791	0.00102669	0.00126812	-0.000133838	-0.000658754	-0.00142528	0.00153092	-0.00166162	-0.00204143	-0.00140039	0.00297218	0.0015348	-0.00274829	0.0025231	-0.00148548	0.000149515	0.000961056	-0.00111066	-0.000614494	0.00374996	0.000208201	-0.00188673	0.000500482	0.00267248	-7.42961e-05	-0.00157214	0.000174697	0.00199764	-0.00585076	-0.00333907	0.00316497	-0.0013976	-0.00206246	-0.00125653	-0.000186643	-0.00480811	0.00206022	-0.00063596	0.00150158	-0.00058695	0.00204118	-0.00204796	-0.00407681	0.000620372	-0.00184083	0.00168108	0.0023211	-0.000491277	0.0036034	0.00339286	0.00162313	-0.00546375	0.000499414	-0.000567623	-0.000997066	-0.00277645	-0.000590722	0.000478776	-0.00210929	-0.00283828	0.000618528	0.00426733	0.00171788	0.00102015	0.00252233	-0.000966642	-0.00571378	0.00108976	0.00346584	-0.00348168	0.00123033	-0.000251678	-0.00746452	0.00313304	-0.00472066	0.000789278	0.00274263	-0.000615844	0.00056071	0.000454464	0.00114087	-0.00028587	-0.00133686	-0.00438943	-0.00304045	-0.00315142	-0.00354269	0.00485815	0.00149719	-0.00339654	0.0023242	-0.00211856	0.00218463	0.000411937	-0.000239528	-0.000224497	-0.0023732	-0.0014285	-0.000346928	-4.75526e-06	0.00149792	-0.00304422	0.00317707	0.00686246	-0.00160797	-0.000522067	-0.00487447	-0.00520069	0.000722968	-0.00130038	-0.0012593	0.00022353	0.00257807	0.00488473	0.00503441	-0.00257868	0.00320314	-0.00436412	0.0021658	0.00297935	-0.00118628	-0.00069751	-0.00108881	-0.00131717	-0.00245954	0.000589943	-0.00226505	0.000996092	-0.000232874	-0.000234277	-0.000305505	0.000636357	0.0073759	0.00363505	-0.000730049	0.00134581	0.0053612	-0.0020517	-0.00114678	-0.00124953	0.00223919	0.00289192	-0.00134673	0.00576121	-0.0106808	0.00965574	-0.00650611	-0.00387816	-0.00619701	0.00605359	-0.00143569	-0.00307007	-0.00263475	-0.00303757	-0.00217306	-0.00722144	-0.00181876	0.0012041	-0.00120545	0.00130698	0.00170534	-0.000140683	-0.00106748	-0.00105058	-0.00706715	-0.00082912	0.00186133	0.00257358	0.00135249	0.002772	0.00434802	-0.00157498	0.00141362	0.000158733	-0.00289719	-0.00193271	-0.000100322	0.00286034	0.00330812	-0.000426773	0.0044171	0.00116972	-0.000963011	0.00243177	0.00102248	0.00139037	9.761714e-05	0.000372561	0.002355	0.000771858	0.00325384	0.00150762	0.000454195	0.000402731	0.000683858	0.00195	0.0029273	0.00604487	-0.00132587	-0.00116076	0.00419815	0.00178647	0.00107787	0.00219788	0.000306935	8.3579915e-05	-0.000432791	0.0027973	-0.00221855	0.00294879	-0.00532641	-0.00108252	-0.00402908	-0.00158449	-0.000940324	0.000959883	-0.00132285	-0.00201772	-0.000986948	-0.00140307	0.0029098	-0.00246811	0.000212484	-0.000578438	-0.000513983	0.000298803	-0.000264024	-0.00378503	0.00214647	-0.00116207	-0.00693197	0.003459	-0.00126287	-0.000573307	3.9568695e-05	-0.00105138	0.00247688	-0.000746433	-0.000761342	-0.00136359	0.000417186	-0.000544756	-0.000182369	0.0012483	0.00196372	-0.00237942	0.000649672	-0.00385144	-0.00194269	-0.000224905	0.00912837	0.00201931	0.00150791	-0.000973151	0.0053005	-0.000641092	-0.00720216	7.584277e-05	-0.00245483	0.0020667	-0.00151825	-0.00368433	-0.00334514	-0.00110642	-0.00322745	0.000187241	7.2074705e-05	0.00169729	0.000744694	0.00176784	0.00345319	-0.00164556	-0.00593032	0.00085837	0.00165395	-0.000241753	-0.00185426	0.000529208	0.00151553	-0.00185031	-0.00280617	0.00223157	0.00193058	0.000109258	0.00219932	0.00292753	0.00402066	-0.0032279	0.00222978	0.000428797	0.000618623	-0.00139178	0.00161795	0.00059979	0.00105324	-0.00103679	0.00203691	-0.00348738	-0.00232325	0.00167428	0.00114374	0.00108454	0.000977853	-0.00018329	0.00239123	0.000340633	-0.000867189	-0.00160965	0.00189601	-0.000656509	-0.00288318	0.00015023	-0.00209034	0.00158106	0.00166431	-0.0021364	0.00868809	0.0044913	0.000660723	-0.000438572	0.000541171	-0.00128565	-0.00291651	-0.00137504	-0.0035218	0.000624618	-0.00520949	0.00051167	0.000426747	0.00259468	-0.0015538	-0.00365442	-0.00288153	0.000317816	-0.00805992	-0.00609334	-0.000499479	-0.00134489	0.0029655	5.7406546e-06	-0.0022389	0.0066095	-0.00426626	-0.00544018	0.00149018	0.000793787	-0.00363221	-0.000993753	-0.00105912	0.00307695	-0.00105972	-0.0024096	-0.00397548	0.00114537	-0.00120914	0.000321005	0.00231272	0.00166911	0.00357549	0.00205499	0.00357107	0.000498604	-0.00582373	0.00193571	-0.00141089	0.000646477	-0.000177077	0.00520741	0.000744088	0.000294495	0.000929379	-0.00326457	0.000120414	-0.00046842	0.000596445	0.000570128	-0.00159409	-0.000609811	0.000472985	0.000613605	0.000349325	-0.00195009	-0.00185999	8.8144654e-05	0.00247939	0.00514037	0.00264266	-0.00127787	-0.00536881	-0.000345921	0.00101598	0.00219397	-0.000385756	0.00358113	0.0011204	0.00139391	0.000355047	0.000352448	-0.000648722	-0.00340407	0.000902053	-0.00380544	0.00286648	4.5576187e-05	0.000182695	-0.00491622	-0.00615921	-0.00769152	-0.00161054	-0.000149613	0.00154162	-0.000633401	-0.00397531	0.00504868	-0.000896465	0.000111591	-0.000105041	-0.00365526	-0.00611327	0.00889045	0.000548856	-0.00041996	0.00128151	-0.0109981	0.00260153	-0.000935181	0.0011807	0.00353892	0.000235247	0.000674334	-0.00339009	0.00326893	-0.000112784	0.000386785	0.000842498	-0.000522832	0.00513316	-0.00394822	-0.000989282	0.00137158	0.000107753	0.00282546	0.0019215	-0.00034697	0.000376636	0.00189161	0.000438501	0.00187256	-0.00191254	0.00542867	0.00203437	-0.00190579	-0.00191646	0.00457101	0.00280344	-0.000113708	-0.00256075	0.000689931	0.00519741	-0.000624579	0.00475886	0.00405687	0.00212984	0.00108092	0.00453081	0.00121426	-0.000581219	-0.00013588	-0.00231977	-0.00078168	-0.00116293	-0.00028456	0.0035559	-0.000467881	0.000605776	0.00103013	-0.000993248	0.000271158	0.00425675	0.00230271	0.00634906	0.00348944	0.000801832	0.00248372	-0.00279004	-4.09099e-05	0.000252123	-0.000293865	0.00325337	0.00259684	0.000627704	0.00344456	0.0022908	0.00420371	0.00140876	-0.000392617	-0.00113432	-0.0040114	-0.00045489	0.00280093	0.00299354	0.000262843	0.000507455	0.00198626	0.00479449	-0.000172248	-0.00171597	-0.00244389	-0.00027532	-0.00270627	0.00380448	-0.000169088	-0.000664813	0.000354111	0.00288191	-0.0025079	-0.00057862	0.000110053	-0.00175088	-1.26723e-05	-0.000313007	0.00312783	0.0010435	0.00180682	-0.000314013	0.000539474	0.00188849	-0.00531392	0.000175989	-0.000113625	-0.00391803	0.000562975	-0.0042295	-0.00386554	0.00163379	-0.000729552	-0.00456088	-0.00232341	0.00453482	0.00294049	-0.00187355	-0.00582219	-0.00274351	-0.000773098	-0.000142914	0.00300183	0.000970502	-0.00378225	-0.00466209	0.00326588	0.000307941	0.000854696	-0.000133464	0.00128609	0.00382374	-0.00201977	0.00453537	0.00616357	0.0011711	-0.00483065	0.00294179	-0.00291227	-0.00380989	0.0039367	-0.00161426	0.00250051	-0.0048943	-0.00234864	-0.0025928	0.00850224	0.00185513	0.00251554	0.00145056	0.00243456	-0.00325024	-0.00221531	0.00104231	0.000136177	6.3563966e-05	-0.00434754	-0.00929992	0.000990294	0.00189176	0.00089355	0.00239798	-0.00155015	-0.00157802	0.00311757	-0.0024887	0.00270059	0.00532833	0.00428516	0.00148563	0.00237438	0.0026206	-0.00543518	-0.000448066	-0.00187796	0.00103517	-7.87679e-05	0.00163307	0.00102562	0.00563728	-0.00116443	0.00322796	-0.00143226	-0.0022541	0.00438843	-6.77421e-05	0.000731354	0.00227583	0.000969539	0.000423691	-0.00557516	0.00121098	-0.00307902	-0.00106888	0.000714488	0.00378992	0.00560099	-0.000484232	0.00194742	0.0018232	-0.00550549	0.00188281	-0.000486264	-0.000110209	0.000838902	0.000214595	0.000696434	-0.00482697	-0.00590019	-5.80916e-05	0.000164168	0.00200249	-0.00524364	0.00247192	-0.0017666	-0.00130655	0.000707164	-0.000517375	0.00300589	-0.00361824	0.000353064	0.00192405	8.539527e-05	0.00303624	-0.00223165	0.00239609	0.00349328	-0.0025777	-0.000579414	0.000954794	0.000874589	0.000439102	-0.0013875	0.00142477	0.00716485	0.00146529	0.0019428	-0.00268183	-0.00144066	-0.00212078	-0.000770846	-0.00261308	-0.00462806	0.00646937	-0.00329581	0.00289201	0.00510746	-0.00256238	-0.000191476	-0.000191136	0.000263412	0.000227893	0.00618506	-0.00334173	-0.00273968	0.00549579	0.00351847	-0.00105521	-0.00261127	-0.00277901	-0.00169604	0.000378745	-0.00202782	0.0003349	-0.000636602	-0.000163343	0.000380081	-0.00181186	-0.00142947	-0.0010644	0.00442694	0.000765616	0.000105748	5.313819e-06	-0.00373855	-0.000957321	0.000196819	-0.00174282	-0.00063978	0.000544627	-7.95476e-05	0.00519281	0.00113509	0.00149586	0.0076719	-0.00102177	-0.00444586	0.00292544	-2.94826e-05	-0.00155654	0.00384082	-0.0018937	-0.00435862	0.000407656	-0.00305716	-0.00474627	-0.00330904	-0.00482192	-0.000305051	-0.0160448	0.000507032	-0.00282342	0.00221511	-0.000583288	0.00239967	-0.000152732	-0.00550374	0.00421564	0.00101042	0.00148171	-0.00102291	0.000404433	0.00167205	0.00245775	-0.00309946	0.00367875	0.0030351	0.00109781	-0.000428464	-0.000769179	-0.00317947	-0.00672304	0.00114848	0.00400155	0.00137572	0.000732241	0.00015176	0.00210716	-0.00136829	0.000139079	0.00107478	0.00347928	0.00242697	0.00433449	6.985676e-05	-0.00246504	0.00219192	-0.00576901	7.602786e-05	-0.000829304	-0.00179896	0.00243004	-0.00313169	0.00331755	-0.00183249	0.00350099	0.000141191	0.000261482	0.000561517	0.00107498	-0.00050736	-0.00096638	-0.00219701	-0.00380796	0.000628985	-0.00283026	-0.000897285	0.000806371	0.000636641	-0.000260383	-0.00422523	-0.000735989	-0.00559578	0.00102892	-0.000288855	-0.00434412	-0.00392823	0.00684935	0.00412092	0.000690354	0.00233886	-0.000510151	0.0014179	-0.00486591	-0.00108982	-0.000719612	0.00421349	0.000652013	-0.00417494	-0.00161885	0.00129337	0.00508956	0.00631585	-0.00197733	-0.00209223	-0.00210689	-0.000475658	-0.000519081	-0.00110839	-0.000605057	0.00041791	-0.00253244	-0.00211407	-0.00233193	0.000313829	-0.000304474	-0.00144393	-0.00352588	0.00041383	-0.00467235	0.000376089	-0.00131029	-0.00556932	-0.00336116	0.00429878	-0.0055647	0.00135949	-0.00034811	-0.00100739	-0.000432937	1.8782697e-05	0.00389424	0.000114282	0.00141725	-0.00108951	-9.96145e-06	-0.00139829	-0.00181789	0.00163661	0.00032966	-0.00330098	0.00118778	-0.00020262	-0.000712088	-0.00199365	-0.00163512	-0.00142134	0.000809945	-0.00245979	0.000333357	0.00254111	-0.000291719	0.00239287	0.00219095	0.0014304	0.000957011	-0.00235951	0.000855029	0.000619649	-0.0014147	0.000333059	-0.00191808	-0.000283932	0.00376326	-0.00228048	-0.00117593	-0.000149958	1.960564e-05	0.000814321	0.000727886	0.00211798	-0.00206236	0.000131017	-0.00298579	-0.00446895	0.00348721	-0.00274303	0.000647934	0.00103103	-0.00163053	0.00010548	-0.000978244	0.000375789	-0.00140542	-0.00849891	-0.00213945	-0.00189451	0.0032141	0.00123505	0.00102692	0.00162462	-0.000795836	0.000110301	-0.00193247	-0.000325931	-0.00058869	-0.00151929	0.00709711	-0.000504097	0.00294809	0.00263968	0.00304622	-0.00033627	-0.00112338	-0.0001409	-0.000806278	-6.03796e-05	0.00056127	0.00267455	0.000950349	0.000930082	0.000931827	0.000850032	0.000534628	-0.00771204	0.00136279	-0.00336046	0.000237818	-0.003173	-0.00597905	-0.000928548	0.00198701	-0.00207632	-0.00851699	-0.00290702	0.000321801	0.00135692	0.000473595	-0.00195588	-0.00114639	0.00519669	0.00421872	-0.000593072	-0.000256789	0.00195771	0.00105135	-0.000364604	-0.00061115	-0.00234234	0.000290352	-0.000664754	0.00042892	-0.00127167	0.000891803	0.00210129	-0.00362317	-0.00554378	-0.00490613	0.00106364	-0.00253406	0.00300103	-0.00463427	0.000172028	-0.000661075	-0.00150477	-0.00349412	-0.00112457	0.00129881	-0.00533198	2.585126e-06	0.000374979	-0.000171132	0.00049463	-0.00419843	-3.68059e-05	-0.00387771	-0.00141337	0.00197257	-0.000361947	0.000953615	-0.00100874	-0.000659382	0.00481782	0.00533609	-0.00148227	0.00304514	0.000113093	-0.000683247	0.00137366	-0.000694111	0.000169571	-0.00183484	-0.00231883	0.00387051	-0.00105738	0.00207817	-0.00374526	0.00145385	0.0117221	-0.00174982	0.00520829	0.00106966	0.000352096	0.00591263	0.00131018	0.00244965	0.000792884	-0.00516284	0.000219761	-0.00166721	-0.000537445	0.00329852	0.0012983	0.00572549	-0.00240171	0.00050819	-0.000279828	0.00133702	-0.00173087	-0.00354867	-0.00117673	0.00373071	-0.00472824	0.000579277	0.00679051	0.000657832	-0.00350447	0.00315686	0.000920482	0.00243407	0.0047868	-0.00120973	0.00074364	-0.000536301	-0.000198844	-0.00853387	0.00270768	0.00232351	-6.43236e-05	0.00446846	0.000399093	-0.00298722	-0.00709478	-0.00415924	0.000892396	0.000486136	0.000644221	-0.00128274	0.000853642	-0.000649032	0.00753819	-0.000418529	-0.00148736	-0.000354374	-0.000537646	0.000896108	0.00237839	0.00312274	-0.000824056	-0.00209167	6.365411e-05	0.00382634	0.00286839	-0.00347433	0.00489724	-0.000190995	-0.000385965	0.00209734	0.0013221	0.000789412	-0.00460871	-0.000827633	0.0048094	-0.0043195	0.0051845	0.0019875	-0.000827464	2.558559e-05	0.00150515	0.00121236	0.00128391	0.00477661	-0.00172175	0.000917893	0.000125851	-6.14349e-06	-0.000824953	0.000220968	-0.000183886	0.00131994	-0.000539876	-0.00152584	-0.00303277	0.000385642	0.000278865	-0.00392747	0.00124292	0.00101325	-0.000728885	0.000230871	0.00155188	-0.001346	0.000599696	-0.00173878	0.000437324	-0.00133297	-6.84814e-05	4.0299412e-05	-0.000130184	0.000172873	0.000345691	0.000547609	-0.000169638	-0.000249976	-0.000568584	0.00023377	0.000583886	0.000805449	0.000388194	-2.17047e-05	-0.000141875	0.00082134	-0.000368868	0.00126829	0.000268776	0.000600015	-0.000255234	0.000733405	0.000169018	7.44236e-05	0.000695724	0.00019818	-0.00049766	0.000204681	-0.000286338	0.000374324	-0.00039563	0.00142061	-0.000123264	4.800655e-05	-7.80115e-05	-0.000219564	0.000203242	0.00183551	-0.00142262	0.00253351	0.00267183	0.00379875	0.00173419	-0.00216975	0.0039274	-0.0058919	2.444447e-05	0.00450966	0.000137724	-0.006251	0.00263272	0.000157253	0.00580118	0.00159091	-0.00103561	-0.00257456	0.00667579	0.00930107	-0.00409677	-0.000123913	-0.000609663	-0.000723857	-0.00274145	3.555036e-05	0.00181484	-0.0014675	-0.00137873	0.00296263	0.000184189	-0.000358299	0.00059068	-0.00150081	-0.000457253	0.000394185	3.655062e-05	0.00063774	0.00339217	-0.00353558	0.00206166	-0.00268944	0.00108435	-0.00095696	-0.00708825	-0.00270582	-0.000423655	-0.00316899	-0.00152915	0.0030374	-0.0039484	0.000734104	-0.000803689	-0.00218337	-0.00100399	0.000314857	-0.00296377	0.00134296	0.00210134	-0.000798621	0.00196153	-0.00229325	-0.000446847	0.000914817	0.0019187	0.00908323	-0.00139263	-0.000701379	0.0104366	0.0177498	-0.000819022	0.00362628	-0.00264441	0.000453656	0.00405751	0.00347478	0.00438297	0.00422899	0.00226764	-0.00433312	0.000696408	0.000160047	-0.00116871	0.00279018	-0.00107046	-0.000862622	0.00234504	0.00262691	0.0027346	0.000439872	-0.0110862	0.000777501	-0.00062526	0.0038003	0.00255137	-0.000128701	-0.00120083	0.00332043	-0.00245998	-0.00510704	0.00330104	-0.000866312	0.00603117	-0.002441	-0.000603169	-0.00313859	-0.00485886	4.55917e-05	-0.00275642	0.00094662	-0.00206282	0.00623402	-0.000918457	-0.00393801	-0.00254008	-0.000410469	-0.00417872	-0.00114001	0.00392344	0.000367919	-0.00124822	0.00253074	0.00199017	-0.000950988	0.00404325	-0.00134711	-0.00894429	6.821667e-05	-0.0041271	0.000894757	-0.00283879	0.00155966	0.00194731	0.0047392	0.00140457	-0.00154199	0.000685376	0.00224696	0.000268947	-0.000825888	0.0020825	-0.00241774	0.00163722	-0.00112129	-0.00323927	-0.00130602	0.00143395	0.00376141	0.00416474	0.00254611	-0.00240253	-0.00132285	0.00175251	-0.00461755	-2.79482e-05	-0.000649525	-0.00111484	0.000408	-0.00140653	-0.000738195	0.000103245	-0.000837069	0.0011802	-0.00233081	-0.00359097	0.0071588	0.00395863	0.000313067	-0.00210109	0.00219476	0.0056555	0.000186314	0.00244198	0.00120746	0.00849973	-0.00159165	0.00416887	0.00089894	-0.00375211	0.00109094	-0.000673962	-0.00287041	-4.27395e-05	0.000465175	0.00258083	0.00071452	0.0015468	0.00452384	0.00045395	-0.000636331	-0.000722024	-0.00119615	7.04157e-05	-0.000803794	4.947319e-05	-0.00102534	-0.000318797	-0.00210868	-0.00196885	-0.000908387	0.000144237	9.719288e-05	0.00147691	-0.00155382	3.43163e-05	0.00103035	-0.000442945	-0.00158167	-0.00183797	0.00467387	-0.00142103	-0.00301552	0.00136816	0.00318841	0.000623493	-0.00625182	0.0054469	-0.000143572	0.00182752	0.00148969	-0.00198378	-0.00711612	0.000685626	-0.000715693	-0.0015548	-2.77741e-05	-0.0011225	0.000168459	-0.0043524	-0.00200179	-0.00655687	0.0013453	0.000699319	-0.0022503	0.00188579	-0.00123956	0.00106775	0.00627004	-0.00165494	0.00111787	-0.000172119	-0.00397964	-0.00113877	0.00011782	4.220896e-05	0.000366331	-0.000339164	0.00158776	-0.00297538	0.00854852	-0.00297833	-0.00144727	-0.000819525	-0.00080605	0.000917338	-0.000216179	0.000311774	0.00318271	-0.000674463	0.000167254	-0.000637887	0.00157301	-0.00310522	-0.000666674	0.000281544	-0.000209439	0.00596744	0.00604402	0.00260206	0.000241094	0.0008696	0.000404135	-0.00260993	-0.00134638	2.5004114e-05	0.000525682	-0.00143284	0.00176373	-0.00192391	-0.00539343	-0.00203483	-0.00136799	-0.00600072	-0.00581013	-0.000649291	0.00180002	0.0011751	-0.00130549	-0.000714084	0.00531344	-0.00168498	0.00739583	0.0076161	0.00201075	0.00442901	-0.00358942	0.00395859	0.0025597	-0.00156933	0.00354807	-0.00215509	-0.00643836	0.00154328	0.000554998	-0.00235624	-0.000734039	-0.00121291	0.00141054	0.00157217	0.000816134	0.00070055	-0.00555553	0.00267251	0.000862898	0.00381579	-0.000519012	0.00167004	0.000138336	-0.000492933	-0.000300286	0.00670344	0.00237448	-0.00222838	-0.00224445	0.000715076	-0.00846623	0.00105239	0.00248009	0.00234065	0.00116717	0.00197628	0.00190621	-0.00446519	-0.00586562	0.000396353	0.000348019	0.00165259	0.00579542	-0.00315538	0.00382036	-0.00156986	-0.00558126	0.00592905	-0.00209251	-0.00116719	-0.00340133	-0.000895101	0.00124001	-0.000367607	-0.000844173	0.000863662	-0.00238199	-0.00106426	0.00189606	-0.00144704	-0.00303225	-0.00163451	0.000292036	0.00049635	-0.00139118	-0.00205858	-3.8906e-05	-0.00204564	0.00154274	-0.0043562	0.00518105	0.005364	-0.00133344	-0.000660213	-0.001113	-0.00528875	-0.000324762	-0.000285012	0.00759742	-0.00786264	-0.00434848	0.00379434	-0.000273564	0.00326866	0.000687263	-0.000824962	-0.000593838	0.00356314	-0.00324588	0.0025042	-0.00125114	0.00106237	0.0033125	-0.000529206	-0.00458121	-0.00196294	-0.000465431	0.000940365	0.00095583	0.00088123	-0.0010565	0.00088053	0.000558252	-0.00194782	0.00226167	-0.000920812	-0.00420146	0.00564314	-0.00221633	0.00123058	-0.000463905	-0.00405001	-0.00518334	0.00102679	0.000981661	0.00211499	-0.00341765	-0.00137455	0.000361782	0.00110936	0.00289605	-0.0037471	0.00547991	0.000800643	0.00578918	-0.00420401	0.0068095	0.00142366	0.0031595	0.00314955	-0.000912887	0.00203657	0.000130191	-0.00193324	-0.0194352	-0.013423	0.00308658	0.000355328	0.00140464	-0.000127582	-0.000386936	-0.0012963	0.00163991	-0.00326452	-0.00635892	-0.000343856	0.00204399	-0.0040101	0.00248785	-0.0017489	0.000732804	0.00566997	-0.00104836	-0.000569324	-0.000736861	0.000285991	-5.46592e-05	0.000584895	-0.00338057	-0.00144734	-0.000701877	0.00255143	-0.0018163	0.00487773	-0.000663795	-0.00313019	0.00172368	0.000393995	0.000522067	0.00066995	0.00215026	-0.00116256	-0.000645764	0.000124153	-0.000872029	0.00272319	-0.000502266	-0.00109201	-8.41422e-05	0.00449058	0.00138298	0.000833113	0.00260325	0.000429726	0.00312543	-0.0006518	0.000289354	-0.00153869	0.00233265	0.00138263	0.00773812	0.000566509	-0.00286507	0.00234144	-0.00337703	0.000885225	-0.00923793	0.000108282	0.00520541	-0.000147963	0.000677343	-0.000367949	0.00187973	0.00344107	0.00105746	-0.000168718	0.000394341	0.000916979	0.0005958	-0.0019952	0.0015437	0.000334297	0.00628025	0.000548674	-0.00111467	-0.00158701	-0.00618966	-0.00330894	-0.000474559	-0.00127769	0.00125013	0.00318465	0.000922582	0.00129417	-0.00115671	-0.00225887	0.0034709	0.000250158	-0.000633263	0.000998154	-0.00172843	0.000763095	5.1698353e-05	-0.00194954	0.00210507	-0.00149848	-0.00372262	-0.00291265	-0.00279491	0.00185645	0.000346757	0.000692944	-0.00277125	0.000503457	-0.000422825	0.00607319	0.0063128	-0.00056857	-0.00214986	-0.00236926	-0.00333192	0.00316184	0.000501429	-0.000895913	0.000477271	0.00167359	-0.00201276	0.000758335	0.000331185	0.000231525	-0.00361731	0.00120292	-0.000431721	-0.0034303	0.00124414	0.00201456	0.00430999	0.00190963	0.00084469	0.00300836	-0.0027628	0.00119598	-0.0109207	-0.0100704	-0.00832777	0.0037197	-0.0045917	-0.00109562	-0.00671774	0.00122945	0.00304575	-0.000613819	0.00116975	0.00136673	0.00322632	3.3039483e-05	0.0005638	-0.00113698	-0.00285632	0.00195216	-0.000598943	0.00379599	-0.00343224	5.8660967e-06	-0.00618539	-0.00387728	0.000746283	0.00250042	-0.0019064	0.000657374	-0.00294862	0.00291274	0.00465956	-0.000856874	-0.00202316	0.0013536	-0.000475428	9.890603e-05	-0.00364084	-0.00108732	-0.00029539	-0.00251349	0.0014067	0.00173632	0.00163564	-0.00670916	-0.00183911	-0.000869794	-0.000352483	0.00921069	0.00102213	-0.00584889	0.000721245	0.00213036	-0.00764821	0.00851659	0.00481045	0.00579357	-0.00199422	-0.00414916	-0.00156547	0.00202142	-0.00458391	-5.53736e-05	0.00256699	0.0013996	-0.00122242	-0.000963033	0.00249168	-0.00200362	-0.00477524	-0.000141979	-0.00354445	-0.00118626	0.00518871	-0.000975089	-0.00519121	-0.000689943	-0.0012162	-0.000617512	0.0023385	0.00520676	0.000519922	-0.00338145	0.0011358	-0.0024768	0.00234801	0.000984317	-0.00136866	-0.0102946	-0.00138208	-0.000220949	-0.000100474	0.0010738	0.00210248	-0.00186744	-0.000914606	0.00127045	0.00204558	-0.00666487	-0.00292663	0.00066432	-0.00343908	-0.00479571	0.00452319	0.00537318	-0.0037017	-0.00281844	0.000767127	-0.00701155	-0.00653808	8.461783e-05	0.00478321	-4.77995e-05	-0.00153012	0.000962387	-0.00246582	-0.010097	0.00208289	-0.000616345	0.00378057	0.00182224	-0.00225154	0.00294312	-0.000703714	-0.0029624	-0.000151957	-0.00242257	-0.000502908	0.00492153	-0.0055463	-0.00263585	-0.00115574	0.00157612	-0.00204934	-0.0040347	-0.00449075	-0.00221783	-0.00173571	-0.00209786	-0.011582	-0.000389016	0.00468082	-0.00606846	-0.0110743	-0.0019921	0.00126092	-0.00508243	0.00257787	-0.00370695	-0.000182411	0.000503824	0.000241119	0.000763819	-0.000266721	0.00404742	-0.00202558	0.00400028	0.00146235	0.00307113	0.000643504	-0.00275392	0.00111669	-0.000275261	-0.000623696	-0.0011111	-0.000151064	0.00242545	-0.00155731	-0.00027304	-0.00326337	0.00134295	-0.00334181	0.000325936	0.00177017	-0.000385223	-0.00491989	-0.00186955	-0.00303816	-0.00242705	-0.000444071	6.731088e-05	0.000129864	-0.00166461	0.000276249	-1.59862e-05	-0.000974551	0.000171297	0.00209314	0.00375317	0.00329115	-0.00015712	-0.00101735	-0.00730374	0.00037922	5.3070762e-05	0.000787957	0.00220126	-0.00361077	-0.00222353	-0.00126812	-0.00314916	0.000782486	0.00335597	0.00168105	-0.00326499	-0.000281871	-0.00102657	-0.00108633	0.000188706	-0.000211167	-0.00393167	2.7136191e-05	0.000346861	-0.00177148	-0.00218445	-0.00184641	-0.000517289	0.000102572	-0.00321797	-0.000325351	0.000968506	0.00115452	-0.00143226	-0.00590378	-1.18517e-05	-0.0016816	-0.00113767	0.000154558	-0.00338005	-0.0027503	0.00141441	0.00121071	0.000273711	-0.000268923	-0.00293797	-0.00143015	-0.00306826	-0.00178051	0.00241192	0.00143465	0.00273479	0.00130522	0.00696645	0.00410486	-0.00143079	-0.0050401	0.00268398	0.00189538	-0.00259447	0.00125977	-0.00102608	0.000921981	0.0029281	-0.000203418	0.002618	-0.0032298	-0.000873086	-0.00159912	-0.00125689	0.00391909	0.00454262	-0.00306339	-0.00255415	0.00213749	0.00118149	-0.000363967	0.0019342	0.00227556	-0.00110238	0.000839336	-0.00301289	-0.00706866	0.000356839	-0.00271793	0.0036583	-0.00515577	0.000205673	-0.00175354	5.227517e-05	0.000631499	-0.000542946	-5.57757e-05	0.00724649	-0.000733459	0.000602072	0.00253401	-0.0010638	-0.000312757	0.00407207	0.00138465	0.00234891	-0.000512892	-0.00293989	-0.00057178	-0.00378494	-0.00511419	-0.000252421	-0.00269706	0.00134319	0.00270502	0.000878718	-0.00278229	-0.00401978	0.000471541	0.00184001	-0.00343822	-0.00251167	0.000645432	0.00261059	0.00113423	-0.00184023	-0.000115441	-0.0017007	0.00157604	-0.00102105	0.0013059	-0.0044711	-0.00152209	0.00215162	-0.0010648	-0.00275036	0.000110022	0.000364373	-0.00142882	-4.26433e-05	-0.000701273	-8.24019e-05	0.00176772	-0.000741318	-9.03714e-05	-0.00183784	-0.000386334	-9.99397e-05	0.000580235	0.006306	-0.00152883	0.00507036	-0.00131208	0.0018125	-0.00131919	-0.00127417	-0.00033409	0.000212503	-0.000261467	0.000849944	0.000278474	-0.000560212	-0.000527885	-0.000289471	0.000808784	-0.00438014	0.00475331	0.00227454	0.00482614	-0.00376175	-0.00130418	0.00250289	0.00210652	-2.31606e-05	9.315637e-05	0.000483457	0.00172512	0.00236527	0.00147553	0.00146427	0.000161229	-0.00783178	0.00172076	0.00115153	0.00148744	0.00386335	0.00280782	-0.00213652	0.00335183	-0.000632607	0.00240058	0.00122488	0.00188779	0.000932075	-0.00298139	-0.00559501	-0.00796541	-0.0016251	-0.00383523	-0.000650216	0.000372093	-0.000675179	0.000126502	-0.000988088	0.0034477	0.00261618	-3.74866e-05	0.00564615	-0.00373393	-0.00262472	0.000299152	0.00111525	0.000987824	-0.00129558	0.00406114	0.00136934	-0.000166104	0.00222193	0.00020168	0.000910523	-0.00226084	-0.00113313	-0.00166661	-5.45472e-05	-0.00336542	-0.00211293	-0.00244351	-0.000583617	0.00071493	-0.000783446	0.00149243	0.000965387	0.00221308	0.00076307	0.00662105	-0.00133615	0.00111995	0.00240641	-0.00040548	0.00148933	0.00327301	-0.00401386	0.001613	0.000432028	0.00119676	0.000754833	-0.00111878	0.00297523	-7.02823e-05	0.00157114	0.00633504	-0.000827737	0.000306866	-0.000538765	0.00022345	-0.00163251	0.00258948	-0.00047574	0.00109428	0.00266727	-0.00459668	0.000231235	2.0781607e-05	-0.000816613	-0.00110385	-0.00117528	-0.00113152	0.00234393	0.00256227	0.000858653	-0.00462188	0.00693991	0.000850433	0.00316879	0.00256925	0.00460446	0.00055636	-0.000173152	0.00238145	-0.0054891	-0.00064797	-0.00594766	0.00373835	0.00329163	-0.0071909	-0.00181236	0.00417874	-0.0116905	0.000485794	-0.00173268	7.423997e-05	-0.000891626	0.00609897	0.00533909	0.000683639	-0.000474953	0.0031201	0.00523938	0.00246937	0.0014461	-0.00304507	-0.000132901	0.00297414	-9.60209e-05	0.00129127	-0.000445506	0.00382752	0.00288933	0.00181978	0.00555947	0.00306726	0.00148034	0.000355363	-0.00152047	-0.000872067	0.00295007	0.00363139	-0.000609623	0.000460199	0.00292181	-0.000903401	0.00134189	-0.00010205	-0.00142405	0.00254656	-0.000340442	0.00286685	0.000632628	0.00262781	0.00211327	0.000322117	-0.00381373	0.00320557	0.00244164	-0.00128161	-0.00634217	0.00374142	-0.00259041	0.00126152	0.00368449	0.00854364	-0.00250349	-0.00304543	0.00207198	0.00237636	-0.000448647	-0.00192315	0.000906332	0.0029689	-0.00113265	7.341429e-05	0.0028987	0.000388263	-0.000269883	-0.00187138	-0.00241293	0.00371336	0.000201521	-0.00287064	0.00159593	-0.000133524	-0.00151389	0.00162576	0.000276852	-0.00077747	0.00275938	0.00113426	-0.00287456	-0.00076515	0.000134621	-0.00339518	0.00337261	-0.00026358	0.000132946	0.000578753	0.00299759	0.000425738	4.5718767e-05	0.000683584	0.00095413	0.00162379	0.00229009	0.00110801	0.0011587	0.00217162	0.000240442	-0.00194796	-0.00583304	-0.000809309	0.00475588	0.00339411	-0.00267226	0.00487441	0.000132685	-0.00407263	0.00353926	-0.00105998	-0.0111223	0.0006583	0.00128696	-0.00142257	-0.0029937	7.8422905e-05	-0.000914444	-0.00272923	0.000491879	-0.0013531	0.002896	0.000172384	0.00941609	0.00733726	-0.000364866	-0.00107192	-0.00172841	0.00149708	-0.000118516	-0.0101214	0.00436937	0.00313552	-0.00326214	-0.000779941	-0.000190638	-0.00060618	0.00189999	0.0032497	0.00134896	0.00208723	-0.000162398	0.000266419	0.00105241	0.000284289	-0.00162297	-0.00215597	-0.00453448	0.000662432	-0.00461914	0.00102615	2.6303816e-05	0.00118736	0.00363887	-0.000109474	0.00848556	0.00238812	0.000358494	-5.72244e-05	0.00127303	0.00031138	-0.00783134	-0.00235934	0.00100811	0.00669005	0.00124543	0.000960119	0.00293127	-0.00216149	0.0065333	3.6708698e-06	0.00453834	0.00325494	-0.00140133	-0.00104153	0.000329218	-0.00658419	0.00123024	-0.00588256	0.0015011	0.000861767	-0.000845732	0.00139801	0.000114742	-0.00200388	-0.00369755	-0.000669015	0.00303505	0.0030039	-0.00812784	-0.000139938	-0.00463655	-0.00556731	-0.00539113	-0.00417918	-0.00354945	-0.00405705	3.9489485e-05	0.000631281	0.000438039	-0.00379866	-0.000130419	-0.00103095	-0.00028849	0.00424667	0.00299945	0.000668009	-0.0019683	0.000596888	0.014733	0.000252688	0.00463236	0.000984714	-0.00178267	-0.00277988	-0.00126787	-0.00171585	-0.000441309	0.00014023	0.00237147	-0.00301316	-0.00191345	0.00145003	0.00201156	0.000221948	0.00197552	0.0031955	0.00265184	0.000546777	0.000163372	0.00551183	-0.00125812	0.00271754	-0.00226776	0.00261636	0.000193261	0.00201573	0.00242192	-0.00118945	-0.00104736	0.000321514	-0.00193376	-0.00115599	0.00246798	0.000858595	-0.00553101	-0.00471046	-0.000718314	-0.00213776	-0.001051	0.00381986	-0.000545793	0.00100461	0.00039052	0.000545623	0.00297863	0.000448905	0.000658315	0.000972553	0.000519743	-0.00110136	-0.000323261	0.00047919	-0.00169042	0.000734198	0.00268394	-0.000965083	-0.00112754	-0.00224275	0.000876069	-0.00317562	0.00185295	0.00112008	-0.00112824	0.000255114	-0.000798249	0.000308855	0.00326827	-0.00236926	0.00574533	0.00283048	-0.00165072	0.00257597	-0.00140794	0.00318264	0.000696954	0.00237994	0.000190393	-0.00030632	0.00877943	0.00123636	-0.000526081	-0.000274766	0.00307422	-5.70014e-05	-0.00211849	-0.00586357	0.00300882	-0.00515905	0.00030152	-0.00282943	-0.000655052	-0.00249886	0.00141796	-0.000517995	-0.00171633	-0.000357071	0.00162367	-0.00256949	0.000230403	0.00104717	0.000280113	0.00119069	-0.000226775	-0.0024654	-0.00247973	-0.00147228	-0.00131783	0.00282464	-0.00275872	0.00144353	-0.000103611	0.000688736	-0.000370154	-0.000121007	-0.00432071	-0.00100376	-0.000130947	-0.00125678	0.000205164	-0.00413903	0.00131693	0.00210428	0.00202562	0.00129076	0.000963841	-0.000318916	0.00247316	0.000397092	5.8610203e-05	-0.00458216	-0.00259634	-0.00110055	-0.000751408	-0.00200283	-0.00136373	-0.000479678	0.00684617	0.00139043	-0.00381388	-0.00135263	-0.00386434	-6.51014e-05	-0.00362864	0.000270441	0.000257096	0.0115112	-0.00552345	0.00165575	-3.93279e-05	0.000390282	-0.000865236	-0.00155146	-0.00100429	-0.0017443	-0.00123139	-0.00114028	0.00407428	-0.00209478	9.647536e-05	0.000232717	-0.000548819	-0.000898412	0.00127646	-0.000588578	0.00137385	-0.00286458	-0.00144551	0.00042081	-0.000554402	0.000947061	0.000338447	-0.00122895	0.00120785	0.000395377	0.00407693	-0.00200765	0.00056497	-0.00734765	-0.000316737	0.00134683	-0.00400756	0.00115462	0.00050522	-0.00059126	-0.00304906	0.00424375	0.00165643	0.0033746	0.000964541	0.00289129	-0.00339905	-0.00121005	-0.00090471	0.00431297	0.00586528	0.00195845	-0.000155659	0.00226176	0.00214377	-0.00224494	-0.00270541	0.0051439	-0.00166489	0.000220831	0.00429361	0.00516578	0.00379235	-0.00072321	0.00230286	-0.00174552	0.00294778	-0.00249583	-0.00316107	0.00287931	0.000697165	0.00512424	-2.56464e-05	0.000657489	0.000709929	-0.0044532	-0.000575062	0.00163258	0.00442003	-0.000375348	-0.00167621	-0.000827158	0.00205561	-0.00418546	0.00295454	0.000390515	-0.000447817	-0.0035297	-0.000623461	0.000861552	0.00242002	-0.00508945	0.0117612	0.00415502	-0.000671131	0.000626433	-0.0024698	-0.00054302	-0.001212	0.00125171	0.00169319	-0.000691135	9.358065e-05	0.00287584	-0.00410165	0.00131952	-0.00199834	-0.00238223	0.000702833	-0.00374077	-0.000123738	0.000197418	-0.00121827	-0.00925251	-0.00437815	-0.00436859	-0.0045331	-0.000403253	-0.0109145	0.00413489	0.000121678	-0.00035794	-0.00186561	0.00213106	-0.000230251	0.00232238	-0.00213073	9.22673e-05	-0.00202831	-0.00245777	0.00221535	-0.000744045	-0.00279551	0.00128809	0.000630686	0.00214571	-0.00521592	-0.00135578	-0.00211911	-0.0018453	-0.000724492	0.000184776	-0.00401322	0.000704893	-0.0060168	-0.00109227	-0.00534882	-0.00363716	-0.000796078	0.00071075	0.000319032	0.000430175	0.00113533	0.000803194	-0.010521	-0.00120815	-0.000433275	-0.000357651	0.000609777	-0.00491283	0.00273303	-0.00312305	-0.000834601	0.00615452	0.00406722	-0.000852188	0.00210785	-0.000511197	0.000154455	0.00209817	0.00383316	0.00163028	-0.000577607	-0.00411788	-0.00299516	-0.00689788	-0.00409076	-0.00143107	0.01292	-0.00361969	-0.00491418	0.00235242	0.0029294	0.000685387	-0.000904534	0.000298831	-0.000206945	0.002018	-0.00206008	-0.00065818	-0.00399191	0.000608324	-0.0012922	-0.00111366	-0.000144439	-0.00047209	-0.00092047	-0.000988743	-0.00331073	-0.00483345	0.00203065	-0.000794973	0.00370618	-0.00171987	-0.00241623	0.00494844	0.00119675	-0.00098522	-0.00215791	0.000958555	-0.0022585	-0.000416591	0.000616572	1.1882035e-05	-0.000519389	0.00182495	-0.00043307	0.000969521	0.00048015	0.00228034	-0.000483229	-0.00537984	-0.000976236	-0.0045758	-0.00198572	-0.00373941	0.00141412	0.00285434	-0.000240924	-0.00380891	-0.00338903	-0.00467586	0.000957622	-0.00225756	0.00242829	0.00121033	-0.00169059	-0.00120341	-0.000264974	-0.000519672	0.00411699	0.000170899	0.000283033	-0.00319523	-0.00347228	-0.000610043	-0.00696073	-0.000851831	-0.00110388	-0.0033328	0.00384266	-0.00508819	-0.00666512	0.00461208	-0.00241164	-0.00482587	0.000514431	0.00131759	-0.00134565	-0.00375093	-0.00102205	0.00548276	0.00253772	0.0012576	-0.00275701	0.00291264	0.00210793	-0.00214748	0.00132871	5.9240115e-06	0.000509062	-0.00260807	-0.00483793	-0.00318579	-0.00801724	-0.000451623	0.000991514	-0.0023824	-0.00318223	-0.00220617	-0.0013818	-0.00398412	-0.00206376	0.00103603	-0.000420159	-0.00247506	-0.000283276	0.000229558	0.000120661	0.00141323	-0.00421635	-5.88881e-05	-0.00204332	0.00149879	0.00196978	0.000154462	-0.00109721	4.076653e-05	-0.000981476	-6.80571e-05	-0.00312058	0.000850456	-0.000593443	0.00287395	-0.000787912	0.000649708	-0.0017375	0.00365953	0.00186003	0.00387373	0.00278942	0.00240929	-0.00465961	-0.0014984	0.000480054	-0.00140231	-0.000911251	0.000175526	0.00244332	-0.000156374	-0.00183175	0.00032699	0.00127164	-0.00328279	0.00116755	0.00224386	-0.00335624	-0.00198676	0.00042458	0.00307351	-0.00169229	0.00149646	-0.000523452	0.000157478	0.00137741	0.000599536	-0.00301887	0.00125951	-0.00177317	-0.00210376	0.000314648	-0.00105009	-0.000115493	0.000488515	0.000668169	0.00558034	0.00035526	-0.000301575	-0.000821152	-0.001186	0.00179118	-0.000896935	-0.00152425	-0.00642522	-0.0032145	-0.000673069	0.000709657	0.00204974	0.00046291	0.00159373	0.00129333	-0.000321509	0.00405845	0.000734635	0.00118304	0.00154772	0.000657604	0.00193295	0.00234372	0.00136957	0.000485783	-0.00066704	-0.000714477	0.00097067	0.00119619	0.00122135	0.00155967	0.00312042	0.00160575	0.000315626	0.0013998	0.00132119	0.000867347	0.00197139	-0.000809814	0.00215839	-0.00324962	-0.000279744	-0.00105348	0.00204934	0.00129977	0.00145795	0.00193368	-0.00236966	0.00118578	0.00156225	0.00155395	0.00125447	0.00115471	0.000440982	0.00109765	0.00235738	0.0014582	0.000885483	0.00172251	0.00213448	0.000887588	0.00727175	-6.96175e-05	0.00354944	-0.000573685	-0.00376713	-0.00506787	0.00109924	0.00118897	0.00169622	0.000975867	0.00157589	0.00115506	0.00116818	0.00243227	0.00159626	0.00141594	0.00192497	0.00106266	0.00133838	0.0019754	0.00172866	0.00147736	0.00244752	0.00166656	0.000795341	0.001546	0.000300821	0.00137808	0.00109717	0.00604092	-0.000954649	0.000720435	0.00104856	0.00140297	0.00153433	-0.00182201	0.00180455	-0.000695443	-0.00786554	-0.00201333	-0.00368258	-0.00171738	-0.00471026	0.00049504	-3.72183e-05	-0.00389634	-0.00256541	0.00217767	-0.000562743	0.00378078	0.00089779	-0.00234823	-0.00293672	-0.00166959	-0.000479567	-0.00277838	-0.00399921	-0.00140802	-0.00189279	0.00381608	0.00279607	0.000654796	-0.000293758	0.0012496	0.00308288	-0.00213204	-0.00241944	-0.00361793	-0.00258228	8.393395e-05	-0.0046041	-0.00219402	-0.00295041	-0.00898121	0.000350463	-0.00501692	-0.000256221	0.00142937	0.00302866	0.00563234	0.00211779	0.00148861	-0.0012538	0.00261806	0.00176403	0.00132508	-0.00506301	0.00676569	0.00239944	0.000271347	0.000834049	0.00490198	-0.00210277	0.000269333	-0.00349181	-0.000875387	0.000476689	-0.00128117	0.00114408	0.00198647	-0.000955198	-0.00288408	0.00234819	-0.00328537	-0.0071848	-0.00183917	-0.00212732	-0.0072129	-0.00129349	0.000993583	-0.00171128	-0.00336073	-0.00177219	-0.00254584	0.00433591	0.0034553	0.00068825	-0.00242175	-0.00034678	-0.000137702	0.000137269	0.00246947	-0.00044032	-0.0103276	0.0048294	0.00125273	0.00613878	0.00109208	0.00298385	0.000968282	-0.00639721	-0.00280587	-0.00444931	-0.00367337	-0.00930782	-0.00223085	0.00364981	-0.000558782	0.00022399	-0.00853009	-0.00352139	-0.00709079	-0.00253034	-0.00121345	0.00481075	-0.00185839	-0.000853892	-0.000627022	-0.0013948	0.00109164	0.000655977	0.00237653	-0.00390177	0.00539031	-0.00447456	-0.00210619	0.000687718	0.000178165	5.7444355e-05	-0.000147308	-0.000388769	0.00206682	-0.000387491	-0.00298943	0.000678361	-0.000321961	-0.000485801	0.00155938	0.00102149	0.00197966	0.00315149	-0.00077906	0.00173531	0.002762	-0.000280261	0.00502347	0.00432177	0.00919106	0.00242003	0.000112789	0.00212849	0.00122461	0.00124028	0.00275115	-0.00164136	0.00278898	0.000459452	-0.00800634	-0.00217115	0.000392767	-0.00107488	0.00116273	-0.00117637	0.00125352	0.00395709	0.00286069	-0.00207913	-0.00198434	0.00102337	0.00224894	0.00374219	0.000433089	0.000446467	0.00247366	-0.00415829	-0.000370509	0.00191116	-0.000449955	0.00328253	-0.00247731	0.00229569	-0.000407745	-0.0021198	-0.00202189	-0.00512254	-0.000188862	-0.00294286	-0.00288791	-0.00482555	-0.00460356	0.00541784	-0.00112213	-0.00234909	-0.000742781	-0.0075938	0.000361966	0.0016066	-0.00367001	0.000269297	-0.00338721	-0.00245716	0.000910554	0.0012866	-0.00145172	-0.000975676	-0.00215802	0.00183344	-0.00257526	-0.00142358	0.000739468	2.9133636e-05	0.000751679	-0.000991051	-0.000450752	-0.00108315	3.9121176e-05	-0.000952631	0.000604307	-0.000171229	-0.00755974	0.00114052	0.00350053	-0.000406295	-0.00155327	-0.00106713	0.00266767	0.000148226	-0.000495208	-0.0011928	0.00767525	0.00187211	0.00345066	-0.00109687	0.00255817	-0.00775051	0.00176563	8.2344006e-05	-0.00466382	0.00423017	0.000963368	1.41593155e-05	0.0015073	-0.000309153	-0.000511391	-0.00434992	0.00164296	-0.000551406	-0.00187142	-0.00166748	-0.000767938	-0.00496783	0.000496716	0.00223331	0.00460731	0.00492082	-2.93575e-05	-0.0046224	-4.82168e-05	0.00188083	0.00261592	0.00340615	-0.000582149	-0.0022436	0.00175935	0.00462867	0.00532633	0.00655916	-3.16814e-05	0.00339948	0.00535384	-0.000968036	0.000937986	0.00112105	0.000156431	0.00455965	0.00124652	0.00606374	-0.00515552	0.00488373	0.00196538	-0.00266231	0.00792707	0.000247003	0.00209541	0.00417476	0.000951301	0.00342744	-0.00192827	0.00638634	-0.00290888	0.00036118	0.000119027	0.00339848	-0.000252571	0.00328099	0.000600199	-0.000469033	-0.000714184	0.00321782	-0.00104115	-0.000949731	-0.00383971	-0.000496714	0.000456878	0.00431773	-0.00158788	0.00142449	-0.00122441	0.00115842	-3.0615e-05	-0.000100491	0.00226343	0.000715683	0.00225107	-0.000764261	-0.00019516	0.000849196	-0.00150432	-0.00194627	-0.00193303	-0.00242316	0.00296029	-0.00117777	-0.00438903	-0.000634895	-0.000204938	-0.000893679	-0.00173347	0.000145318	-0.0005809	0.00096375	0.000468054	0.003677	0.004958	-0.00110431	0.0045801	-0.00765732	0.000473859	0.00153503	-0.000119203	-0.0013438	-0.000115466	0.00319399	-0.009507	0.000524653	3.0010247e-05	-0.0133997	-0.00203344	-0.00355309	-0.00971626	-0.00497099	-0.00225937	-0.00416802	-0.00540586	0.000533013	0.00182974	-0.0133639	-0.0102957	-0.0020777	0.00224855	0.000555809	0.0165564	-0.00229369	-0.00238069	-0.00227121	0.000302337	0.00313329	-0.00119525	-0.00154364	0.00167258	0.000166732	0.00189276	-0.00150958	0.000156127	-0.00104943	-0.00465763	0.00152698	-0.00461311	0.00221083	-0.000131284	0.00211124	0.00380135	0.00452149	0.00210615	9.666421e-05	0.00351454	0.00339723	0.00334711	-0.000998948	0.00218649	-0.0037238	-0.000482134	-0.0128667	0.00303001	0.00156324	-0.00484327	0.000383818	-0.00197065	-0.000626719	0.000623799	-0.000447165	0.00099665	0.00173412	0.00266442	-0.00249055	8.065037e-05	0.000995357	0.000948865	0.00221138	0.000713465	-0.00138666	0.00349339	-0.00022306	-0.0012277	-0.00534035	0.0038116	6.469581e-05	0.00107427	-0.00079561	0.000111325	5.2454754e-05	-0.0020494	-0.00506803	0.0015492	0.00108138	-0.00038539	-0.000933414	0.00192402	0.00456962	-0.00334525	-0.00170798	0.000931984	-0.00166273	0.00119882	0.0048885	-0.000643894	-0.00569819	-0.000279921	4.041097e-05	-0.000203416	-0.00193095	-0.00057581	0.00336319	0.00129102	0.00070627	-0.000519334	0.00152023	-0.000641001	-0.0017878	-0.00142348	0.000744608	-0.00391984	0.00398582	-0.000224658	-0.000668483	-0.00234671	-0.00172624	-0.000890007	-0.00441733	0.00255006	0.000142627	0.00199955	0.00202464	0.00130907	-0.00039219	0.00253475	-0.00390661	0.00113955	0.00047376	0.00302975	-0.00136004	-0.00061512	-0.00204185	-0.000944855	0.00233529	-0.00198428	-0.000429946	-0.00240177	-0.00583492	0.00834264	-0.000318216	-0.00100193	0.00364794	3.433206e-06	0.00342189	0.00208196	-0.000233844	-0.00194849	-0.00123569	0.00296368	0.00216786	-0.00566254	0.00069076	0.0013622	-0.00234351	0.00219179	-0.00249596	-0.0012084	-0.00239151	-0.00136609	-0.000169553	-6.77429e-05	-0.00133537	-0.00147009	0.00327604	0.00177056	-0.000270259	0.000904436	0.00112747	0.00230835	0.00117919	0.000229652	-0.00295917	0.00409202	0.00246919	0.00640647	0.00196416	-9.2343e-05	0.00479108	0.00349599	-0.00279245	0.00194137	0.000207246	-0.0027974	-0.00211009	0.00808057	0.000956035	0.00313208	0.00127997	0.000798095	0.000354078	0.000112416	0.00513749	-0.000153359	0.000271536	0.00111023	-2.17272e-05	0.00186557	-0.00158312	-0.00131427	-5.74433e-05	-0.000198281	0.000903523	0.000983453	0.00152839	-0.00167005	-0.00264119	0.000603292	0.00667763	0.00255281	-0.00427664	-0.000251287	-0.000855864	0.00186661	0.00179579	-0.00188392	0.00106601	0.00451846	4.466855e-05	-0.00310448	0.00193621	-0.000642873	-0.00084181	-6.22581e-06	-0.00126234	-0.00159474	-0.000450994	-0.000515786	0.00022323	0.00213277	-0.00367815	0.000632028	0.00289768	-0.000565506	-0.0106315	-0.00267468	0.00296829	0.000602826	0.000140304	-0.0011088	-0.000735566	-0.000237194	-0.00211603	-0.000563365	0.00238586	-0.00159888	0.00457259	0.000191318	-0.000310236	-0.000573175	0.000774071	0.00129828	0.000100676	-0.00330792	-0.00304891	-0.000961634	-0.00572603	2.1009047e-05	-0.000357298	-0.000485936	-0.00186342	-0.00323306	0.000713819	-0.00121667	0.00160924	-0.00376977	-0.000630205	-0.00106439	-0.00151694	0.00312508	-0.000886095	-0.000295933	-0.00381581	0.00218801	-0.00227756	0.00414425	-0.000747749	-0.000296234	0.000483859	-0.000822823	0.00143132	0.00185688	0.0044839	-0.00125123	-0.00109239	0.000813497	0.00464087	0.0011163	-0.00147486	0.0030594	-0.00284826	0.00176552	-0.00233993	-0.0010505	0.00218832	0.00222027	0.00128035	-0.00160674	0.00205106	0.00298731	0.00768744	0.000126914	0.000946369	0.00536214	0.0013799	-0.00132262	-0.00331599	-0.00835084	-0.000632425	0.000145799	-0.00483766	0.00118993	0.00111992	-0.000236722	0.00480644	0.000654249	0.0040051	-0.00456735	0.00190295	-3.28411e-05	0.00403398	0.00217156	0.00595505	0.00415302	-0.000505562	0.00359529	0.000676375	-0.00265773	0.00425775	0.00265396	0.00112329	0.00261267	-0.00183139	-0.000636215	0.00113729	-0.00103236	-0.00371753	-0.00266121	-0.00403204	-0.00839617	0.00200754	-0.00352845	0.00141683	0.00328922	-0.00159898	-0.000884614	-0.00291778	-7.10478e-05	-0.00122767	-0.00595874	0.00477938	-0.000198557	0.00350222	0.00331498	0.000337354	0.00224298	-0.0034685	-0.00258999	0.00137034	0.00274129	0.00138353	0.00464038	-0.00268946	0.000664191	0.00067907	0.000486548	0.00022752	0.00219047	-3.77972e-05	0.00209478	0.00320945	0.00010643	-0.000888829	-0.00256585	-0.00293801	0.000574966	-0.00262384	0.000820003	0.00109012	0.000414181	0.000480097	-0.000322161	-0.00242997	0.000401368	-0.00104408	-0.00208859	0.00325863	0.000572049	0.00524087	-0.00215292	-0.00136167	0.00209178	0.00191954	0.00187043	0.00280919	0.00111482	-0.00285472	-0.0016517	-0.00514525	0.000202016	0.000522932	0.000122045	-0.00100425	0.000991887	0.00030858	0.00257659	0.000831857	0.00104066	0.00149513	0.00183202	-0.000313149	-0.00049943	-0.00158396	-0.000999751	-0.000366313	-0.000744278	0.00377145	0.000891322	-1.62711e-05	0.000638338	0.000342608	-0.00237388	0.00120311	4.640105e-05	-0.00202864	-0.00023365	-0.00147658	0.00253469	-0.00310361	0.00086439	0.00236716	-0.000273224	-0.000401327	0.00231863	-0.00157937	-0.001854	0.00853354	0.000880796	0.000545324	0.00108538	-0.0050221	0.00249018	0.00222536	0.00196682	-0.00655796	-0.00842199	-0.00239589	-0.0034837	-0.000195119	0.00353886	-7.72635e-05	-0.00183814	-0.00746317	0.000942997	-0.00112683	0.00012028	0.000688364	0.00163549	-0.00372354	-0.000718057	0.00166025	-0.0029483	0.000159232	-0.000163097	0.00223229	0.000921335	-0.000356276	0.000512866	0.00134009	0.00256194	-0.000865691	0.000331339	-0.0029608	-0.00378317	-0.00285195	0.000662393	-0.00103587	0.00300034	0.00112973	0.00144235	0.000704179	-0.000583732	-0.000595506	-0.00107236	-0.000662407	0.000598609	-0.000661774	0.00465701	-0.00229205	0.00556332	0.00268131	-0.00223323	8.938414e-05	-0.000873829	0.000986269	-0.00109996	0.000154788	0.00491793	0.000574923	0.00149807	0.0024938	-0.00245829	0.00124128	0.00084999	-0.00394287	-0.000594521	-0.00603882	-0.00255242	-0.000479877	-0.000611924	-0.0100968	0.00649284	0.000387754	-0.00271797	-0.00304068	0.000572618	0.00162787	0.00218978	0.000231559	-0.0014385	-0.00302123	0.00224172	-0.00274976	0.00165392	0.00489572	-0.00264904	-0.00176475	-0.00245926	-0.000463855	0.00281507	-0.00184742	-0.000439008	0.000532012	-0.00219844	0.00696178	-0.00227661	0.00285876	-0.00257112	0.000406733	0.00086358	0.00341208	0.000437981	-0.0025082	0.00063669	0.0023378	-0.00115714	0.0016359	0.00306731	0.00204576	-0.000201597	-0.000307312	-0.000118968	-0.000937896	-0.00234657	0.00017782	0.000235325	0.0020244	7.941026e-05	0.00321213	-0.00127012	-0.00280893	-0.00446308	0.00180005	-0.00186796	0.00211815	0.00136954	0.00182998	0.00120073	0.000405513	-0.00109135	6.785377e-05	0.00848506	8.573475e-05	0.00247042	0.00530944	-0.00124688	-0.00111708	-0.00119544	-0.00736545	-0.000843877	-0.00126469	-0.00684443	-0.000749219	-0.00507275	-0.000590649	0.00765866	0.00236219	0.00182652	-0.00220769	-0.000243832	0.00138474	-0.00256545	0.00338589	0.00514069	-0.00111653	0.00408499	-0.0025153	-0.000859244	0.00355059	-0.00393074	0.00098949	-0.00276095	0.000250959	0.00173713	-0.00573797	0.000293352	0.000462139	-0.000627716	-0.00283421	-0.00216928	-0.000292489	0.00277176	8.301697e-06	-8.54776e-05	3.6376143e-05	-0.00718333	-0.00150607	-0.0103388	0.00208782	0.00271253	0.0011089	0.00188198	0.00630379	0.00176404	0.000903699	0.000875188	0.000670524	0.000383163	0.000613061	-0.00334513	0.00269515	0.00505319	-0.00421769	0.00248774	0.00306392	0.00629394	6.481713e-05	-0.00217579	0.0003314	-0.00417464	-0.00276626	0.00112351	-0.000539892	-0.000392572	0.00380357	-0.00064607	-0.0046735	-0.00268922	-0.00226988	0.00102806	-0.00148631	0.00625129	0.00151503	0.00242863	-0.000582673	0.00169621	4.992093e-06	-0.000668942	-0.00130675	0.000384725	0.000298913	-0.0011689	-0.00646224	-8.80936e-05	-0.00048475	-0.00750102	0.00338804	-0.0011784	-0.00352768	0.000615849	-0.000643399	0.000731247	0.000492652	0.00252151	-0.00594469	0.001144	-0.00470452	0.00300756	0.00439734	0.000832772	-0.00234614	0.000646145	-0.00168087	0.00114589	0.00152383	-0.0067862	0.00317318	0.00123066	-0.00335841	0.0050897	0.00313086	0.0149897	-0.00541619	-0.005919	-0.00785812	-0.00486002	0.00251862	0.00112049	-0.0069825	-0.0105574	0.00199847	-0.00305278	1.0567317e-05	0.00234127	0.00274084	-0.00230375	0.0034658	-0.000681744	0.000111153	3.8156926e-05	0.00293528	7.0379494e-05	-0.000470482	-0.00638086	0.000823897	-0.00357789	-0.00245597	-0.0039796	0.000198487	0.00440342	-0.00212775	-0.00495933	0.000166247	-0.0020219	-0.0008717	0.00104885	0.00121176	-0.00118381	0.000567171	-0.00199786	0.00779106	-3.84162e-05	-0.0038385	0.00267464	0.00274076	0.00214383	-0.00194758	-0.000828796	0.000214764	0.00153188	0.00098562	0.00463166	-0.00660552	-0.00253193	-0.0055418	-0.00327218	0.000503171	0.000161163	0.00282805	-0.00569595	-0.0019916	-0.000778313	-1.20798e-05	-0.000294747	0.00296875	-0.00336653	-0.0054887	0.000830094	-0.0010539	-0.00296834	-0.000883583	0.00584597	-0.00315691	-0.00335753	-0.0015221	-0.0040273	-0.000987582	-0.00208859	-0.000801723	0.00341507	0.00281524	0.000403573	0.00409052	-0.000981589	-0.00379474	0.000421202	-0.00108267	0.000936309	0.000369446	-0.000125342	5.9943053e-05	0.000245043	-0.00218161	0.000767738	-0.0011784	0.000553409	0.0127769	-0.00162854	-0.00175398	-0.00245118	-0.00229769	-0.000777825	0.00107592	-0.00286354	-0.00241246	0.00105907	0.00294443	-0.00113252	0.000936752	0.000568643	0.00148046	0.00208745	0.00123722	0.00067252	-0.00139461	0.0002118	-0.0015602	-0.00227752	-0.000375912	0.000515305	-0.000532431	0.00468036	0.000323849	0.00234468	0.00213809	-0.000442095	0.00362279	0.000834383	-0.000299578	0.00125296	0.000150943	0.00363058	-0.000381186	-0.00168501	0.00437857	4.5709194e-06	-0.00149755	0.00256629	-0.000667964	0.000275357	0.00149494	0.00136848	0.00706736	0.00465978	0.00628168	-0.00248043	0.00245129	0.0031851	0.00129944	-0.00290305	-0.00351626	0.00410803	0.00245405	0.00377776	4.487847e-05	0.00912132	-0.00233731	-0.000659149	-0.000952849	-0.00445589	0.00433101	-0.00118551	0.00327826	-0.00187456	0.00459341	0.00334362	0.0010324	0.000515453	-0.00751831	0.00267857	0.000884211	0.00320024	-0.00314724	-0.00119257	-0.00406028	-0.00519234	0.007681	-0.00351889	-0.00257016	-0.000519005	0.00169963	-0.0020973	-0.000326189	0.00103478	-0.000214973	0.000751415	0.00446799	0.002207	-0.00666093	0.00335404	-0.00298773	-0.00199549	-0.000352699	0.000874003	0.00186263	0.000642681	-0.00775946	-0.0041122	0.00062718	-0.00576675	-0.00190793	-0.00010045	0.00119048	-0.00294954	0.000788045	-0.000709926	-0.00132349	0.000903225	0.00237144	-0.000128637	-0.000649392	-0.000514163	0.00272178	-0.00187865	0.00252509	-0.00150049	-0.000421242	-0.00169901	0.000968833	0.00280857	0.00286896	-0.000378986	0.000631447	0.0015991	0.00179075	-0.00148296	0.00260502	0.00352778	0.00209696	0.00200886	-0.00332891	0.00273063	0.00316424	-0.00115036	-0.000240427	0.00160595	0.0039259	0.00423185	0.00180067	-9.56238e-05	0.000227753	-0.00131422	-0.00447716	0.00136483	0.00150359	-0.000677435	-0.000168814	0.00025934	-0.00185776	-0.00236067	-0.00332791	0.00354421	0.00198187	-1.91195e-05	-0.00382526	-0.00166472	0.000832406	0.000382761	-0.000142649	0.00146183	0.00514314	-0.00111501	-0.00208452	-0.00254719	-5.94157e-05	0.000874223	-0.00099814	-0.00404498	0.00335789	0.00272765	-0.000847501	-3.41221e-05	-0.00147497	-0.000447148	-0.000805324	-0.00170223	0.00280769	0.00305587	0.00261172	0.00276371	0.0021962	7.517616e-05	-0.00240343	0.00586235	-0.00287957	-0.00142871	-0.000429442	-0.000543216	0.000101813	0.00190564	-0.000906774	0.000476129	-0.00256586	0.000935826	0.000720885	0.000689451	0.00046595	0.00546996	0.00142869	0.000217421	0.000651707	0.00279023	0.00053684	-0.000605674	0.000734448	0.000875079	-5.0247e-05	-0.00173224	-0.00022626	-0.00438331	0.0019609	-0.00127274	-0.000441685	-0.000412709	0.00241418	0.00117561	-0.000753538	0.0019756	-0.000791223	-0.00323708	0.000339849	0.00190508	-0.00492773	0.000986512	-0.00189071	-0.000104128	-0.00211821	0.00255802	0.000327527	-0.0022416	0.00150953	-0.00351492	-0.00674005	-0.00106833	0.00165946	0.000169444	0.00127774	0.00256385	-0.00276538	-0.000975258	-0.00153169	-0.000400869	-8.85247e-05	-0.00093437	-0.00257232	-0.000750085	-0.00318531	0.000776846	-0.00142118	0.0115764	0.000659148	0.000944052	0.00055005	-0.00047192	-0.000124284	-0.00129965	0.000820359	7.8642035e-05	0.000806536	0.000469555	0.000581757	0.000338873	-0.00174282	-0.000883108	0.000284914	-0.000227836	-0.000722069	0.00229464	-0.00382247	-0.00227456	-0.00217738	-0.00222275	0.000141948	0.0015955	0.00493303	0.00159457	0.00150809	0.0028259	-0.00238185	-0.000700517	0.00142076	0.00142431	0.00473765	-0.00298359	-0.00318851	0.00952234	-0.000544307	0.00624761	0.000892822	0.00404965	0.00078886	0.00230126	-0.000187905	-0.00121857	-0.00389179	0.0029774	0.000699193	0.000860395	0.000772101	0.00630993	0.00318705	-0.000423771	0.00108419	-0.00361789	-0.000979003	0.000689516	-0.000221726	7.573389e-05	-0.000211082	8.330265e-05	0.000936475	-0.00150356	0.00103635	0.00409122	0.00062072	0.00115797	-0.000255698	-0.000888732	-0.00233595	0.000547498	0.00238838	0.00102588	-0.00144976	0.000221015	0.00104125	-0.000364222	-0.00181717	0.00494005	0.00195267	-0.00295754	0.00285292	0.000984559	0.00371856	0.00339123	-4.42602e-05	-0.00143691	-0.00276048	0.00140231	0.000749389	-0.00965125	0.000666631	0.000483941	0.000773417	-0.00234183	0.00199613	0.000248283	-0.00333324	-0.00123878	-0.00128289	0.0077402	0.00114183	-0.000756818	-0.00124589	0.00166899	-0.00314094	0.000254108	-0.00107478	0.00193701	0.00146261	0.00106654	-0.000454626	0.00194943	0.00136992	-0.00257635	-7.22188e-05	-0.000944515	0.000242258	0.00565072	0.00318411	-0.00322764	-0.000100656	0.000118155	-0.000298225	-8.99265e-05	-0.00383319	0.000509747	2.8846458e-05	-0.000245947	0.000482386	-0.0035446	-0.00267761	0.000631106	-0.00211163	-0.000574242	0.00298584	0.00530018	-9.67572e-05	0.00136661	-0.00266915	-0.00106293	-0.000701805	0.000166284	-0.00192166	-0.00040783	-0.000683767	-0.00376774	0.000577706	0.000955379	-0.00271638	-0.000450748	0.000526619	-0.000454128	-0.000443604	-0.000961157	0.000873341	-0.0034821	0.000750371	-0.00221489	0.00011147	-0.00154867	3.790735e-05	-0.000266488	0.00230237	0.000639236	-0.00160075	0.00500469	0.000146726	-0.0034922	-0.00250551	0.00267864	0.00416721	-0.00341192	0.00396972	0.000398017	-0.000800064	-0.00152859	-0.00240475	-0.00546531	0.000294137	-0.00681588	0.00188684	0.00168548	0.00500453	-0.00578029	0.00238466	0.0028603	-0.00162832	-0.00279013	0.00050826	-0.00290589	-0.00503513	-0.00144412	0.000297888	0.0027265	-0.00632384	0.00153427	0.00389954	0.000728774	0.00156834	-0.0017347	0.00147246	-0.00117893	0.00855202	-0.00120188	0.000647088	-0.00180021	0.00539156	-0.000828404	0.000199235	0.000323239	0.000140118	0.000651868	-0.00200583	-0.00329307	0.000938783	0.000773104	-0.00445008	5.545179e-06	-0.00114886	-0.0108898	-0.00864439	-0.00334778	-0.00176352	0.0039318	-0.000999013	-0.00120098	-0.00264813	0.00273881	0.000507216	0.00534246	-0.0025965	0.00327461	0.00100508	-0.00513557	-0.0044147	-0.00111321	-0.000348675	-0.000104875	0.00122444	7.4025884e-05	0.00303059	0.00416557	6.8253976e-05	0.00718601	-0.0034128	-0.000755125	-0.000551054	-0.0032441	0.00467665	-0.00495569	0.000346262	-0.00210792	0.00347229	0.000430937	-0.00100066	0.000396334	-0.00305445	0.000944389	0.000991861	0.00105588	-0.00137503	-0.00269429	-8.54835e-05	-0.000628872	-0.00715697	-0.00284661	-0.00107902	0.00167182	0.00513766	-0.00612598	-0.0025648	-0.00452607	-0.0224097	-0.00698247	0.00242923	0.00379482	-0.00161053	-0.00531191	-0.0010973	-0.0037894	-0.00235374	-0.00237353	-0.000836584	-0.0116862	-0.00580373	-0.00220196	-2.36894e-05	0.000541129	-0.00109817	-0.000760593	0.00330899	0.00305971	0.000562218	0.000202352	-0.00308631	-7.60618e-05	0.00197805	-0.00565109	0.00314147	-0.00418807	-0.00170311	0.000139593	0.000434529	-0.000122672	4.1986546e-06	-0.000897926	0.00149141	-0.00476095	0.000455535	-0.0124755	0.00189118	-0.00045573	0.000785598	-0.0012015	-0.00775606	-0.00182991	0.00608367	0.00527422	0.00162074	-0.000737127	-0.00183122	-0.00152794	-0.00111876	0.00425305	0.00435151	-0.000450115	-0.000376409	-0.00144035	-0.000631549	0.000901932	0.00202955	-0.00521596	0.00194667	0.00207818	7.803141e-06	0.00407068	0.00536366	0.00435757	0.0012211	-0.00354052	0.00338199	0.0019127	0.000872411	0.00305691	-0.00297532	0.000454195	-0.000278876	-0.00105007	-0.000564006	-0.00277072	-0.00627866	0.00116166	0.00123102	-0.00225768	-0.00339604	-0.00500647	0.000508013	-0.000503397	-0.000178876	0.00346227	-0.00310936	-0.00252062	-0.00115973	0.000728189	0.000172684	0.00086054	-0.00986977	0.00626084	-0.0049029	-0.000882727	-2.42053e-05	-0.00250233	-0.000248713	0.00179288	-0.000191797	-0.000540019	-0.00114757	0.000711025	0.00457318	-0.00252292	0.00124083	-0.00222259	0.00028902	0.000163114	0.000505825	-0.00134073	0.00240671	0.000609609	0.00531678	3.0299392e-05	-0.00698382	-0.00330735	0.0025155	-0.000773579	0.00285601	-0.00262875	0.000812464	0.00134616	-0.000820919	-0.00071089	0.00191764	-0.00165339	0.00160579	0.000413683	0.000965404	0.00327288	0.00482916	0.000523881	-0.000350599	0.00411926	-0.00165655	-0.000794037	0.0024131	-0.00631831	0.00206795	0.00532849	-0.00202077	-0.00188294	-0.0020152	-0.0014631	0.00426119	0.000801894	-0.0021589	0.000811142	0.000313115	-0.00050927	-0.00161924	0.00129271	-0.00335174	0.00245285	0.00348334	0.00796287	0.00262764	0.00500205	0.00205092	-0.00840776	-0.00124673	0.00457056	0.00463363	0.000350279	0.000448787	-0.00176602	-0.000285725	-0.0025178	0.000273515	-0.000953203	0.00130113	-5.28272e-05	-0.00104951	-0.00259694	0.00217915	-0.0053368	0.0016485	-0.00140175	-0.0138286	3.3457916e-05	-0.00153637	-0.00501156	-0.00506947	-0.00233903	-0.00288714	0.000407646	0.00202375	0.00213413	-0.000111838	0.00335623	-0.0117729	0.000128724	-0.00184346	-0.00206915	-0.0036249	-0.00461854	-0.00424707	-0.00208123	-0.000900755	-0.00103843	0.00024291	0.000209597	-4.56627e-05	-0.00105339	0.00414983	0.00309114	0.00204666	0.00185657	0.00142083	-0.00385261	0.00231209	-0.00512128	-0.00125051	-0.000290632	0.00101389	0.00061945	-0.000917534	0.00238419	-0.001333	-1.28693e-07	-0.00102109	0.00821197	0.00448638	0.00462118	0.00395759	0.00149775	9.143316e-05	0.00809971	0.00144582	0.00186158	-0.000542413	0.000393425	0.00321919	-0.000909554	0.00234649	-0.000878933	0.00362907	0.000590836	0.0022188	0.0049631	-0.000107806	0.00114251	0.00420693	0.00121955	-0.00133649	-0.00129401	-0.00260119	-0.00155133	0.00277106	6.847262e-05	0.00375208	0.00385181	0.00446603	-0.001407	0.00599374	8.93999e-05	-0.000383386	0.00785979	-0.000855775	-0.000515086	-0.00400352	-0.000584215	0.000759817	0.000536511	-0.000859209	-0.000454668	-0.00313485	-0.000925455	0.00298138	-0.00222387	0.000903004	0.00712395	-0.000673148	0.00548294	-0.000687268	0.00198369	-0.00809693	0.000191218	0.000163507	-0.000308763	0.000636197	0.00181057	0.00588807	0.00065676	0.00558455	0.00112191	0.00630024	-0.000799452	0.000250679	-0.00279758	-0.00101869	-0.00342493	-0.000688323	0.00274638	0.00396523	0.000179879	-0.00218553	-0.000130899	0.00128646	0.00063331	0.000266709	0.0014055	-0.00333279	0.00254365	-0.00648408	-0.00661011	-0.000784488	-0.000901283	-0.00354514	-0.00138552	0.000197541	-0.00151109	0.00714551	-0.00183337	-0.000177743	-0.00203275	6.769437e-05	-0.00449938	7.736419e-05	-0.00306353	-0.000673697	-0.00387404	-0.00242762	-0.00315378	0.00182959	0.0010921	-0.00120602	-0.00146316	0.000237748	0.00244619	0.00527248	0.0024261	0.00148583	-0.000156393	-0.0039408	-0.000540366	-0.00355873	-0.00314242	0.00393406	0.000229172	-0.00109945	-0.00402269	-0.00179577	-0.00108839	0.000454086	0.00292526	-0.00277326	0.00167765	-0.000678674	-0.0025207	0.00103684	-0.000873714	-0.000972428	-0.0022807	-0.000104923	0.000658232	0.000934193	-0.00776572	-0.00644176	-0.00569402	-0.000235081	0.000250326	-0.00277143	0.000605478	-0.00143926	0.00117204	0.00103273	-0.00105529	0.00326513	0.000921941	-0.000404137	-0.00224238	0.00160707	-0.000908958	0.00369871	0.00199627	-0.000313289	-0.00185199	-0.00171738	0.00123021	-0.00300525	-0.00576525	0.00582667	-0.00127211	-0.00135948	0.000480851	-0.000191685	0.00247774	-0.000615882	-0.00162482	0.0011107	0.000374971	0.0042781	0.00150479	-0.00858584	-0.0058502	-0.00424962	-0.00371809	0.00221373	0.00545713	0.000330749	-0.000974357	0.00446563	0.00043488	0.000288552	-0.00534018	0.000230533	0.0044213	-0.00186267	-0.000158073	3.970876e-05	-0.00339845	0.00105771	0.000516309	-0.00448537	-0.00200421	-0.00639088	-0.000450256	-0.000418228	-0.00292337	-0.000702766	0.00272589	-3.62368e-05	-0.00348351	-0.00210881	0.00135695	0.00127548	0.00231504	0.000166569	0.00109733	-0.000170605	-5.79824e-05	-0.0014886	0.000960554	0.000768794	0.000622508	0.000466246	0.00337843	-0.000346408	-0.00136696	0.000262203	0.00177109	-0.00111011	0.00124863	-0.000488203	-0.000284034	0.00173129	0.00114607	-0.00739455	-0.00227318	0.00159355	-0.00973424	0.00342134	0.000835259	0.00174902	0.000413317	0.0011669	-0.0013551	0.00201886	-0.0017256	-0.00103491	0.00088348	-0.000462923	0.000525976	0.00441694	0.00155215	0.0124217	-0.00136332	-0.0011009	-0.000133436	0.00445127	0.000617481	-0.00160399	-0.0017504	-0.00256986	0.00399661	-0.00882553	0.00127746	-0.00034182	-0.00082226	-0.00172701	0.000614689	0.000672814	0.00157818	0.0042997	0.00365499	0.0114575	-0.00123731	0.00270906	-0.00208536	-0.000250131	-0.000644155	-0.000497687	0.000464387	-0.00109382	-0.000492215	0.00352304	-0.000651739	0.00150551	0.00210941	-0.000854426	-0.00109965	-0.00022052	0.0011964	0.00168072	0.000906625	0.000734703	0.0029649	0.000121985	-9.90744e-05	0.00405633	0.00191503	0.00510013	0.00284025	-0.00182149	0.000316874	0.00110273	-0.000944954	-0.00215434	0.000203307	0.00894228	-0.00190615	-0.000958551	-0.00318637	-0.000571576	0.00252355	-0.000975516	0.00639528	-0.000399907	-0.00110963	-0.00229747	-0.000405369	0.00317261	2.8779274e-05	0.00049126	-0.000973853	-0.000196696	-0.00118454	-0.00283683	0.000865249	0.000265042	0.000482999	-0.00175366	0.000644833	-0.00908369	-0.00977119	-0.00607831	-0.00174719	-0.00404805	-0.00153897	0.00113429	0.00159899	-0.00472372	0.000622786	-0.000133041	-0.00359645	0.00080031	-0.00262731	-7.60546e-05	0.000845131	0.000614019	-0.000385504	0.000245082	0.000899911	0.00258712	-0.00042654	0.00289136	-0.00165607	0.00147326	0.000797327	0.00272269	0.00340313	-0.0030393	0.000444955	0.000387279	-0.00127941	0.00525435	-0.00258137	0.000686018	0.00113718	-0.00404996	0.00163821	0.00624083	0.000271122	0.00347722	0.00264563	-0.00235701	0.00475344	-0.00337426	0.0018327	-0.00110736	6.714592e-05	-0.00637444	0.00263646	-0.00343888	-0.00262834	-0.00203012	-0.00607651	0.00190601	-0.0017419	0.00289147	0.000866448	-0.000527362	-0.00422734	-0.000960209	-0.0039314	-0.00314525	-0.00196268	0.00395913	0.00046247	0.000646219	0.00178473	-0.00195737	-0.000663055	0.00356798	-0.00182612	0.00806747	0.00112265	-0.00294346	0.00350086	0.0150497	-0.00085562	-0.00127314	0.00570919	-0.000646098	-0.00255614	-0.00559073	0.00154592	-0.00472681	0.00596152	-0.000982418	0.00270331	0.000877048	0.00340815	1.445938e-05	0.001467	-0.00356294	-0.00122908	-0.000362264	0.00036259	0.00467503	-0.000226079	0.00180297	0.00230996	0.00234062	-0.000112717	-0.0034933	-0.00066208	0.00446712	0.00509539	-0.00538328	-0.00160453	-0.00413592	0.00167636	0.000792338	-5.87171e-05	-0.000900048	0.00330002	0.000112414	0.00090262	0.0057951	0.0018953	0.00117269	-0.0026256	-0.00151167	-0.0014072	0.00214128	0.000697146	0.000413608	0.000490492	0.00132706	0.00212784	-0.00325775	-0.00426669	-0.00155149	-0.00218112	-0.00170519	-0.000751233	0.0054388	0.00124024	0.000660744	0.00660013	-0.000833368	0.00579764	0.00543973	-0.00024677	0.00544204	0.00200422	0.00329065	-0.00122786	0.000424541	-0.000732662	0.00381903	0.00226091	0.00306746	0.00304627	0.000409043	6.598264e-05	1.8957544e-05	-0.000271642	0.000731263	0.00289496	0.00102159	0.000241533	0.000195755	-0.000646354	0.00187584	0.0025148	-0.000266284	0.000763691	0.00032439	0.00424735	-0.00237477	0.00050587	-0.00131296	-0.000564607	-0.00485506	0.00157078	-0.000901878	0.00233427	0.00212994	-0.00223242	0.00548926	0.000542848	0.00445181	-0.00151336	0.000350386	0.00440099	-0.01234	0.000434579	-0.00113764	-0.00251832	0.00401694	-0.000749463	0.00201572	0.000625533	0.00236182	-0.00247376	-0.000108447	-0.0012165	0.000715328	-0.001148	-0.000883555	0.00085927	-0.00266535	-0.000816918	-0.000888936	-0.000916103	0.00214317	0.000657437	0.00446892	-0.00411178	0.000104185	0.00139736	0.000717948	0.00148682	0.00280512	-0.00169483	0.00173485	-0.00557797	-0.000118232	0.0038201	-0.00161739	0.00162441	0.000737082	0.00117502	0.00101574	-0.000220508	0.00036891	0.00460816	-0.00062677	-0.00169857	-0.000315939	-0.000132683	-0.00363968	0.000505429	-0.000651041	0.000255495	0.00707753	0.00608737	0.000745151	0.000102727	0.00192232	-0.000942236	0.00178167	0.0034816	0.0052427	-0.00135327	0.00738372	-4.36835e-05	-0.000734609	-0.000340046	0.000190883	-0.000967181	0.00205398	0.000965518	-0.00182737	-0.00232932	-0.000586599	0.00176562	0.000485099	8.958508e-05	-0.000782471	0.00463491	0.000959818	-4.1847e-05	-0.00157424	0.00194634	-0.00155057	0.00114963	0.00082688	0.00483097	-8.89124e-05	-0.000646398	0.00327896	6.77448e-05	0.00181265	-0.00166227	-0.00352348	-0.00585538	-0.000220257	-0.000432377	0.00439685	-0.000847503	0.00237114	0.000910725	-0.0118053	-0.00228179	0.00104599	-0.000635896	-0.00162297	-0.000750405	0.000217638	-0.000293201	0.00113736	-0.00480572	-0.00589697	-0.00101873	-0.00580539	0.00197466	-0.000583755	0.000824197	0.0019364	0.00147325	-0.00169006	0.00197564	0.00368026	-0.00665711	5.3223986e-05	0.000412751	-0.000688084	-0.00159604	0.00154707	0.00380523	0.000105988	-0.00106464	-0.0023018	-0.00147215	0.00108417	-0.000761694	0.000133794	0.00424472	0.000188603	0.00119714	0.00165632	-0.000675189	-0.000323071	-0.00229967	-0.00436115	-0.0014182	-0.000542933	0.00351202	-5.11874e-05	-0.000170262	-0.00136709	0.00398309	-0.00764842	0.000242235	0.00310405	0.00137042	-0.00235952	0.000309508	0.00142625	0.00175565	0.000964465	0.000415045	0.000260569	0.00349403	0.000986954	-0.000239422	-0.000674159	-0.00180933	-0.00176242	0.00559792	-0.000359089	0.000261131	0.000550831	-0.00884772	-0.000607102	-0.000677143	-0.00105256	-0.000401925	-0.000692394	-0.000734445	-0.000455465	-0.000347211	0.00478651	0.00537172	0.000832328	0.0040366	0.00386262	0.00239613	0.000316662	-0.0027883	-0.000604896	-0.000856039	-0.00345069	-0.00147269	-0.0012589	0.00522905	0.00327927	0.00278674	0.00367394	-0.00024834	-0.000173006	0.00441575	-0.00119891	-0.000631421	-0.00166674	-0.000299779	-0.000935271	-0.00257373	-0.00171739	0.000353805	-0.00149087	0.000752532	0.00329764	0.000734476	-0.00263225	-0.00196729	-0.00260068	0.00322927	-0.00162167	-0.00142519	-0.000735035	-0.00160015	0.00230001	0.00300996	0.0035458	-0.00136708	-0.000327691	0.000800287	-0.00179124	0.00122259	0.000233795	-0.00187223	-0.00306588	-0.00171508	-0.00209372	0.00258289	-0.00148515	-0.00331616	0.00346086	-0.00303534	-0.00397724	0.00129799	0.00329322	0.00142017	0.0053963	0.00279988	0.00300874	0.00402257	0.000589579	0.00331086	0.00246315	-0.00131007	0.00103627	0.00166446	0.000695964	0.00149001	-0.00209888	-0.00150548	-0.001102	0.00152373	-0.00100219	-2.02419e-05	-0.00179964	0.00103035	0.00254914	-0.000992493	0.000120639	-0.000769341	-0.000130503	-0.0025636	0.00219026	1.27779695e-05	0.00306939	-0.00940887	-0.000268198	-0.000637503	-0.00246648	-0.00029517	0.000541303	0.00377823	0.00350335	-0.00108786	0.000669918	0.00131222	0.00489841	-0.00209842	0.00134177	0.001053	0.00307147	0.00579846	0.00130728	0.0031665	0.000836612	0.00417978	-0.000277203	0.00179965	0.00134956	-0.00103533	-0.00111269	0.00197852	0.00372696	0.00449684	-0.000425468	0.000863182	0.00397886	0.0015242	0.000159439	-0.00192361	-0.0030134	0.000758834	0.00251397	0.00190016	-0.00214053	-0.00428764	-0.000892532	0.00163092	-0.00276466	-0.000286477	0.00104121	-0.00101354	-0.00220604	-0.00193691	0.000230211	-0.000754025	0.00239804	-0.00136451	0.000373053	0.0022062	0.000144337	0.0055523	0.00260954	0.00644035	0.00338144	-0.00219017	0.00861908	0.00199288	0.00120977	0.000269182	0.000232953	0.00500068	-0.00264675	0.00637391	-0.00238111	-0.00122266	-0.00112778	0.00177434	-0.00275213	0.00463517	-0.00715639	-0.00285265	-0.00166127	-0.000435678	-0.000425306	0.000791788	0.0026125	0.00105488	-4.71275e-07	-0.00172459	-0.00024858	0.000898471	0.00140527	0.000548657	0.00104367	0.00077173	-0.0029842	0.00111065	-0.00121406	-0.00579286	-3.61096e-05	-0.00164099	-0.00152769	-0.00287498	-0.000377101	-0.00051752	0.00157915	0.0092419	0.000482005	0.00286496	0.000486407	-8.05394e-05	-0.000899358	-0.00197631	0.00055934	0.000387817	-0.000458015	0.00111953	-0.00246207	0.000884496	0.00135179	-0.00596039	0.00550679	0.00115007	0.00344375	-0.00019108	0.000435717	0.00291828	-0.000135846	0.0044603	-0.000723102	0.00253689	9.4011586e-05	0.00181053	-0.00128812	0.00121715	-0.0010449	-0.00192667	-0.0025905	-0.00255331	-0.00592626	0.00440986	0.00126582	-0.00132206	-0.000186236	7.148946e-05	0.00109426	0.00478089	0.00273555	0.000415105	-0.00429936	0.000584467	0.0029498	0.00204554	-0.00149211	0.000252612	0.00254909	0.000382598	0.00286069	0.00213213	-0.00164853	-8.9819e-05	-0.00777703	-0.00423959	-0.0038133	-0.000861114	0.00569336	0.000175568	-0.000929312	-0.00324655	0.00197988	0.000534785	0.00252124	8.87693e-05	-0.00119811	-0.000675532	-0.00229712	0.00184434	0.00117938	-0.000489929	-0.00095025	0.00126673	-0.0022957	-0.00112206	-0.000776498	0.00035982	0.00583808	0.00224096	0.00318226	0.00235035	-0.00253454	0.00169759	0.00274451	0.00025914	-0.00127562	-0.0044334	-0.00184764	0.00169943	0.00217215	0.000621628	0.00390816	9.1434114e-05	0.000721751	-0.000453595	0.00187215	-0.00234459	0.00599026	-5.21231e-05	0.00277518	-0.00495751	0.00138592	0.000817227	0.0030169	0.00279962	-0.00262791	0.00151266	0.000286186	0.00228268	0.0025451	-0.00089774	0.000456302	-0.000816527	0.00108327	-0.000289467	0.000649302	0.00102353	0.00693558	-0.000492788	0.000145037	0.00102628	0.00385659	-0.00184212	0.00502802	0.000978322	0.00616644	0.00112414	-0.00159437	0.00217988	-0.00059945	0.000361934	0.00113385	0.0017197	-0.00159783	-0.00138699	0.0013496	-0.00174176	-0.000934277	-0.000890976	-0.000575565	0.00261556	0.00106336	0.00163593	0.00141202	0.000751294	0.00171741	-0.00208799	-0.000669789	0.000585801	0.000212948	0.0010104	0.00101111	0.00200574	0.00197941	-0.00376206	-0.0017737	0.000645945	-0.00051639	-0.000698342	-0.00133584	0.00258369	0.00145001	0.00106193	-0.000491814	4.9283003e-06	-0.00158981	0.00585726	0.00243069	0.000199014	-0.000566262	-0.00216087	0.000192234	-0.00168775	-0.00111591	0.000216934	0.00299985	0.000690056	-4.80914e-05	-0.00343989	-0.0027256	0.00224515	0.00220879	0.000886702	0.00259621	-0.000724923	-0.0046244	0.00558663	0.00343163	-0.00457511	-0.000223848	0.00174783	0.00269944	-0.00454141	0.00518081	0.00122234	-0.000263509	0.000495812	0.00189755	-0.0020731	0.000882959	0.00203828	-0.000296933	0.00423026	-0.00341578	9.8863224e-05	0.00230691	-0.00498714	0.00102697	0.00286067	-0.000199538	0.000565435	0.00539607	-0.00177461	5.330681e-05	0.000534972	0.000724089	0.00100741	-0.000742201	0.00119341	0.000224135	0.00204652	0.000470079	-0.00353828	0.000938739	0.00344108	0.000906117	-0.00162228	0.000151674	-0.000182139	0.0034407	0.0031269	0.00199662	0.0046019	0.00140417	0.00157125	0.000811364	0.000273125	0.00370154	0.000913126	0.000866369	-0.000857773	-0.000278967	0.00013048	-0.000318333	0.000680187	0.000219431	-0.00237183	0.000495054	-0.00150174	-0.00140115	-0.00173384	0.00206763	0.000166201	0.00422989	-0.000130898	0.00103869	-0.00179452	0.000859241	-0.00014875	0.000536474	-7.56638e-05	-0.000777344	-0.000527289	0.00249893	-0.00125659	0.00173618	0.00125756	0.00286538	-0.00110638	-0.00112192	-0.00623042	0.00251133	0.00234762	-0.00042911	0.000739068	0.00020172	-0.00173144	-0.00222428	0.000984136	-0.000404736	0.00138158	0.00172483	-0.00263208	-3.47816e-05	0.000471752	-0.000313149	0.000290155	-0.000757977	-0.00323562	0.000526532	0.00132146	-0.00106471	-0.00471758	-0.000577877	-4.75839e-05	-0.00127947	0.000327435	0.00100768	0.000529487	-0.00466495	-0.00153285	-0.0025659	9.543417e-06	-0.000862762	0.000695813	-0.00329085	0.000962194	-0.000824023	-0.000941738	-0.00306547	-0.00239083	0.000431409	-8.82597e-05	0.00080392	7.094596e-05	-0.00123803	-0.00132713	0.000124697	0.000806726	0.000456972	-0.00365503	-5.7441e-05	0.00272118	-0.000447829	0.000950117	-0.00360796	-0.000400498	-0.000955439	-0.00130095	0.000449957	0.000275028	0.00187356	0.00152032	-0.00352993	0.00273949	-0.00161785	0.00266274	0.00339165	5.7574543e-05	-0.000825988	-0.000428119	-0.00074716	-0.00133384	0.000560965	0.00102849	-0.000955552	0.00191373	0.000122537	0.00541497	0.000265597	0.0007742	-0.0027829	0.00131582	0.00104407	-0.000261693	-0.0014439	0.00107508	0.00193372	-0.00391991	-0.00246588	-0.000191497	0.000997461
