## Supplementary Data for "Cross-disease modeling of peripheral blood identifies biomarkers of type 2 diabetes predictive of Alzheimer’s disease" (part 19 of 528)

### Sheet: Filtered CP Mean Coeff (continued)
zolpidem	-0.000851619	0.00171639	8.3903393e-07	5.714923e-05	9.95495e-05	0.00061499	-0.000520415	-0.00117272	-0.00033189	-0.00194216	0.000828965	-2.36291e-05	0.000176722	-0.000500444	0.000957886	-0.000188181	-8.36195e-05	0.000938482	-0.000399016	-0.00173511	0.00132841	0.000469851	-0.00032134	1.91866e-05	0.000817188	-0.000559866	-0.000659409	-0.000117669	0.000832379	0.000357145	-0.00046918	8.3951905e-05	-0.00028269	0.00169723	-0.000161612	0.000456824	-0.000710197	-0.000639637	0.000976491	-8.01564e-05	-0.000351811	0.00081986	-0.000104774	0.000398037	0.00112417	0.000127517	0.000156452	-0.000115524	0.000821762	-0.000119217	0.00089948	0.000591352	0.00100764	0.00100144	-0.000202275	-0.00229975	0.000421683	7.452286e-06	-0.000322665	-0.0015559	0.000278218	0.00120339	0.000436544	-0.000302366	-8.0756e-06	0.000986999	-0.00236314	3.1823714e-05	0.000596535	0.000241075	-0.000607576	-0.000267363	-0.000257676	-0.00074322	0.000508109	-1.70829e-05	-0.00144824	0.00164185	-8.94274e-06	-7.75667e-05	-0.000301685	0.000417616	0.000152885	0.00052262	-0.00163221	0.00104304	0.000976229	-0.000460488	0.00123565	0.00145056	-0.000339729	-0.000156008	-0.00032757	0.000791362	-0.000877625	-0.00100338	-0.000307226	-0.000800661	-0.00182698	-0.000538152	-7.37646e-05	0.000547556	0.000187444	-0.000717038	0.000436626	0.00178012	0.00111547	-7.87044e-05	0.000475636	-0.000187898	0.000992696	0.000864568	0.000300783	-3.98669e-05	-0.00145818	0.00162113	-0.000570142	-0.000563343	-0.000326541	-0.00100434	0.00100409	8.407551e-05	-0.000557806	-0.000690891	-0.00185444	-0.000464705	0.000726834	-0.000183582	-0.000202724	5.4024003e-05	-7.40152e-05	-0.00100142	0.0030473	0.00111117	0.000407675	0.000106445	-0.000460847	0.000306517	2.3437631e-05	-0.000269717	-0.000965817	0.00122384	0.000304368	0.00111738	0.00130387	0.00172617	-0.000128475	0.000689999	-0.000202141	2.6240423e-05	9.9296994e-05	0.000139896	0.000718145	0.000529281	0.000607455	-0.00134537	-0.000140854	-0.000294978	-0.000689673	-0.00078857	0.000880656	0.000725621	-0.000256709	-0.000244672	-0.000122133	0.000527451	-0.000172981	0.000914042	-0.0001938	-1.64728e-05	-0.000878431	-0.00116848	-0.00117183	-0.00150071	0.000229608	0.000355511	-0.00122379	0.000872608	-0.00135393	0.000221507	-0.000601752	-0.000253669	9.3171824e-05	0.000586939	0.000315168	-0.0014921	-0.000289097	-0.000168611	0.000136741	-2.24032e-05	-0.000186219	-0.00112605	0.00118306	-0.00107851	-0.00251033	-1.37888e-05	-6.69263e-05	-0.000872676	6.0245722e-05	0.000384307	0.000645137	-5.15104e-05	-9.56443e-05	0.000331122	0.00030286	0.000164205	0.00130375	0.00011645	-0.000910789	-0.000104047	0.000213693	0.00163423	3.4611527e-05	0.000258755	0.000105961	0.00145526	1.4546175e-05	0.0011062	0.000839359	0.00104432	-2.88664e-05	-0.000456423	0.00138093	0.000131852	-0.000218305	0.000786912	0.000147108	-0.00350194	0.000220538	0.000421685	0.00197189	0.000270662	0.000815418	-0.000510586	-0.000509355	0.000710209	-0.0001174	-0.000968029	-0.000342704	0.000944731	-0.000611683	-0.000233721	1.783787e-05	-0.000243318	0.00069584	0.000938799	0.000326897	0.000730068	3.1841257e-05	-0.00092867	0.000680314	-0.000218561	-0.000159577	-0.000314677	0.000147611	0.000100363	0.00277948	-0.00105617	0.000675091	0.000895187	0.000192047	-0.000781579	-0.000136313	0.00104608	0.00015391	0.000461216	-0.000137339	-0.000816609	-0.00106452	0.00088715	-0.000192896	-0.00146728	6.56417e-05	0.000234428	0.000260846	0.00100656	-0.000283998	-0.000227358	0.000249605	0.00159783	2.5709813e-05	0.00177896	0.000416572	-0.000124394	-0.000183777	6.18867e-05	-0.000213995	0.000202262	-9.26373e-05	-0.000471187	0.000966605	-9.84562e-05	0.000315014	-0.000311669	0.000161216	-0.000747942	0.00144773	-0.00109565	-0.00232444	0.000915177	-0.000547097	-0.000270956	1.3268325e-05	-0.000299784	-0.000241433	0.000118905	-0.000144994	-0.0011511	-8.86252e-05	0.00192953	8.538477e-05	-2.90676e-05	0.000733028	-0.000755235	-0.000425403	-0.000881305	0.00141234	-0.000297282	-0.000284002	0.00197527	-0.000417266	-0.00153122	0.000342258	7.061268e-05	0.00100916	-0.000324339	-0.00128174	0.000143837	-0.000832312	0.00127143	0.000397917	0.000395298	0.000254701	0.000338006	-0.000895235	-0.000169406	0.000966347	-0.000850311	0.0015595	0.000348652	-0.000386019	-0.000104536	-0.00102117	-0.0010964	6.906359e-05	-0.00193149	0.000297398	0.000590904	-0.000243427	-0.000201927	-0.000220801	8.880809e-05	-0.000730402	0.000282414	0.000138315	-0.00098329	0.00205228	3.5785146e-05	-0.000337007	0.00110749	0.000174449	0.00148691	-0.000445316	9.313201e-05	4.0850042e-05	-7.05425e-05	0.000740855	0.00123657	0.000858586	-0.000244335	-0.000532777	-0.000555001	-0.0012618	0.000590137	-0.00247666	0.000892662	0.00124499	0.000686794	-0.000347097	-0.000481605	0.000645258	-0.000426505	0.00163108	0.000524258	-0.00166404	-0.00061885	-0.000779717	-0.00159882	-0.000533642	0.000329975	-0.000767523	0.000797872	0.000180497	0.000528768	0.00207623	0.000922929	-0.000144398	-0.000784133	0.000224211	-9.61848e-06	-0.00149799	-0.000453517	-5.09012e-05	-0.00137793	-0.000746104	-0.000925099	-0.000412482	-0.001005	0.00081996	-0.00122335	-0.00247479	0.000304031	-0.000366195	0.000285165	-0.000614571	0.000306993	-0.000236108	-5.99549e-05	0.000204185	0.000278183	-0.000159835	0.000714282	-3.61372e-05	-5.83352e-05	0.000762807	0.000407152	-0.000673618	-0.00309457	-5.85728e-05	0.00108416	0.000602794	0.000110256	0.000966825	0.00146933	0.000768739	-0.000679558	-0.000308913	2.5666252e-05	0.000161722	-0.000713193	-0.000181823	-8.7188e-05	0.000305809	0.00112155	-0.000214622	0.00023156	0.000179067	0.000196152	1.3864375e-05	-0.000142722	-0.00156773	-0.000119479	-0.000386459	-0.000108612	0.00137006	5.8566515e-05	0.000746956	-0.00107497	7.728039e-05	-0.000306651	-0.000329004	0.00111528	-0.000141427	-0.00023423	0.000826006	0.00149604	0.000255398	-0.00148036	-0.00016212	6.0597493e-05	-0.000104341	0.000585736	9.514231e-07	0.00103218	-0.000135842	0.000411307	-4.4638e-06	8.249159e-05	0.00013589	0.000563071	-0.00154633	-7.76723e-05	0.000305416	-0.00011638	0.00088935	0.000858647	9.770927e-05	0.000492506	-0.00178082	-0.000307146	0.00078546	0.00181781	-0.00030824	0.000714268	9.438219e-05	-2.99745e-05	0.00060956	-0.000609134	0.000153245	-0.000329751	-3.632e-05	-2.20999e-05	-0.00041425	-0.000159765	-0.000334967	0.000133591	-0.000389903	-0.00103951	-9.42822e-05	0.00216376	-3.55795e-05	-0.000140273	-0.000558075	-0.000554801	-6.91997e-05	-0.00110848	0.000226669	0.000359719	-7.37273e-05	0.000701485	0.000871527	0.000164803	-0.000496336	-0.00105011	-0.0010757	-0.0012517	-0.000752766	-0.00114602	0.00137347	-0.0015698	0.000773688	-0.00137584	-0.00107428	-0.000321421	0.000265382	-0.00200913	0.000194588	0.00276967	-6.24782e-05	-0.000370727	-0.000177618	0.000631079	0.000640322	-0.00025554	-0.000252781	-0.000277695	-0.00091692	-0.00110411	0.000214676	-0.000802057	0.0011188	0.000813351	-0.000712565	0.000861236	0.00110495	-0.000814019	-0.000935142	-0.000111133	-0.000111117	0.000251594	-0.000196782	-0.00108053	-0.000287319	0.000441233	-8.75961e-05	-0.000412551	0.00050846	-5.43454e-05	-8.04358e-05	-0.000986279	-6.7357e-05	0.000101627	0.000351147	-9.83406e-07	-0.000542785	0.00101418	0.00209632	-8.40364e-05	-0.0012083	-0.0011537	0.000126376	-0.000173343	-0.000603452	-0.000984114	0.00152799	0.00148647	3.837991e-05	0.000901607	0.000518324	0.00183553	-0.000487155	0.000463037	-0.000912734	-2.78488e-05	-0.00054523	-0.000452404	-0.00215868	1.7686472e-05	-0.000971005	-0.00205381	0.000300135	-0.000129998	0.00033488	1.6732516e-05	0.000776078	-0.000909075	-0.0015544	-0.00137561	0.000257216	-0.00135674	0.000594226	-1.52072e-05	-0.000860628	-0.000777771	-0.00082552	-0.00104842	1.4211285e-05	-0.000420491	0.000497762	-1.56136e-05	-0.000865243	-0.000486751	0.000845156	-0.00104069	0.000964414	0.000169559	0.000606123	-0.000814754	-0.00256133	0.00120284	0.000635405	0.000318387	0.000284575	-2.01458e-05	0.000775788	-0.000859354	-0.000276537	0.000613949	0.000459583	-5.81899e-05	-0.000972862	-0.00107156	-0.000837012	-0.000263391	0.000635118	0.00101593	-0.000821229	0.000527439	-8.89391e-05	-0.000603145	-0.000984002	9.0865185e-05	-0.00141985	0.00230368	0.00100998	0.000822083	0.000990974	0.000902989	8.538933e-05	-0.000506266	0.000899521	0.000750783	-0.00071005	8.053035e-05	0.000296861	-0.000809101	0.000310734	0.000486859	0.000773774	-0.000282675	0.000915077	0.000426896	0.00145219	0.00101112	0.000709377	0.000406742	6.31129e-06	-0.0008765	0.000342594	-4.67723e-05	0.000818939	0.000291537	0.000825346	0.000848706	0.000754697	0.000583992	0.000181377	-0.000331886	-0.00128709	0.000658423	-0.00100894	-0.00125916	-0.000223275	0.00184817	0.00119697	-0.000273971	0.000317815	0.00124019	-0.00106522	0.00169308	0.000628389	0.000235689	-0.000950632	-0.00017784	-0.000699468	-0.000903553	0.000655603	0.000930011	-0.0015282	-0.00155231	0.000293114	-0.000154567	-0.00115399	-3.93469e-05	-0.000640922	-0.00146043	-0.000245021	0.00147227	5.5833865e-05	0.000621466	-0.000610288	-0.000504698	5.8580594e-05	-0.000269191	0.000235279	0.000558433	0.0011676	-2.13795e-05	-0.00154333	-0.000419065	-0.000136247	4.603894e-05	0.000249501	-0.000884796	0.000381092	-0.000142497	-7.34835e-05	0.00185163	-0.00075262	-0.00116712	-0.000356427	-0.000458972	-0.000878232	-0.00133457	0.000287984	-0.00237952	0.00116969	-0.000892008	-0.00122274	0.000152975	0.000153142	-0.000376501	-0.000128926	-6.2396e-05	-0.000570172	0.000143024	5.8325346e-05	-0.000872181	3.869294e-05	0.000437149	-4.6907e-05	0.000370371	8.166437e-05	-5.49263e-05	0.000916059	-0.000504687	0.000574101	-2.30016e-05	0.00116341	-9.25369e-05	0.000721409	0.000249806	0.000589536	-0.00152521	-0.00161384	0.000503554	-0.000126875	-0.00197529	3.595657e-06	-0.000167384	0.000241166	-0.000317103	-6.42918e-05	0.000186499	7.25771e-05	-0.000748483	0.000417505	0.000161798	0.000324041	-0.000390004	-0.000183467	-0.000605501	2.3986817e-05	0.000477239	0.000319296	-0.000361995	-0.000857186	0.000276711	0.00032169	0.00263283	0.000258739	0.00100116	0.00284776	0.000823153	0.00152373	-0.00181911	-0.000261056	-0.000131751	0.00081406	0.000669223	-0.00142509	0.0021378	0.00150553	0.000804096	-0.00031242	-9.36138e-05	0.000578747	-0.000420217	-0.00323032	-0.000593094	-0.00166606	-0.000897667	0.000408837	-0.000214402	-0.000546604	-0.000981517	-0.000123969	0.000270269	-0.000451736	-0.000485262	-0.00046769	0.000186021	0.000551987	-6.06382e-05	-0.000984108	-0.00116116	0.000589354	-0.000502948	0.000167018	0.000468396	0.000956261	-0.00114919	0.000833551	-0.000294261	-0.000697176	-0.00171319	-0.000816008	-0.00256096	-0.00110982	0.000448997	8.355537e-05	-0.000273224	0.00111121	0.00117308	0.000517835	0.000686818	0.00157624	0.000445693	0.000233354	-0.000941349	0.001078	7.340305e-05	0.000718488	0.00111879	-0.000384411	-0.00141005	5.2168257e-06	-0.000108014	-0.00117457	4.2745992e-07	-0.000709938	0.000456759	0.000188031	-0.000121251	0.000255128	-0.00045957	0.00086286	-0.00104997	-0.000570854	-0.00046651	-0.00081735	-0.000234337	0.000594186	-0.000468413	0.000485804	0.000368393	0.000322038	-0.000700216	-0.000895266	-0.000275318	-0.000130554	-0.000477203	0.000160275	0.000646932	0.000364313	-0.000186387	-0.000341127	-0.000368189	-0.00148062	0.000767527	-0.00128326	-0.000545832	-0.00057284	-0.00091847	-0.000307895	-0.00146062	-0.00116338	-0.000855008	-0.000446246	-4.72041e-07	-3.53045e-05	-3.16453e-05	0.000583293	-0.000329634	-0.000159845	0.000136728	-0.000174862	-0.000854265	0.000612528	-0.00045723	0.000415924	-0.000660308	0.000586088	-0.00027649	-0.000508876	-0.00153429	0.000505764	0.000348724	0.000289831	-0.000890829	0.000133825	0.000879911	8.8060144e-05	0.000505581	-0.000296043	0.000881051	0.000967505	0.000419953	0.0019328	0.00140869	0.00154829	0.00023705	-0.00017053	0.000516779	0.000322593	0.000542422	-0.000299841	-2.80457e-06	8.327082e-05	-9.97382e-05	-1.16454e-05	-0.000178976	0.00112874	0.00154242	0.000366267	-0.00057192	-0.00160672	-0.000434616	-0.00149431	0.000574351	5.6478642e-05	-0.000265072	-0.000432889	-0.000239444	-0.000429645	0.000322511	0.000152268	-0.000330084	-2.20583e-05	0.000419436	5.7136376e-06	0.00095925	0.000375737	0.000835689	-0.00111594	-0.000154497	-0.000547124	7.685916e-05	0.00043889	-0.000281515	-0.000152491	-0.00191251	-0.000502621	-0.000100117	-0.00111249	-0.000184596	-0.00100151	-0.00110249	0.000188022	0.00133951	0.000423435	0.000928675	-0.000175382	-0.000276276	0.000852013	0.000478232	0.000458041	0.000260306	0.000928617	-0.000285257	-0.000211502	-0.000276606	-0.00104894	0.000200168	0.000182891	0.00104888	0.000682829	0.000161281	0.00113782	-5.34974e-05	-0.000691659	-8.38005e-05	0.000111549	-0.00214042	0.00104018	0.00049883	0.0006493	-0.00118623	-0.00137717	-0.00123094	-0.000843986	-0.00226529	-6.57341e-05	-0.000133236	-0.000546528	0.000251761	-0.000717626	-0.00160159	8.856894e-05	0.00035197	-0.000817982	0.00114325	0.000822303	-0.00186095	0.000141441	-0.000806917	0.000580431	-0.00141501	0.000988547	-0.000175618	0.000561168	0.000644184	-0.000504517	0.000587231	-0.00176028	-0.00121505	-9.81914e-05	0.00039765	-0.00315452	-0.000382935	0.00018201	-0.000285979	-0.000741252	-0.00160589	0.000203598	-0.00136502	8.833231e-05	0.000247935	4.763772e-05	-0.000382654	0.000107402	0.00132446	-0.00043513	0.000729611	-0.000160616	0.000861625	0.00120503	0.000329605	-0.00150755	3.0666575e-05	0.00106093	0.000216985	-0.000730716	-0.000436388	8.53579e-05	-0.000517975	-0.000749881	-0.00125972	-8.56223e-05	-0.000401729	9.442879e-05	-0.00139242	-7.61318e-05	0.000434525	0.000166909	-0.000928067	-0.000505865	0.000112508	-0.00517837	9.596474e-05	0.000679407	0.00103997	-0.00089269	0.0018092	-0.000120136	0.000322909	0.000272131	-0.000144383	-0.000710535	0.000109016	-0.000885308	0.000125378	-0.00103355	-0.00253668	0.0010931	0.000371171	-0.00104289	-0.000417804	0.000800247	0.000349205	-0.00204691	-0.000125794	-0.00142118	-0.000101067	-0.000465243	-0.000306943	-8.95382e-05	1.83692e-05	-0.000311627	-0.000144302	0.00055726	0.00182866	-0.000179708	-0.0010839	-0.00211374	0.000234139	0.000156939	0.0014069	3.2855469e-06	-0.000292712	0.00116287	-0.000336252	0.000360768	6.27405e-05	-8.80395e-05	-0.000297578	-0.00108049	-0.00211798	2.482425e-05	0.000201463	0.00298311	-0.000187431	0.000311393	0.000386194	-2.12212e-05	-0.00169998	-0.000786128	-0.000204448	-0.00124336	-0.000237509	-0.00032322	0.000282933	-0.000243294	-0.00012812	0.000502018	0.000380951	-0.000111549	0.00192012	0.000988841	0.000956514	0.000641107	0.000737843	0.00101329	3.6627618e-05	0.000468042	0.000253223	0.00038503	0.00069233	-0.000593176	8.83113e-06	9.895778e-06	-0.00127281	0.000918159	0.000481096	0.00106879	0.000989114	-2.84639e-05	0.000158203	0.00045647	0.000375294	-0.00132614	0.000442644	-0.000263503	0.000243851	-0.00102193	0.00085853	0.000709914	0.000153257	0.000165548	0.000158049	0.000774685	0.000112775	0.000298671	0.000337651	-0.00106602	-0.00123863	-0.0015956	-0.00145889	0.000225356	-0.000373545	-1.42656e-05	-8.07711e-06	-0.0013264	-9.02655e-05	-0.00165619	-0.0011965	-0.00185539	0.000329937	-0.000366438	-0.00052079	0.000127183	0.00135116	0.000894967	-0.000981184	2.773396e-05	-0.000983735	0.00145484	0.000244517	0.000431759	6.71625e-05	-0.000737123	-0.000414057	6.004299e-05	-0.000310146	-0.00026096	0.000494268	-2.32249e-05	-0.000211185	-0.000109231	-2.67151e-05	5.030582e-05	0.000529597	-0.000992166	-0.000865424	0.000218206	-0.000224935	-0.000409963	-0.000131839	-0.000199516	-0.000443891	-0.00029349	6.484372e-05	0.000150902	0.000121234	-0.00046821	0.000369712	-0.000721734	0.000656518	3.314454e-06	-0.000426395	-0.000240786	-0.00198554	-0.000479444	-0.00136234	-0.000802827	0.000482182	0.000760544	0.000938053	0.000368988	0.000439626	0.00036207	-0.000410884	-0.00152648	-0.000355923	-0.000238577	0.00078624	6.382109e-05	0.000809082	0.000841306	0.000282868	-0.00025113	0.00025507	-0.000141985	0.000725588	-0.000954155	-0.00318839	-0.000389112	-0.000428353	0.000278331	-0.000655825	0.00231432	-0.000369099	-6.32347e-05	-0.000115011	0.000180519	0.000257756	0.000707732	0.000451734	0.000652547	0.000584837	-0.000217857	-0.000265192	-0.000919146	0.000190322	8.1045684e-05	-0.000214747	0.000753004	-0.000779646	-0.00174236	-8.61972e-06	-2.96408e-05	-0.000155804	-0.000292426	-0.000439336	-8.86481e-05	0.000933942	-0.00121806	-0.000126776	-0.000944101	-0.000466164	-0.00163348	-0.000486193	0.000332379	0.000117194	-0.00226567	-0.000100454	0.000367591	0.00174125	-0.000176229	-0.000293236	-0.000842351	-0.000412235	0.000843703	-4.59872e-05	-7.48632e-05	0.000636644	-0.001901	-6.98364e-05	-0.000138619	-7.37079e-05	0.000460676	-7.05418e-05	-0.000803003	0.000390321	0.00115385	0.000953957	-1.65318e-05	0.000108245	-0.000185962	0.000318461	0.000424012	-0.000143157	-0.00096231	0.000205414	0.000684725	0.000100617	0.000271486	0.000440879	2.5498848e-05	3.158125e-05	-2.55951e-05	-7.93034e-05	-0.000192437	-0.000149435	0.000319289	0.000135533	0.000871835	0.000114314	0.000235561	0.000490058	0.000564576	0.000312759	0.000475901	0.000205908	0.00093061	-0.000732076	0.000333376	1.2751872e-05	-0.000691117	-0.000439311	0.000377439	8.304478e-05	-0.000375036	-0.000294157	9.268439e-05	0.00072497	0.00137576	0.00105349	0.00201047	0.000905858	-8.29297e-05	0.000394582	-0.000245835	0.000810978	-0.00240624	0.00152716	0.00150682	0.00117822	-0.000555047	-0.00144227	1.2343106e-05	-0.000122683	0.00167996	-0.00114522	0.000270834	-0.00033148	-0.000785256	-0.00035321	-1.13077e-05	-0.000997389	0.000213912	0.00116517	0.000285055	-6.13636e-05	-0.000294911	7.221333e-05	0.000763628	-0.00110236	-0.000194811	0.000480828	9.4642355e-06	-3.58057e-05	-0.00133314	-0.000445404	0.000841009	0.0014303	-0.000564514	1.6263986e-05	0.000530384	0.000462581	-6.34071e-05	-0.000496904	-0.000874717	0.000823977	-0.00089139	0.00113478	0.000322063	7.406376e-05	0.00116724	-0.000655449	-0.000447061	-0.00081241	0.000745637	0.000602054	-0.000732741	-0.00139307	-0.000104069	-0.000448264	0.000379734	-0.000476498	0.000581285	0.00144829	0.000196111	-0.000335312	2.6784244e-05	-0.000310944	-0.00140336	0.00118058	-0.000899891	-0.000832379	0.00128469	-0.000332991	-0.000425062	0.000278229	0.00020142	0.00113577	0.000474622	-0.00119244	-0.00324651	0.00222426	0.000139257	-0.00177262	-0.000303671	-0.000154016	-0.00130503	-0.000699485	0.000280667	-2.4873e-05	0.000709654	-0.000576614	0.000158625	-0.00152878	0.000609833	-3.83576e-05	-0.000187029	0.000301462	-2.25599e-05	0.00276212	0.00124543	0.000119152	0.000971494	0.000436458	0.000583285	-0.000146373	-4.68862e-05	0.000264589	-0.000458162	0.000338022	0.000122032	0.000326114	-0.000155747	0.000142641	0.000894424	0.000394873	-0.00075554	0.000155537	0.000692688	0.00145746	0.000319201	0.000233783	0.000826815	0.000102022	0.00180052	6.0066643e-05	0.00026927	-6.87543e-05	0.000284692	0.000299547	0.000157829	0.000373741	-0.00057289	-6.21261e-06	4.6980396e-05	0.000178596	6.247542e-05	0.000161594	-0.000413724	0.000271583	0.000128551	-0.000497697	7.674009e-05	0.000111589	-0.000711221	-0.000941354	-0.000838494	-9.37273e-05	-0.000164048	0.000347633	-0.000744997	0.000462738	7.342401e-05	0.000201543	-0.000593249	9.708634e-05	0.000345167	-0.000420536	0.000324465	-0.000504476	-0.00110353	0.000174901	0.000289094	0.000366621	0.00252143	-0.00012398	-0.000797266	1.661976e-05	-0.00181409	-0.00123082	0.000396913	-0.000181634	-0.000145871	-7.43454e-05	0.000198231	-0.000175807	0.000802501	-0.000149404	-0.000128659	0.0004766	-0.000352379	0.00134658	0.000893329	0.000349033	-0.000548369	-0.00392396	-0.00015367	-0.000868643	0.000203328	-0.000407693	0.000123101	-0.00011474	-0.000531917	-0.000416721	-0.000656262	-3.72328e-05	-0.000204081	-0.000466863	0.000418057	-0.000526205	-0.000164059	-0.00157755	-0.000264639	0.00188065	-0.00104185	-0.00160716	-3.98885e-05	2.2279459e-05	0.00120413	-2.37517e-05	0.000149739	0.000642088	0.00177979	0.00214409	-0.00277879	-0.000686134	-5.64919e-05	-0.00013598	0.000873644	0.000143763	-9.87597e-06	0.000123946	0.00184631	0.000703238	-0.000486757	0.000591753	0.000543067	-0.00124008	-0.000771868	-0.000773111	-0.00106002	0.000103219	0.00014821	-0.00126735	-0.000163133	-0.000331528	-0.000279272	-0.000188185	-0.00164225	0.000418096	0.000412988	0.0017108	0.000422529	1.9161716e-05	0.000817505	0.00142521	-0.000575731	0.00149496	0.000554203	-9.45722e-05	3.474689e-05	-0.000456755	-0.000546875	0.000117759	-0.000326083	0.000112875	-0.00106063	-0.000704145	-0.000154041	-0.000816401	-0.000309865	-4.82929e-05	7.234189e-05	4.7194793e-05	-2.59893e-05	-0.000780688	-0.00147039	0.000208356	0.000836682	-0.000419873	-0.000712926	-0.000218365	-0.000492249	-4.15348e-05	-0.000555738	8.171261e-05	-0.00038638	0.000472713	-0.00193807	-0.000307253	0.00106232	0.00223409	0.000487786	0.000158888	0.00240232	-0.000709173	-0.00148759	-0.00124	-0.0013883	-0.00118948	-0.000982785	0.000871029	-0.000526537	-0.000390564	-0.000578464	-0.00129048	-0.0022712	-0.000353205	-0.00269164	-0.00134182	4.233055e-06	-0.000861542	-0.00186352	-9.88693e-05	-0.000714081	0.000167324	-0.000644364	-0.00162264	-0.000687549	0.000125585	0.000667818	0.000222874	-0.000885016	-0.00113792	-0.000571561	-0.000837041	-0.000417755	-0.000434543	-0.00045657	-0.00122253	-0.000108525	-0.000124453	-0.00367594	0.00127697	-0.000569365	0.00125867	0.000657245	-0.000291863	0.00107263	-0.000508095	-0.000321954	-0.000548781	0.00391339	-2.77921e-05	0.000410017	0.000714608	0.000681271	0.000618322	0.00118949	0.00110705	2.4661867e-05	0.000340648	-0.000893733	-0.000476911	0.000851671	-0.000160455	-0.000165841	-0.000204389	0.000487008	-0.000438544	0.000524971	2.6792486e-05	0.00131151	0.000527484	0.000369551	0.00142906	0.00243183	0.0014712	0.000245777	-0.000978696	5.7035817e-05	-0.000908969	-0.000214033	-0.000388155	-0.000377335	0.000325715	-0.00162889	-0.000208855	-0.000283569	-0.000670771	0.000217819	0.000274407	0.000520749	0.000795764	0.00117348	-0.00115665	-4.59731e-05	-2.54373e-05	-0.000189951	0.000344271	-0.000613837	-0.000372445	0.000430239	-0.000895608	-0.000571974	0.000292594	0.00141103	0.000499185	0.000448776	-0.000846404	0.000492729	-0.000943777	-0.000582528	-0.000970022	0.000553708	2.1924347e-05	0.000458415	-0.000717834	-2.19135e-05	-0.000146481	8.81124e-05	0.000564119	0.000172225	0.000996976	0.000761387	0.000156225	6.803231e-06	-0.00211093	-0.000298886	0.00150283	4.7536327e-05	0.000330219	-2.95869e-05	-0.000655059	0.000245155	-0.0043192	-0.000139962	0.00086076	-0.000192493	-0.000195986	3.1119158e-05	0.00105472	0.000445331	0.000314391	-0.000403633	0.000336352	-0.00107602	-0.000552498	0.00122957	0.000173408	0.00110972	0.00117364	-2.65435e-05	0.000907098	0.00124662	-0.000836802	-0.000659925	0.000166979	0.000113569	-0.00048355	-0.000848034	-0.000414427	-0.000450056	-0.000107952	-0.00348918	-0.00191129	-0.00223378	0.000100404	0.00245317	0.000650664	0.000661295	-2.93682e-05	-0.0015491	0.000979829	0.000502025	0.000321469	0.000489203	0.000130014	0.000941633	-4.15693e-05	-0.000337403	0.000422352	0.00168222	0.000870497	0.000221732	-0.00314585	0.00123165	4.5713383e-05	0.00111457	0.00150003	0.000926499	0.00081733	0.00139978	0.00181773	0.000172397	0.000419636	0.00112226	0.00100662	0.000187246	-0.000248701	0.000996158	-0.0010506	0.00163619	8.307271e-05	0.000463722	0.00146628	-0.000831383	0.000631212	-0.000493745	0.000469697	0.00061585	0.000140101	0.000394905	0.000394656	-0.000135312	5.108922e-05	0.000748826	-0.000280023	0.00103402	-0.00160792	5.075068e-05	0.000259454	0.000847903	0.000109302	0.000400014	0.000790148	0.000379345	-3.06897e-05	-0.000182776	-0.000157459	0.00274648	-0.000274348	0.00103675	-0.000341639	0.00134464	-0.000299916	-0.000911119	-0.000632673	-0.000173516	-0.00148231	-0.000912308	0.000161396	-0.000391869	0.000376346	0.000291101	5.6645426e-05	0.000323258	-0.000192827	0.000161005	-0.000463741	-0.000153157	0.00037114	-0.00077215	0.00248521	-0.00134631	-0.00028746	-0.0008109	-0.000829756	-0.000544141	-0.000191157	-0.000118722	-0.000325242	1.360599e-05	-0.000735625	0.000645797	-0.00058019	-0.000110558	-0.00143887	-0.000983538	-0.000918312	-0.00120425	0.00124045	0.000638255	0.000164214	-0.000630539	0.000269639	0.000504276	0.000213038	0.00132895	-0.000302709	-6.50194e-05	0.00102539	7.3925956e-05	0.00108919	0.000850169	0.000252462	5.6404457e-05	0.000910617	0.00195178	0.000375764	0.000295096	0.000940449	-0.0035251	-0.0018871	0.000833146	-0.000578934	-8.79649e-05	0.00161407	0.000864621	-0.000920398	0.000203286	0.000540405	0.00026265	-0.000861828	-0.00111147	-0.00137454	-0.00135617	0.000377743	-0.00164395	0.000771401	0.00100994	0.000657107	0.000230105	-0.000534167	0.00129723	-0.000707159	0.000265679	0.000270208	-0.000428983	-0.000202062	0.00083608	0.00203113	7.739662e-05	-0.00024425	0.000259663	-5.63396e-05	-0.000251202	-0.000123895	-8.72097e-05	-0.000296215	0.000259167	0.00108038	0.000202511	8.575773e-05	-0.00047114	-6.80289e-05	9.1608694e-05	-3.3836e-05	2.699604e-05	0.000105985	-0.00019926	-0.000734896	0.000460375	-0.000249511	0.000140507	-0.000852524	-0.000236801	0.00104007	-6.22219e-05	-0.000529048	0.000121679	0.000138032	0.000545788	0.000907474	0.000252856	0.000882401	-0.000598915	0.000156946	0.000507248	8.668684e-05	-0.000911987	-0.000537701	0.00160349	0.00184022	-0.000501818	0.00155758	-6.22254e-05	-0.000356345	0.000739674	0.000952886	0.000613557	0.00111243	-5.94507e-05	0.00204571	0.000976483	1.5936766e-05	0.00043693	0.000629783	0.00140577	-0.000519039	0.000972725	-4.42094e-05	0.00031137	0.000128875	0.00169703	-8.64079e-06	0.000319354	6.32149e-05	-0.000249007	-0.00157944	-0.0007531	7.24402e-05	-0.00142374	0.000252892	-0.000697157	-0.000124863	0.000434985	-0.00216306	0.000230862	-0.000525064	0.000633427	0.000159418	-0.000310542	0.000286642	-0.00215037	-1.92719e-07	-0.000586956	-0.000673543	-0.000825152	-7.1753e-05	-0.000126549	-0.00209091	-0.00184291	-0.00084731	0.000189835	-0.00143413	-0.00136172	-0.000171872	-0.0017463	0.000566671	-0.00130598	0.000666558	-0.000189126	0.000139638	-0.000620495	-0.0014221	6.295186e-05	-0.000392364	-0.000554724	-0.000207103	-0.000525432	-0.000933184	-0.000811436	-0.000274234	0.00019907	0.00124996	-0.00122911	-0.00158162	-0.000653992	0.000318537	-0.000949923	-0.0010645	-0.00103844	0.000770824	0.000204978	2.5125704e-05	-0.00129691	-0.000288046	-0.00124323	0.000678457	-0.000231282	-0.000331308	0.000762416	0.000638067	0.000494915	4.765213e-05	0.000176211	4.086894e-05	-0.000367585	0.000141242	0.000304667	0.000864364	-0.000247081	0.000113424	0.000252212	-2.36523e-05	9.458991e-05	-0.000818678	-0.000381328	0.00148031	-6.33778e-05	-0.000247459	0.000332762	8.342875e-05	-0.00145013	-0.000482465	-0.000253296	-0.000650556	-0.000198232	1.4720986e-05	0.000867727	0.00108188	-0.000518285	1.870155e-05	6.401663e-05	0.00032004	-0.00100515	-0.000138777	-0.00124002	0.000488427	-3.69012e-05	-0.000104187	0.000898065	6.240851e-05	0.00151578	-1.98582e-05	0.00037926	0.00132916	7.945292e-05	0.000126408	0.00051453	0.00120855	-0.000815644	0.000977958	0.000718772	-0.000746904	0.000560111	5.1431714e-05	0.000541722	-0.000292983	0.000447859	-0.000781163	-0.000387583	-0.000115604	-0.000713499	8.9848276e-05	-0.000193467	-0.00115915	-6.45221e-05	-8.19917e-05	0.000185802	0.00014799	0.00146092	0.000351712	-0.00113124	-0.000432305	0.000280381	0.000497766	0.000996338	-0.000763114	0.00157306	-2.68457e-05	0.000214389	0.000151749	-0.00207352	-0.00177862	-0.00050323	0.00119137	-0.00107508	-0.000181591	0.000107885	0.000746742	0.00322028	0.00101079	-0.000808027	4.805585e-05	-0.000134055	0.000607795	0.000621816	-0.00013644	0.000301704	0.00133817	0.000619758	0.00102398	4.306289e-05	-3.54936e-05	-0.00033558	0.00193153	0.00107764	0.00156458	0.000756607	-3.01823e-05	-0.000125334	0.000868059	-0.00110647	0.000275318	-0.000108636	-0.000168774	-0.000264193	-0.00140405	0.000468593	-8.09265e-05	-0.00104788	-0.000933658	0.000619314	-9.55252e-05	0.000307115	-0.00065949	-0.00134605	-0.000112043	-0.00135212	-0.000608325	0.000281934	-0.00152178	-0.00132047	-0.00101702	0.000399275	-0.000589806	-0.000244148	-4.5809e-06	9.696482e-05	0.000449579	0.000647576	1.2540668e-05	-0.000658836	0.000855133	-0.000919351	-0.000476286	-0.00117274	-0.00145741	0.00169455	0.00037251	0.000493849	-0.000493252	-0.000315576	0.00188105	0.000149373	-0.000254032	0.000662099	-0.00195124	3.490989e-05	-0.000569853	0.000506462	-0.000700181	-0.000238494	-0.000312337	0.000592115	9.675272e-05	-0.000583186	-0.000628857	-0.000392281	-0.000138214	-0.00136224	-0.000471434	-0.000899972	-0.00101027	0.000518785	-0.0014939	-0.000368549	-0.001654	-0.00119088	-0.00160344	-0.00172878	-0.00079609	-0.000421049	-0.000936079	0.000817058	0.000415403	-0.000119091	-0.000349535	-0.000319035	9.565127e-05	0.000177766	0.00301333	0.000262811	-2.4408e-05	-0.000528676	0.00013696	0.000220423	-0.000128056	0.000608271	0.000105041	-0.000358813	0.00158001	-0.000598296	0.000440907	0.000258552	-0.000294227	-0.000504125	3.3609806e-05	4.872103e-06	0.00112067	0.000155495	0.00155578	0.000786186	-0.00158615	-0.000700202	0.000249388	0.000160312	-0.000263117	-0.000351083	-0.000271452	-0.00139928	-0.000538608	0.000182838	-8.88755e-05	-0.000421366	-0.000256822	-8.05763e-05	0.000524394	-0.000195863	-0.00139803	0.00127837	-0.000602418	0.00129874	-0.00183274	0.000890504	-8.95782e-05	-0.00018702	0.000104025	-0.00141224	0.000753988	-0.000780182	0.000104735	0.000121207	0.000937193	-0.00135638	0.000382147	-0.00168848	-0.000371402	0.000280467	0.00089052	0.000983626	0.000153156	0.00229576	0.00136552	-0.000423936	-0.000580789	0.000184703	-4.86548e-05	-0.000802461	0.000399475	0.00157844	0.000468778	-0.000508455	0.000155085	0.000283878	-0.000151865	0.000258366	-0.000486967	0.00177418	0.000116373	0.000413637	0.00053328	-0.00045937	-0.00130583	0.000162373	0.000198942	0.00019832	-0.000304143	8.141698e-05	-0.00017984	-9.23846e-05	-0.000236082	-0.000185687	3.9835686e-05	-0.000136114	-0.000516317	-8.20306e-05	-9.47794e-05	-0.000562216	7.92585e-05	-0.000903671	-0.000451198	0.000683079	0.000281941	-9.94685e-05	0.000670669	0.000421012	-0.00110389	0.000395575	-0.00071892	-0.000432391	-0.00178791	-0.000766275	8.8664456e-05	0.000330632	-0.000416344	-5.77374e-05	-0.000180494	0.00166007	0.000328205	-0.000222044	0.000723392	-0.000799685	0.000927661	0.000348892	0.000185719	0.000717249	-0.000329967	0.000771842	-0.00117686	-0.000785153	-0.000255752	0.000105156	0.00051862	-0.000137843	-0.000478593	-0.00122722	0.000652722	0.000731825	0.000620987	0.000362019	0.000639514	0.000792743	-0.000264049	0.00159523	3.7035792e-05	7.376081e-05	-0.00280062	-0.00335388	0.000232705	0.000975367	-8.37741e-05	0.000164355	0.000129352	-0.0001272	-0.000368713	-0.000110079	7.7955265e-05	-0.000325235	0.00120482	0.000164444	-0.00200752	-4.98693e-05	0.00119291	0.000586882	0.000537783	-3.66167e-05	0.000522903	0.000597302	-0.00146713	-0.00116639	0.000528573	-0.000263219	-0.00055937	-0.00073377	-0.000223097	0.00149632	0.000511286	0.000364774	0.000911083	-0.000466341	0.000384883	0.00052086	0.00134553	0.000410156	0.000461752	3.538474e-05	0.000444268	0.000492831	0.000434796	-0.000854267	0.00134116	-0.00303134	-0.000509899	-0.000578274	0.000326732	-0.000127958	-0.00167428	-0.0005452	-0.00136862	-0.00259473	0.00138671	0.000705041	0.000569587	-0.000428702	-0.000357536	-0.000361867	-0.000176395	0.0021101	0.00014089	0.00162445	0.000995299	-0.000664014	0.000404646	-0.00058777	0.000259307	-0.000773557	0.000777482	0.00105233	0.000858318	0.000216863	-0.000123863	0.000100779	0.000686795	-0.00179092	-0.000557718	-0.00132678	-0.00340701	-0.000931446	-0.000549415	-0.00150596	0.000755895	0.00248342	-0.00228468	-0.0020932	-0.00446014	-0.00234341	-0.00631062	0.0028888	-5.7967e-05	-0.000607421	-0.000248825	-0.00088082	0.000312834	-0.000630639	0.000855762	-1.30124e-05	-0.000757568	0.000348233	0.000498722	-9.01258e-05	-0.000152623	0.000670885	-1.87115e-05	-0.000242766	-0.00189717	-0.000397882	-0.000267219	-0.00081079	-0.00280592	-0.00215875	0.000573055	-0.000910153	0.000853561	-0.00142874	-0.000321866	-0.00115282	0.000207158	-5.52532e-05	-7.62194e-05	-0.000365619	0.000178345	-7.64958e-05	-0.000462227	-0.000856368	-0.000352647	-0.000958939	-0.00122751	-0.000544627	-0.00032711	-0.00028496	5.9381502e-05	0.000493691	0.00185482	-0.00128864	-0.00147682	-0.000226522	0.000339785	-0.000265068	-0.000514262	-0.00070699	-0.000300287	-0.000332883	-0.000825762	3.226885e-05	-0.000666042	0.000163828	0.000230621	0.000276408	-5.18504e-05	-0.000158174	-0.000483013	-0.000547661	-1.19067e-05	-0.00167295	-0.000662439	-0.000640656	-0.001017	0.00174957	-0.000257946	-0.000435874	-0.00139855	-0.00101669	-0.00154479	-0.000955745	3.6416935e-05	0.000307126	-2.6255e-05	-0.000468494	0.000918577	0.000386671	0.000392447	-0.000104772	-0.0023282	0.000835077	-0.000246912	-0.000438076	0.000348656	0.000414792	8.736199e-07	-0.00107807	5.1681625e-05	-0.00138263	0.000913079	0.000579865	5.926538e-05	-0.00101971	-0.00113986	-0.000158667	0.00068859	-0.000503886	2.0812337e-05	-0.00108425	-0.000837964	8.328929e-05	0.000664212	0.0018807	-0.00238254	8.419399e-05	0.00167212	4.3018863e-05	-0.000853364	0.00172862	0.00107639	0.00048049	0.000774298	0.000485817	-0.000586628	0.000313854	0.000322288	-0.000307006	0.000390408	0.000555046	0.000387466	0.000138406	1.2537292e-05	-0.000441601	-7.45768e-05	-0.000316602	0.000343494	0.000740865	0.000280312	0.00142389	0.000146129	-0.000988422	-0.000386714	0.00018278	0.000270888	0.000740511	0.000564861	7.911325e-06	0.000217324	2.8893168e-05	0.000589344	-4.67554e-06	0.000428115	-0.000341557	-2.71889e-05	-0.00137369	-0.000581842	-0.000669483	-0.000190809	-0.0006713	-0.000448838	-0.000851467	0.000599216	-0.00225545	-0.000545921	0.00151609	-0.000110754	0.000291708	-0.000258564	0.000432897	-0.00250094	-0.000196028	0.000163352	0.000505032	-0.00244139	-0.00191439	-8.80728e-05	-0.00067905	0.000112763	9.7225406e-05	0.000701654	0.000498291	-0.000411581	0.000441209	0.000101221	0.000715923	0.000732375	0.00112996	0.00101382	0.00295201	0.0018958	0.000626116	0.000120385	0.00086105	0.000712453	0.00172159	0.00105979	0.00125549	-4.82527e-05	0.00111128	0.00154397	-0.000229333	0.00117397	0.000180938	0.000765162	0.000301556	-0.000287946	0.000430557	2.408041e-05	0.00114288	0.00217876	-0.00132619	-9.118e-05	-0.00108835	0.000905029	5.4059004e-05	-0.00167795	-0.000258836	-0.000507519	0.000311272	-0.000364756	-0.000624802	-0.00015239	-0.000458024	-0.00205803	-0.000365454	-0.00213997	-0.000415036	0.000405669	-0.000217179	0.000433991	-0.000657679	-0.000887838	0.000255499	-0.00128601	-0.000569417	-0.000117726	0.000740673	7.17179e-05	0.000359957	0.000326968	-8.40773e-05	0.000328747	0.00174688	8.9064444e-05	-0.00230153	0.000125859	6.125073e-05	-0.000428906	-0.00057751	0.00187014	0.000527734	0.000152549	0.000308622	-0.000245855	0.000668452	0.000818312	0.00125158	0.000179893	0.00223885	-0.00012103	0.00137428	-0.000233079	-0.000622692	-0.000411594	0.00144403	-4.48765e-05	-0.000199754	-9.67343e-05	7.883501e-05	0.00124842	-0.00110826	-0.000950846	1.8580591e-06	-0.00054753	0.000727537	-0.00148382	9.372384e-05	0.000839674	-1.47071e-05	-0.000948524	0.000852374	-0.000860454	-0.001734	0.000426297	-0.00176722	-9.42297e-05	-0.00200137	0.000257746	0.000981278	0.000906892	0.00141917	0.00148532	-0.000291857	0.00072779	0.000850907	0.00120539	-0.00092105	0.000698176	-0.000640352	0.000764787	0.00122991	-0.000887394	-0.000578429	-0.000102814	-5.16646e-05	0.00121717	0.000106825	0.000486695	0.000161332	0.00135468	-9.87355e-05	-0.000231857	0.000841854	-0.00187901	-0.000381004	4.5530207e-05	-0.000875635	-0.000106033	0.000114755	0.000637642	0.00254465	0.00148999	0.00101811	6.0838e-05	-0.00113097	0.000312608	-0.00031532	0.00100765	0.00220142	-0.00132759	-0.000212969	3.722697e-05	0.000514371	8.231498e-05	0.000176036	-0.00069465	0.00118773	-0.000129747	-0.000205909	-0.000328715	0.0014151	-0.00128551	0.000559404	-0.000183654	-0.000648618	-3.70599e-05	0.000933329	2.1660184e-05	0.000111154	0.000939926	-0.00082695	-0.000120435	0.000143541	0.00128227	-8.10431e-05	0.00074213	-0.000216113	0.000124687	-0.000217081	0.000220054	7.304677e-05	-0.000101876	0.000522447	-0.00020962	0.000436567	0.00135557	-0.000354575	-0.000146837	-0.000466372	-0.000169023	-0.000334822	-0.000209534	-0.000164965	0.000260616	0.00114153	0.00125725	0.00250914	-0.000430093	0.00022547	5.5264303e-05	-0.000388482	-0.000576725	-0.00062056	-1.05909e-05	0.000154098	-0.00243559	-0.00056154	-0.00114297	0.00138401	-0.00340545	7.7397686e-05	0.000119191	-0.000429484	0.000625045	0.000575893	2.9585497e-05	-0.000687333	-3.04442e-05	-0.000449072	-0.000376348	-0.00150527	0.000502885	-0.000299285	0.000949656	0.000257082	-0.000612739	9.294865e-05	-0.00116122	0.000220568	-0.000741132	-0.00129296	-0.000151996	0.000547648	-0.000501698	0.000356758	-0.000725262	0.000465757	0.0018731	0.000666435	0.0014912	1.893213e-05	0.000190901	-4.69944e-05	-0.0021816	0.000348492	0.000105567	-0.000193211	-0.000142772	-0.00124883	-0.000668004	0.000717011	-0.000912231	-1.08273e-05	5.527051e-05	0.00151207	0.000691878	7.977703e-05	0.000141281	0.00017466	0.000285484	-0.00386925	0.000173392	1.6897344e-05	0.000595849	0.000487095	0.000480211	0.000460063	0.000997823	-0.00104286	-0.000209482	-0.000628978	0.000215708	0.00133426	0.000232893	0.000246658	-0.000509625	-0.000404565	0.000910148	0.000580217	0.000646488	0.000734808	-0.0007939	0.000260141	0.000192337	0.00169436	0.000413221	-0.000319306	-1.75815e-05	-0.000688384	-0.00085691	-0.000586435	0.000794353	0.000851948	-0.000208371	0.000128995	0.000127642	-0.000127931	-3.03292e-05	-0.000144557	-0.000175644	0.000193884	0.000206916	4.992795e-05	-0.000678385	0.000289245	-0.00010253	0.000248844	-0.000284094	0.000323516	-0.000935674	-0.000418358	-0.000176726	0.000747531	-0.000514388	0.000496617	-0.000422905	-0.00183051	-0.000906869	0.000263755	-0.00191351	-0.000444338	-0.000753979	-0.00033891	-0.000387898	-0.000502477	-0.000668634	0.00032633	-0.000378723	0.000388747	-0.000165616	0.00120674	0.000871189	0.00123076	-0.000336079	0.00220071	0.00027797	-0.00102739	0.00122091	-0.00051001	-0.000875245	0.000991692	-0.000144388	-0.000587124	0.000120231	4.6600675e-05	-0.000909502	0.00073771	-0.000576974	-0.000622696	-6.14778e-05	-4.42591e-05	0.00119839	-0.00170289	0.000648883	0.000928472	0.000187608	0.0019911	2.814032e-05	-0.000415371	2.7772185e-05	0.000228648	0.00115864	-0.000908756	-0.000543855	0.00111339	-0.000997128	0.000250411	-0.000855002	-0.000806013	-0.00156705	-0.000477501	-0.00187796	0.000713191	-9.77339e-05	0.000778412	0.00075425	-0.00148223	-0.000149428	9.239586e-05	-1.41721e-05	7.212937e-05	0.000493524	-0.0025487	-0.000805398	0.000253931	-5.03639e-05	-0.000174944	0.00136023	0.000688364	-0.00156876	-0.000762275	-9.62971e-05	0.000796244	-0.000707169	0.000149401	0.00061509	-0.000309836	-5.81546e-06	0.000406189	0.000186088	-0.000108073	-0.000630767	0.000705798	0.000675858	0.00194754	-0.000166264	-6.53208e-07	-0.000766597	-0.00243001	0.000605791	0.000255982	0.000380479	0.000483158	0.0003323	-0.000336445	-0.000258817	0.000326128	0.00109399	-0.000407412	-0.000445793	-0.00056555	-0.00111849	-4.63686e-05	0.000663161	-0.000937469	-0.000535633	0.000290681	-0.000922272	0.00183115	-0.000116667	0.00167782	0.000325427	0.00080665	4.751555e-05	0.000656913	0.000214249	-0.00103091	0.00128216	-0.000481064	0.000690887	0.000120297	0.000969743	0.000559101	-0.000159742	-0.000689182	-0.00103979	-4.54111e-05	0.000105414	-9.19559e-05	0.00245598	-0.000620402	-0.000235538	-0.000468855	-0.000292879	0.000186278	4.3541935e-05	-0.000567696	0.000102268	-0.000111179	0.000988523	-0.000777395	-0.000417127	0.000205811	-0.000522868	0.00151362	-0.000220353	0.000555808	-0.000602947	-0.000278969	0.000846547	-0.00136235	-0.000489847	0.000489632	0.00121731	-0.000647532	0.000570547	-0.000522735	-0.000640417	-0.000245524	0.00153132	0.000734767	0.000635507	0.000655498	-0.000436853	0.000543029	-0.00128447	-0.00050289	0.000172739	0.0014727	-7.88513e-05	-0.000978959	0.000426803	0.00191038	-8.57028e-05	8.631115e-05	-0.000711184	-0.000800523	0.000551829	5.6559205e-05	0.000383242	0.00132771	0.00131959	-0.000454672	0.000396308	-0.000893967	0.0013013	0.00113661	0.00270897	-1.53928e-05	0.000148061	-0.00107261	0.000660191	0.000105447	-0.000741683	0.000466308	-0.000840989	0.000566218	3.210109e-05	0.000902907	-0.000560496	0.00186702	0.000689217	0.000588289	-0.00104005	-0.00148525	-0.000368581	0.00050189	0.00135891	0.000284246	0.000329366	0.000577928	0.000314428	0.000459631	1.2371516e-05	0.00211056	0.000242667	7.2504175e-05	-1.17639e-05	0.00215812	0.000464966	0.000235408	0.000690362	-0.00062541	-0.000661103	-7.42458e-05	6.411451e-05	-0.00271324	-0.000676076	-1.78552e-05	-0.000542624	0.000997689	3.0825824e-05	0.000517015	-0.000390925	0.000119833	0.000165105	-0.000282606	0.00084484	0.00116883	3.0008621e-05	-0.00034134	-5.99713e-06	-0.000146905	-6.11368e-05	0.00028011	0.000652814	0.00100573	0.00127699	0.000377189	0.000113474	-0.000346619	0.000380318	-0.000483131	0.000200027	-0.000571951	2.4989271e-05	0.000812137	-0.000360188	0.000803219	0.000833487	0.000588255	-0.000157697	-0.000576385	-0.000336418	-0.000123895	0.000829797	-0.000514542	0.000872987	0.00122622	-0.00117066	-0.000267809	-0.000325535	-0.000336281	-0.000320477	-0.00279452	-0.000378437	-0.000162171	0.000485382	-0.000879045	-0.00116838	0.00083478	0.000133274	1.7324544e-05	0.000486063	7.5497526e-05	-0.00155893	0.00146312	0.000168418	0.000814469	0.000140364	-0.000579693	0.00133019	-0.000551089	0.000213353	-0.00151574	-0.000172739	-0.000328993	-7.50468e-05	-0.000361191	-0.000199061	-0.000226789	0.000619286	-0.000151188	0.00108241	4.7060013e-05	0.00093395	0.0010047	0.00078917	0.000190022	0.0004637	-0.000213241	0.000492668	0.000334152	-0.000194014	0.00107511	-0.000643679	-0.000174109	8.145549e-05	-0.000446161	-2.20598e-05	0.00117573	0.000986089	3.3947705e-05	0.000449609	0.000180008	9.887424e-05	-0.00035683	0.000349656	0.000155126	-0.000193475	0.000391362	0.000129969	-1.04303e-05	-0.000152001	1.7990904e-05	0.000377813	0.000291317	-0.000581706	-0.000491502	0.000643369	-8.52914e-05	4.859789e-06	0.000487528	0.000984548	-0.000184909	0.000250087	-0.000880257	0.000352259	-0.000272118	-5.56159e-05	-0.0019387	-0.000996729	-0.000149005	0.000413167	-0.000840042	-3.91161e-05	1.8613493e-05	-2.40365e-05	-0.000660253	0.000120997	0.00128203	-0.000265863	-0.000585533	0.0011063	-0.000767506	0.000243655	0.000166713	-0.000267275	-0.00167566	-0.000515269	-0.000512596	-0.000296476	-0.000422444	0.000466037	1.4243923e-05	0.00104832	-0.00123094	-0.000690512	-3.96199e-06	0.000151435	-0.000271658	-0.00106748	-0.000224289	0.000230518	-0.00134966	0.00100772	-0.000539301	0.00144788	0.000174004	0.00186941	5.0232487e-05	-0.00196533	-0.000217835	0.000675606	0.00142041	0.000493275	0.000239715	0.000114023	0.000267175	0.000200826	0.00102382	0.000161494	-0.00117792	-0.000635385	-0.00184174	-0.00212701	1.7510469e-05	-0.00136887	0.000598521	5.96461e-05	-9.97563e-05	7.600805e-05	9.297307e-05	-0.00029275	-0.000480788	-0.000991654	-0.000412358	0.00044503	0.000831507	-0.00247063	0.000155956	0.000299577	0.000518287	0.000203393	0.00177483	-0.000562275	9.837189e-05	0.000627526	9.6227304e-05	-0.000658345	-6.67872e-06	0.000575199	-0.000156325	-0.000167305	0.000812797	-7.99137e-05	-6.90937e-05	0.00136012	0.00114739	0.00232141	0.0016103	0.00139005	0.000282609	7.098311e-05	0.000671191	-3.98997e-05	0.0007718	-0.000108368	-0.000765857	0.00010433	-0.000682177	-0.0014302	-1.19803e-06	-0.000361963	-3.36992e-05	0.00139932	0.000756972	0.000132896	-0.000564826	-0.000163187	-0.00169242	0.0020734	-8.08507e-05	-0.000119692	-0.000479552	-0.00136442	-3.56625e-05	-6.86966e-05	0.00272279	-0.00118046	-0.000787056	-0.00119252	-0.00122709	-0.000515218	0.000520352	0.00139393	5.9678838e-05	-0.00156858	-0.000128871	9.742995e-05	0.0022066	0.0020708	4.3803637e-05	-0.000702064	-0.00063922	-0.000389983	0.000642958	0.000951791	0.00075759	0.000362992	0.000191663	-0.000375351	0.000399568	-0.000396488	-0.00152292	-0.00127881	-0.000392304	6.1530096e-05	-0.000272854	-0.000725229	-0.000306982	-0.000453288	9.39388e-05	0.000727093	0.000259944	-0.000611443	0.000980135	-0.00129004	-0.000479935	-3.55697e-05	0.00127394	0.00156497	-0.000127975	-4.95816e-05	0.000910999	-0.00027751	-0.000263449	-5.38943e-05	0.00037334	0.000388445	-0.0010325	1.8524437e-05	-2.0413e-05	0.000959772	-0.000203535	-0.00233416	-0.000245272	0.000956494	0.000737588	-0.000186526	0.00058905	-8.67218e-05	6.62805e-05	0.00154158	0.000309523	-0.000540081	0.00121127	0.000772282	-0.000127588	0.000252297	7.174214e-05	-0.000267186	0.00029956	0.000538267	0.000123912	0.00045492	-0.00191224	0.000571028	-0.000324638	-0.000564146	0.000443246	-0.000425686	0.00114162	0.000234023	0.00058028	0.000495667	0.000785811	-0.000200126	0.000302603	0.000114037	0.000698004	0.000869043	-0.000438331	-0.000323168	-6.98416e-05	0.000612089	0.000522431	0.000328645	0.000366872	0.00119789	0.00141969	-0.00108651	0.000283155	-0.00274741	0.000623145	-0.000598836	9.6624426e-05	0.00197618	-0.000741396	-0.000276264	0.0048871	8.943686e-05	-8.10463e-05	0.000875504	0.00079616	0.000487145	0.00120999	-0.000109539	0.00120746	-0.000387518	-0.00138209	0.00222296	0.00453065	0.00179851	-0.000667672	-0.000133604	0.000280901	-0.00134779	0.000309948	-0.000413501	-0.000312403	0.000918998	0.000310163	0.000680571	2.326698e-06	-0.000552902	0.00104509	0.00133802	-0.000974804	0.000281188	9.784794e-06	-0.000611998	0.000793721	-3.93673e-05	0.000242485	-2.24952e-05	0.000126639	-0.000461418	0.00020661	3.5430442e-06	-0.00025813	0.000596884	0.000533018	-0.000215976	0.00113988	0.000180778	-0.00055526	0.000282722	-0.000179853	0.000179356	0.000569861	0.000350376	1.2016175e-05	-0.000199472	-0.000464311	-8.92702e-05	0.000707708	9.4937976e-05	-0.00132107	9.7148095e-06	-0.000798208	-0.000674164	-0.000742492	-0.00105881	-0.00011892	8.658253e-05	0.000103999	-0.000162951	-0.00121127	2.2460676e-05	-0.000313178	0.000303139	-0.000294529	-0.000839243	-0.000379391	-0.000597774	-0.000938458	0.000398693	-0.00125732	0.002004	0.000153588	-0.000242177	0.00158672	0.000783341	-0.000133198	0.000314208	-0.00259055	-0.000226546	1.0206109e-05	-0.000184584	-0.000120402	0.000760471	0.000815422	0.00100958	-0.000256002	0.00074261	-0.00135397	-0.000151417	0.000632876	0.000358881	-0.000155077	0.000222044	-0.000128293	-0.000153177	-0.000406426	0.000192794	-5.16569e-05	1.9711928e-05	-4.55332e-05	0.000204256	3.488717e-05	-0.000209617	0.000123113	0.000263296	-0.00152682	-9.93433e-06	5.8599897e-05	0.00107772	0.000156076	0.000111938	0.00159165	-0.00179065	-4.46383e-05	0.00103153	-0.00125277	-2.92621e-05	-0.000246146	0.000737691	-0.000608605	0.000650759	0.000509602	0.00122436	0.00143022	-0.000834138	-0.00073911	-0.00080097	0.00139547	0.000142468	-0.000545436	0.000692976	-0.000872683	-0.00160553	-0.00182422	-0.000546251	0.000397514	-0.000414371	-0.000176128	-0.000292334	0.00164065	0.00256118	-0.000261873	-0.000590301	-0.000824416	0.000434311	-3.98073e-05	-0.000163365	0.000492582	-0.000609167	-0.000242017	-0.00072664	0.000414491	0.00193381	-6.21477e-05	0.000350427	-0.000917563	-0.000963617	8.24593e-05	0.000582072	0.00152212	0.00193977	-0.000889271	-0.000133735	7.8541025e-06	0.000984517	-0.000607846	-0.000231215	0.000135268	-0.000264141	-0.00139406	-0.00023908	-1.5685e-05	-9.97501e-05	0.00151518	-1.06383e-05	0.000638342	0.00013937	0.00147071	0.000472163	-7.28291e-05	-4.85739e-05	0.000920973	-0.000265528	-4.38926e-05	-0.00168757	0.000263336	0.000833598	0.000720404	-0.00105501	0.000195201	-0.000662156	-0.000338053	-0.000257607	-0.00052763	-0.0010791	0.000909413	-5.37163e-05	6.111086e-05	-0.000479724	-0.000299715	0.000151637	9.8371e-05	0.000205699	0.000681463	0.000330533	0.00154305	0.000823881	-0.0021334	2.8841683e-05	-3.04546e-05	-0.000651249	-0.000257023	0.00022753	0.00154447	0.000382555	-5.96347e-06	0.00181437	0.00017082	5.8915226e-05	0.000723821	0.000116105	0.000577858	1.0212123e-05	-0.00109495	-5.9643e-05	0.000758611	0.00074155	-0.000789019	-0.00163607	-0.000463676	-0.000205446	5.3502413e-06	0.000561984	0.000936549	-0.000741615	-0.000391766	-1.58961e-05	0.000717133	-0.000810656	0.000171724	0.000376433	4.229888e-05	0.00109841	0.000352495	0.000413141	-8.16709e-05	0.000686071	-0.000860668	-7.9163e-05	-0.000122947	0.00161394	-0.000287724	0.000100928	-0.001006	0.00163688	0.00107799	1.7031833e-05	-0.000356499	-0.00103649	4.561423e-05	7.150908e-05	0.000892689	0.000728031	0.00168613	-0.000135621	-0.000287085	0.000499338	0.00160894	1.3456499e-05	-0.000377611	-0.00107876	-0.000866922	-0.000422813	-0.000599902	0.00061741	-0.000115525	0.000533157	-0.00024912	0.000112852	0.000112106	-0.000730812	-0.00248976	-0.00178833	0.000421925	-0.000372499	-0.000503721	0.000599165	-0.000148884	0.00108132	0.000853563	0.00200573	0.00012439	0.000836188	0.00225881	-0.000531745	0.000609794	0.000294589	0.000141923	0.000366646	0.00111121	0.000557551	0.000325628	-0.000514956	-0.00025817	0.00055481	0.00026915	0.000276331	-0.000619552	-0.000822688	-0.00148088	-0.00298194	0.000655008	0.000982412	-5.43482e-06	0.000459702	0.000364382	-0.000679882	0.000123946	3.634998e-06	0.000116034	0.000144824	-0.000536423	-0.000287998	0.000310858	0.000543828	0.00186011	0.000354931	0.000187852	-0.00132996	2.8273794e-06	-0.00037441	-0.00108468	-0.000126213	-0.00217975	0.00109804	0.000231558	0.000501955	-4.15729e-05	0.00122166	0.00176946	0.000492472	-0.000325525	-0.000929444	2.4771147e-05	0.000282119	-0.000276789	0.00011582	-0.000856056	0.000376961	0.000798381	0.000532326	0.000210992	0.000496758	-0.000139635	-0.00127442	0.000379235	-0.000402673	-0.000203168	0.000219772	0.000279222	-0.000445281	0.000164027	0.000271664	0.000745764	-0.0014041	-0.000172806	-0.000166395	-0.00015836	0.000961278	8.28444e-05	0.000290622	-0.000716465	0.00065661	0.00107624	-0.000474686	0.000647074	-0.000992624	-5.89389e-05	0.000193514	-7.7349e-06	-0.000980779	0.000120911	1.7167555e-05	0.00116727	-0.000494064	0.000345197	-0.00181906	-0.00108676	0.000558342	0.00031718	-2.61694e-05	-0.000522197	-0.000584139	-0.000595022	-0.000122399	-0.000579501	0.000189029	7.97671e-05	-0.00132978	-0.000374796	-0.000193292	-0.000133535	-0.00139046	-6.12306e-05	-0.000258997	-0.00131976	0.000628955	5.684628e-05	0.000287784	-7.93998e-05	-0.00119959	-0.000689574	-0.000628415	-0.000364007	0.000780341	0.000219325	-0.000115744	0.000115484	0.00136026	0.000149639	0.000555596	-0.00121563	-0.000296305	0.000385776	0.000220608	-0.000456499	-0.000252895	0.000242976	-0.00023152	0.000619693	0.000227328	-0.000168049	-0.000579917	0.000401028	-0.000467811	0.000605349	0.000301907	0.000243916	-0.000246813	-0.000471087	-0.000456391	-0.000202472	0.00178526	9.160706e-05	3.983869e-06	-0.000193752	-0.000889942	-0.000167601	-0.000171692	0.000414114	-0.000275948	-0.0012295	0.000201449	-0.000530833	0.00057393	9.658173e-05	0.000319529	0.000211628	-0.000134249	0.000763686	0.000910615	0.000192425	0.000184056	0.000155374	-0.00117159	-0.000375507	-0.0011307	0.000278992	0.000624667	0.000359925	0.000205964	0.000115829	-0.000483383	-0.00168637	0.000538375	3.5998753e-05	-0.000125897	-0.000132287	-0.00077245	2.1615198e-05	0.000621417	-0.0012729	-0.000937318	-0.000772113	-0.000621223	0.00046768	0.000223244	-9.33354e-05	0.00131178	0.000853847	-0.0010917	-0.000639573	0.000131468	-0.000357832	0.000421657	-0.000999577	0.000317071	-0.000328664	0.000223837	-9.27051e-05	-0.0010413	-0.000376233	-0.000216056	6.391156e-05	0.00115497	-0.000231305	-0.000250258	-0.000394621	-7.38832e-05	-0.000229225	0.000289945	0.000519199	-0.000403096	-0.000457076	0.00170989	-0.000493622	-0.000510435	-8.57608e-06	0.000769029	0.000244737	0.000423708	0.000547427	-0.000829997	0.000182177	-0.00106784	-0.000330933	-0.000221463	-0.000111855	4.664631e-07	0.000105885	0.000214833	-0.00104691	-0.00162301	0.000480504	-0.000632575	3.2658984e-06	0.000558712	-0.000212358	-0.000458088	0.000818445	-0.00117623	-8.95829e-05	0.000295304	0.00161473	-0.000296363	-8.16467e-06	-0.00114098	0.00124668	0.000498061	-5.36314e-05	6.848745e-05	-0.0017148	-0.0015515	2.3655886e-05	-0.000145207	-0.000752384	-0.000195687	-0.000403996	-0.000193897	0.000236836	0.00230698	0.000357892	-0.000128548	-0.000312198	0.00137841	0.00100302	8.134196e-05	0.000128191	0.00104289	-0.000457316	0.000250999	0.000812921	5.6430377e-05	0.000195688	0.000330916	0.00118305	0.000349443	0.000601607	0.00066427	0.000144466	-0.000407579	-0.00030365	-0.000285541	0.00180351	-0.000697092	0.000323323	0.000422509	-0.000416151	-0.000690428	-0.00127954	-0.000112324	0.000256478	0.000536571	0.00105319	0.000575642	-0.000888514	0.000497782	0.000710062	-0.00161994	-0.000696099	0.000349756	0.000551729	-0.000171706	-0.000900901	-7.88605e-05	0.000459041	-8.64488e-07	-0.000261645	0.000770503	-0.000465047	1.8642819e-05	-0.0010166	0.00223838	-0.000769129	-0.000650581	0.00154284	0.00319088	-0.000584833	-0.00218235	-0.00389044	9.448834e-05	0.000631831	0.000183125	-0.00015205	0.000361946	-0.00114771	-1.95785e-05	3.3642245e-05	-0.000770495	0.000143027	-0.000202428	0.000200906	-1.6467e-05	-0.00142904	0.00137888	-0.000330254	0.000147446	0.000164871	-0.00035157	0.000280595	-5.94874e-05	-2.94532e-05	1.8016011e-05	0.00055678	0.0020246	-0.000800138	-0.000290861	0.000709567	0.00156977	4.1533087e-05	-0.00135618	0.00064272	0.000534925	6.994265e-06	-0.000197773	-0.00149199	-0.00186993	-0.000662395	0.000304334	-0.000160114	-0.00131035	-3.10035e-05	-0.000678588	-3.89586e-05	-0.000238523	-0.000150933	-0.000253096	-0.00258193	-0.000390149	-0.000463692	9.6928634e-05	-0.000152605	0.00137484	-0.000428503	-9.2354e-05	-0.00124908	-1.56711e-05	-0.000208406	-0.000559988	-0.000249555	-0.00135982	-0.000977891	0.000759859	-0.000203548	-0.000129751	-4.08015e-05	-2.24961e-05	-7.48411e-05	-0.000266182	-0.000328543	-0.000101624	0.000252289	0.000859561	-3.97541e-05	8.2542225e-05	-0.000323258	-0.000393554	-6.03089e-05	-0.0011444	0.000130207	3.9757106e-05	-7.71591e-06	0.000520226	-0.00134983	0.000456846	0.000410483	-0.000216405	0.00159209	-0.000330175	-0.000659301	0.00173826	0.000774773	-0.00153413	0.000121875	0.000430039	-0.00166738	0.000353665	-1.17033e-05	0.000158584	-0.00118612	0.000398741	-0.00250974	-0.00177582	0.0017232	-2.54987e-05	-0.000228083	-0.000697593	0.00142564	-0.000757709	-0.00146772	0.00175693	0.000509871	-0.000750226	0.000192765	0.000524779	0.000519355	-0.000720288	6.0914503e-05	-0.000843034	-0.00016029	0.000169274	0.000160685	-0.000384285	5.1066512e-05	0.000194211	-0.000694769	-6.71628e-05	-0.000513165	-2.42468e-05	0.000190052	5.589026e-05	-0.000375974	0.000138123	-0.000176016	0.00126509	0.000177032	0.000197509	0.00185214	-0.000661093	0.000226438	8.6569045e-05	-0.000948631	0.000159325	-0.0002194	-0.000295065	0.000126881	0.000204064	-0.00202201	0.00102045	0.00160897	-0.00034945	0.000947338	0.00011118	0.00162083	-6.48668e-05	-0.000704943	0.00025577	-0.00183683	-0.000428569	0.00019653	0.00116961	0.000211046	-0.000134857	-0.000869209	9.025461e-05	0.00158865	-0.00204483	9.7496435e-05	-0.000303787	0.000451186	-6.65189e-05	-0.00267723	0.000305836	-0.000265123	0.000672772	0.000736695	-0.000933354	-0.000755765	-0.000350051	-0.00229683	-0.00152392	2.4708067e-06	0.00117084	-0.00143732	0.000366495	-0.000104157	-0.000196833	-0.000828605	-0.000223903	0.000589941	0.000238719	2.6084837e-05	-0.000166916	-0.00102078	0.000106142	0.000948817	-0.00100776	0.000354628	-0.000111003	4.1952182e-05	0.0018853	0.00050247	-9.8726e-05	0.000892281	0.000406412	0.00033733	-1.78671e-05	-0.000883537	0.000647824	0.00116014	-0.00189201	0.00230127	0.000344278	-0.000131914	-0.000119272	-0.000422339	1.0991602e-05	-4.39785e-05	-0.000741039	-0.000201534	-0.000164653	0.00022253	0.000111496	0.000114699	-0.00101691	0.000251397	0.000822275	-0.000648619	-0.00103245	0.000809842	0.00184929	0.000188673	-5.79652e-05	-0.000582114	-0.000282579	0.000936419	-0.000245479	-0.000748298	-0.000592441	-0.000481878	0.000335156	0.000409132	-0.000486699	0.000471716	8.703564e-05	0.00096809	0.00273931	-7.81021e-05	-0.000188328	0.000257157	8.271784e-05	0.000266753	-0.000377863	0.000227135	-0.000187295	1.1907332e-06	0.00103412	-0.00133099	0.000945322	-0.000362302	-0.000353045	-0.000554427	-0.00106078	-0.00122969	-0.000101656	-7.46872e-06	-6.29152e-05	-0.000507318	-0.000845061	0.000231041	-0.000290605	-0.000212886	0.00149924	0.000667852	-0.000359272	-0.000623537	0.00140691	-0.000566071	0.00151726	-0.000475855	-0.000892022	-0.000291073	0.00173554	0.000261876	-0.00133078	-0.00100503	0.000212824	-3.75206e-05	-0.000295439	-0.000946243	-0.000854623	-0.000169983	0.000441523	-0.000105543	-0.00015765	0.000882179	-0.000554719	-0.000557532	0.00019083	0.000299806	-0.00160753	-4.13923e-05	0.000133222	-0.00154178	0.000319954	6.719147e-05	-1.53899e-07	-0.000215364	-0.000384094	0.000448028	0.000453263	0.00110252	-2.56775e-06	-0.000126043	-0.000188624	-0.00182231	0.000803418	-0.000254189	3.5200092e-06	0.00050703	-0.00071608	0.00192682	-0.000502343	0.000746101	0.000804439	0.000758101	-0.000156185	0.000362942	-0.0011616	-3.46808e-05	0.000513103	9.604541e-05	-0.000119372	0.000785632	0.000809683	-4.60885e-06	-0.00114485	0.000187474	0.00099273	6.5908614e-05	-0.000446304	-4.88317e-05	-0.00041633	-0.00119187	-0.00203828	0.00171844	-0.000298097	-0.000125775	-0.000416062	0.000114186	-0.00243064	-0.000255432	0.000507547	-3.59945e-05	0.000223111	-0.000769016	0.000439914	0.000147524	-0.000140573	0.000980669	0.0011245	-0.000353029	-0.000479995	0.00248527	0.000319836	-0.000157355	-0.000571418	-0.00117063	0.000174499	-2.61654e-05	0.0015119	-0.000795439	0.000118028	0.000531952	-0.00155527	-0.000264722	-0.000454461	-0.00058912	-6.40025e-05	0.000460014	-0.000811694	-0.00114946	0.000672687	0.000809152	0.000429146	-9.7755e-05	0.000869717	0.000465681	8.027908e-05	-0.000100908	0.000920427	-0.000539214	-0.000220264	0.000388873	0.000453472	0.00119542	0.000125135	0.000435697	4.7881982e-05	0.000582405	0.00118334	0.0011666	3.2911947e-05	-0.000287335	-0.000195179	0.000317384	-2.33866e-05	0.000483815	0.000216665	-4.64819e-05	0.000131157	0.00022993	0.000849717	-0.000527435	0.000226065	-0.000348058	-0.00134474	-0.000680317	0.00143907	0.000750547	0.000435135	-0.000514968	6.911002e-06	-0.000945972	-0.000360709	-0.000166018	-0.000182956	0.000244272	-0.000219294	-0.00108588	0.000584653	0.000437144	-0.00173043	0.000394911	0.000203234	-0.00061033	-0.000551619	-6.11664e-05	-0.000638508	-0.000667456	-0.000816147	-0.00037291	0.000436864	0.0013411	0.000432396	9.980948e-06	-0.000796841	0.00103036	0.000408386	0.000608582	0.00167443	-0.000382717	0.000544644	0.000657495	0.00113957	0.00115604	-0.00162663	-0.000544216	-0.00148237	-0.00175337	0.000646978	0.000331985	0.00094965	-0.00130185	0.0006759	1.9066296e-05	-0.000196159	-0.000233272	9.381918e-05	-0.00231864	0.000712463	-0.000747685	-0.00016971	-0.00035897	-0.00044161	-0.000287125	-0.00047989	0.000663731	0.00165997	0.00193055	0.00158722	0.000159078	0.00191278	0.000555808	0.00219144	0.000737675	0.000935576	0.00119372	0.000163468	0.00063374	0.000890776	0.00128031	0.00285731	0.00170137	0.00149685	0.00110049	0.000971696	-0.000424142	0.00111334	0.000918386	4.85311e-05	0.000498566	-0.000477668	-0.000471341	0.000680167	0.000552993	0.000189905	-1.05441e-06	0.000255774	0.000787859	0.000270878	0.000218695	0.000194014	-3.10019e-05	0.000135029	-0.000484221	0.000442607	0.000300964	-0.000893687	0.000176744	-0.000374718	0.000186766	-0.000108089	0.000683927	-0.000770065	7.2676967e-06	0.000771147	0.000149781	-0.000975865	-0.000137879	-0.000453824	9.117386e-05	-0.000329444	-0.000667397	-1.51768e-05	-0.000906543	-5.94705e-05	-0.000704803	-0.000264535	-0.000326603	-0.000783945	-0.000922336	0.000632576	-0.000180982	0.000416717	-0.000825777	-0.00119667	-0.000352379	-0.000415962	-0.000646464	0.000662015	-0.000428003	-0.000244077	-0.00071427	2.4684856e-05	0.000961378	0.000863766	-0.000600009	-0.000367805	-0.000172891	-1.05253e-05	4.0230167e-05	0.000280507	-0.00092551	0.000601803	-9.91891e-05	0.000176256	0.000165407	4.7171452e-05	0.000457482	-0.00102666	-0.000316992	-0.000388428	0.000778104	8.077456e-05	-0.00187862	-0.0017924	-0.000781563	-4.73566e-05	-0.000211873	0.000243919	0.000673858	-0.00136934	-0.000756506	0.000913243	-0.000319396	-0.000274058	0.000657191	-6.73052e-06	0.00011526	5.907308e-05	-0.000291576	0.00134592	0.000317766	-1.39717e-05	-0.000880465	0.00077757	0.00170641	5.4313008e-05	-0.0017107	0.00131047	0.000376106	0.000471347	3.3530017e-05	0.00168325	0.000860885	-0.00306206	-0.000554178	0.000563178	-4.37719e-05	-0.000336983	0.00130312	0.000430677	0.00124235	-0.000272205	0.000846944	0.000177812	0.00117169	-0.00124772	0.00119178	-0.000119025	7.8873156e-05	6.0518607e-05	-0.000180348	-7.95067e-05	-0.000165036	-0.000504467	-1.50052e-06	-0.000584991	-4.77098e-05	-0.000289112	-0.000188284	-9.59063e-05	-0.000114326	-0.000132501	0.000374089	0.000172302	-0.00243893	-0.000397427	0.00081495	-0.000212561	-0.000343818	0.00110814	-0.000421028	0.00067568	-1.52237e-05	-6.843e-06	-0.000118435	0.000409553	0.000554279	-9.41407e-05	0.000189612	-0.00029199	-0.000146265	-0.000327051	-3.30698e-05	-0.000826224	-0.00207553	-0.00101136	-0.0023493	-0.000920271	-0.00035426	-3.75801e-05	0.00121152	0.000114421	-0.000524556	0.000660639	-0.000773829	-0.000268154	0.00496679	0.00164172	0.00137461	-0.0018447	8.053362e-05	0.000484037	0.000103387	0.000696262	0.00174419	0.000229481	2.103669e-05	0.000107851	0.00137779	-0.0018348	-0.000392271	0.001099	-0.000359706	-0.00139137	-0.000495734	2.2648767e-06	-0.000314262	-0.003284	-0.0015761	-0.00130487	-0.00274729	-0.00155712	-0.00154301	-0.00187341	-0.00156151	-0.00102387	-0.00174979	-0.00132706	-0.00260036	-0.000998636	-9.97786e-05	-7.6339e-05	0.000119985	0.00019703	3.2589764e-05	-5.50558e-05	-0.000102688	-3.01636e-05	0.000221083	6.9511702e-06	0.000294426	0.00027291	0.000214903	-0.000883766	-0.00143539	-0.000125541	-0.000484118	-0.000937323	-0.000641249	-9.14986e-05	-0.000838973	0.00112766	0.000745867	0.000384114	-0.001764	-0.000175019	-0.00138823	-0.000238731	-0.00123642	0.000623566	-0.000309557	0.000383995	-0.000439501	-0.00111249	0.00151502	0.000248694	-9.07339e-05	-0.000620373	-1.67528e-05	-0.000104007	-0.000381867	0.000217728	-0.00207649	8.560643e-05	-0.0015295	0.000731893	0.00143517	0.000116695	-9.21142e-05	0.00112965	-0.00132247	-0.000306891	0.00167634	-0.00044246	-0.000137001	-0.000498519	0.000315886	-0.00080182	-0.00171957	0.000891086	-0.00154654	-2.28768e-05	-0.00015628	1.5238007e-05	0.000898657	-0.000513206	-8.37562e-05	-0.00174722	0.000149434	-0.000913759	-0.000276029	-9.90444e-05	-0.000339045	0.000189677	-0.000243626	0.00027203	-0.00257928	-0.00234184	-0.00032567	0.00041209	3.832385e-05	0.000456134	-2.96284e-05	-0.00133824	0.00068135	-0.000590129	3.4693538e-05	-0.000724085	-0.000470171	3.889717e-05	-0.00211388	-0.0040159	0.000394174	-0.000568088	-6.60939e-05	-0.000493064	-0.000351118	-0.000628317	6.9363225e-05	-0.00182791	-6.67678e-05	-0.000925932	-0.000110296	0.000304506	-0.000323181	-1.49021e-05	-0.00102663	-0.000910761	-0.000368199	-0.000401717	-0.000795081	-0.000984357	-0.000766334	-0.00310437	0.000253383	-0.00153343	0.000142543	2.150249e-05	-0.00114438	-0.000422116	0.000315546	-0.000335838	2.3996072e-05	0.000468837	-0.000302189	-0.000311276	-0.00110584	-0.00111208	-0.00122162	-0.000626635	-0.000567569	-5.25536e-05	-0.000367805	0.000585773	0.00147558	0.000112218	0.000798963	0.000172985	-0.000865945	0.00043622	0.00247287	0.002062	-0.00102058	0.0035969	-0.00115896	0.000667561	0.00154408	0.00124141	8.326614e-05	-4.15183e-05	0.000499039	-0.000443894	0.00116693	-0.000562012	-0.000487591	0.000533135	-8.86699e-05	0.000208478	-0.00124137	0.000186379	-0.00173937	0.000790877	-0.00100062	-0.000666368	-0.00057089	-0.000456752	-1.62072e-05	-0.00121267	0.000253791	-0.000560533	0.00110136	-0.000110706	-2.07785e-05	0.000979427	0.0001737	0.000355567	0.00037611	0.000500436	0.000369352	-0.00095827	-0.000575764	-0.000494372	-0.000238139	-0.00057686	0.000307261	-0.000126746	0.000720391	0.000149885	0.0015076	0.00100306	0.00069091	-0.000210446	0.000219841	0.00126466	0.000894749	0.000359052	-0.00025806	0.00106247	0.000775978	-0.000149941	0.000592984	0.00073954	-0.000535119	-6.43058e-05	0.00105142	-0.000769684	0.000131561	0.000972807	-0.000572891	0.000518403	0.000354544	-0.000173716	-0.000173291	-0.000535774	0.000830688	-0.00173704	1.0143112e-05	-0.000674708	-0.00114096	-0.000428545	0.000227619	9.506538e-05	-0.000253804	0.0012751	0.000868924	-0.00130407	0.000165906	-0.000634951	-0.00142619	0.00013935	0.000420909	-0.000666224	-0.000991863	-0.00295333	-0.00104735	-0.000255425	-0.000571147	0.000244087	-5.3517e-06	0.001981	0.000428957	0.0015374	0.000612613	0.000398399	-0.000560205	-0.000320328	-0.00296979	0.000436251	0.000938759	0.000771976	0.000355884	0.000330664	0.000368873	1.8624536e-06	-0.0012227	-0.000504007	0.000344163	-0.00096189	0.000601916	-0.000177034	4.968275e-05	-0.000294753	-0.000335195	0.00267059	0.000798405	-0.000969988	0.000496006	-0.00160481	-0.000818586	-0.00106361	-0.000752484	-0.000758927	0.000674662	0.000413365	0.000540776	-0.00025756	-0.000246413	-0.000247749	-0.000486076	0.000673939	0.00042873	-0.00164104	-0.000989016	-0.00136273	-0.000111958	-5.82256e-05	-0.000138145	5.22673e-05	0.00113975	-0.00131465	0.00256138	-0.00120428	-0.00263814	0.000887296	-1.61345e-06	0.000216389	0.000590418	-0.000455118	0.000694594	-0.000779013	0.00104424	-0.00156092	0.00192713	0.000342053	0.000628089	-0.000390968	0.00026446	6.955267e-05	0.00150047	0.000817459	0.000601205	0.000441043	0.0017259	0.00103309	-0.000789493	-8.34813e-06	-0.000165392	-0.000943475	-0.000635408	0.00078156	0.000699792	-0.00191994	-5.36035e-05	-0.000199829	0.000465772	0.000822205	0.000776564	-0.00094073	0.000436838	0.000105462	0.00121759	-0.000831219	-0.000233193	-0.000508085	-0.00192028	-0.000395158	-0.00119209	-0.000666615	0.00042283	0.00221127	0.00184232	0.000210897	0.000471759	0.00129111	0.000279998	0.00160019	0.00153425	0.000378198	0.000971197	0.000141421	0.000370524	-0.00103206	0.000272956	0.00048549	0.000390046	-0.000397557	-0.000248348	-1.1449e-05	0.000203082	-0.000205026	0.000480705	-8.09005e-05	-0.000167124	-0.000188357	1.1294066e-05	-0.000426862	3.209031e-05	-0.000111548	0.0016317	-0.000589348	0.000147821	0.000768166	0.000234046	0.000284005	-0.00032153	9.5211886e-05	0.000146627	-5.92161e-05	-1.66787e-05	0.000181017	-0.000251403	0.000333325	0.000639062	-0.000662897	0.000990949	0.000188169	9.708307e-05	0.000708044	4.5960183e-05	6.268115e-05	-0.000560083	-9.56105e-05	-0.000608506	-0.000327398	0.000441508	-0.000210041	-0.000339309	0.000436412	-0.00168409	9.7311386e-05	-0.000175419	-0.000232761	0.000232948	-2.11738e-05	-8.15576e-05	-0.00065191	-0.000622012	0.000366042	0.000245641	-0.000355193	-0.000760546	0.00207288	0.000573107	0.000433317	-0.000629254	-0.000578006	-0.000703858	0.00012793	-0.000654709	0.000563437	0.000900223	-3.04259e-05	-6.88805e-05	0.000176328	-0.00029516	0.000470639	-2.05432e-05	0.000120797	-0.000210677	0.00148738	-8.99269e-05	0.000219454	-0.00169106	-0.0014469	-1.74407e-05	0.00175037	-5.14205e-05	0.000970321	-0.000245672	0.000886463	0.000412508	-0.000783383	0.000423891	-0.00086812	-0.00112369	-0.00226354	0.00204743	-0.000300525	-0.00227905	0.00120466	-0.000431167	0.000107733	6.16386e-05	0.000275969	-0.000786059	-0.000393486	-0.000974625	0.00238406	-0.000107935	-0.000389193	0.000239714	6.592709e-05	0.000496954	-0.000219813	0.000610148	-0.000119428	-2.76815e-06	0.000349525	-0.00012528	0.000164969	0.000632987	0.000312769	0.000423172	0.000350113	-0.00106591	0.00118997	0.00098185	-0.000185563	-2.58733e-05	-0.00106805	-0.000108669	0.000354333	4.1774714e-05	0.0002378	0.000106562	-0.000402401	0.000851225	0.000972639	-0.000210809	0.000314813	7.556294e-05	0.000653717	-0.000418035	-3.43465e-05	0.000128103	0.000413603	0.000533558	0.000113115	0.00167182	0.00135214	0.000195999	-0.000296206	0.00117229	0.00157711	-0.000236438	-0.000703595	-0.000642752	-0.00051875	0.00480121	0.00038055	-0.000272475	0.00185313	0.00141291	8.566167e-05	5.2891326e-05	2.1559375e-05	2.5468084e-06	0.0016177	9.360382e-05	-0.000345284	-0.00111106	0.00130428	-0.000677257	0.000696546	-0.00091301	-0.00129645	0.000804831	0.00017391	0.000469495	-0.000214519	-1.94995e-05	6.773106e-05	-7.43138e-05	-0.000435058	9.055495e-05	3.554959e-05	7.8780155e-05	0.000163161	0.000487489	-3.79552e-05	0.00057819	0.000885837	-1.68624e-05	-0.000727077	0.000656422	-0.000938201	0.000570989	-7.28157e-05	-0.000671169	-0.000382226	7.288108e-05	-0.00143342	-0.000809315	-0.00113986	-5.26416e-06	0.000407847	-0.000511696	0.000350553	-0.000125376	2.9274446e-05	0.00106536	-0.000739498	0.000219964	0.000109373	-0.000492055	0.000778164	-0.00106179	-0.000490556	0.000547529	0.000309682	0.00189718	-0.00260953	0.000266511	-0.000264125	-0.000418234	0.000170402	-0.000814302	-8.69432e-06	-0.000121914	-0.000520462	0.00156614	-0.000181345	0.000155461	-0.0013114	-0.00233248	-0.00171356	-0.000755998	-0.00115394	-0.000269736	0.000103281	0.00128125	0.00104914	-0.00117628	-0.00300822	-0.0012212	-0.00143023	-0.000426469	-0.00124241	-0.000160761	-0.000314509	-7.6906e-06	-0.000158278	-0.000453363	-0.000784394	0.00111764	0.000875102	0.00016174	0.00132621	0.000480188	-0.00118988	-9.17793e-06	0.000261692	-3.71154e-05	-0.00046521	0.00120881	0.000761551	-0.000637341	-5.61433e-05	0.00139458	0.00132609	0.000854485	-0.00154852	-0.000704823	-0.00238869	3.636885e-05	0.000840583	-0.000592009	5.195594e-05	-0.00131868	0.000118423	-0.000109284	-0.0022627	-0.00283243	-0.00181924	-0.00110345	-0.000980767	0.0014418	-0.00185869	-0.000161003	-0.00144703	-0.000336447	-0.000220531	-0.000103744	0.000194883	-0.000112419	-1.83691e-05	-0.000261586	-0.000857042	-9.64334e-05	-4.59845e-05	0.000141596	0.000151512	-0.000277967	-0.00271246	-0.00195418	-0.00118025	3.6539e-05	-0.000298049	0.000291461	0.00106297	-0.000898672	-7.56264e-05	-0.000165196	-0.00017303	-0.000378531	-0.000770474	0.000198014	-0.000152505	0.000361646	0.000120234	0.000117092	0.000118567	0.00013631	0.000382463	-0.000248902	0.000419478	-0.000316978	-0.00110946	0.000781879	0.000432356	0.000342638	0.000254004	-0.00122916	-0.00020223	-0.000214901	1.5147774e-05	-0.00053823	-0.000497953	0.000109443	0.000185093	0.000541632	-0.00179319	0.00076393	0.000877967	0.00139444	0.000756005	-0.00113931	8.604878e-05	0.000130702	-0.00231929	-0.000416054	-0.00016138	-0.0014905	-0.00173793	0.000567909	-0.000800832	-0.000920609	-0.00048711	-0.000751222	0.000696308	0.00119513	-0.000168217	-0.000771695	-0.00159016	-0.000185451	0.00103874	0.000886895	0.00142261	-0.00104596	0.000451907	-0.000562962	0.000834174	0.000577952	-0.000534121	-0.00192445	0.000114663	-0.00105506	-0.000500107	3.1169384e-05	0.00149436	0.000220641	0.000513667	0.000699871	-0.00264962	-0.000689225	0.00102521	-0.000102302	-0.00518739	-0.00138268	-0.000782382	-0.000109584	-0.00038539	0.000346243	-0.00017514	0.001041	0.000619223	-1.696e-05	0.000312394	0.000125199	-0.000543049	0.000158695	-5.6245e-05	-0.00083883	-0.000311264	-0.000455964	-0.00116684	6.588863e-05	0.000142596	0.00140365	-0.000778277	-0.00109854	0.000636786	0.000946053	-0.00150868	0.000146778	0.000632733	6.8045214e-05	3.3522756e-05	-0.000226441	-0.00163148	1.0744458e-05	-0.00262378	-0.00102721	-0.00181651	-0.00063595	0.000179634	-0.00034895	-0.000416622	0.000893984	0.000619181	0.000239006	-0.000360532	0.000553989	-0.000123598	0.000594142	-0.0017238	6.483701e-05	0.000671178	-0.000633543	0.000225479	0.000322112	-0.000506756	-0.00127132	0.000179162	0.000796661	0.000705989	-0.000236843	7.931255e-05	-0.00118006	0.000313812	-0.000995715	-0.000325751	-0.00056882	0.000105469	-0.000280168	-0.000853406	0.00048477	1.1487868e-05	-0.000153244	-0.00105487	0.00222205	0.000469182	-0.000278651	-9.65743e-05	-0.000639856	-0.00036047	-0.000602348	-0.00046419	0.00131649	-0.000660972	-0.000811575	-0.000236876	0.000329609	0.000576968	0.000127697	-0.0010474	0.000133054	0.000189965	-1.04938e-05	0.000103751	7.158202e-05	-0.000988591	-0.000671053	-0.000449735	0.000107276	0.000123732	0.000147762	-0.000368527	-0.000564419	-0.00020854	-0.000218809	0.000592498	-0.000442356	5.7861194e-05	-0.00149167	-0.000205721	0.000880901	0.000890009	-0.000294016	-0.000506374	-0.000934745	0.00040589	4.427465e-05	5.2774187e-05	-3.21708e-05	0.00013089	6.2074425e-05	5.9111284e-05	0.000473333	-0.00151235	-0.00170292	-0.000128783	0.000115983	-0.000406076	0.00108367	0.00196426	0.000676095	0.000163497	0.00173248	0.000148815	-0.000367373	0.000847317	0.000239626	-0.000214045	-0.000263047	0.000226584	-0.000249261	0.000359229	0.000540754	-0.000337198	-0.000273299	9.2962684e-05	-0.000738062	0.00155553	-0.000261076	-0.00018447	-6.27781e-05	0.00253262	0.000829719	0.00100542	5.5530534e-05	3.5394718e-05	-3.26181e-05	-0.000421347	0.000878046	0.000198767	0.000345683	-0.00129924	0.0013255	0.000223074	0.000140859	-0.000864484	-0.00173656	-0.000653722	0.00225554	0.000446273	0.000567858	-0.00160297	0.000557381	2.3542101e-05	-0.000315738	0.000130617	0.000505225	-5.36741e-05	0.000882049	0.000398296	0.0018227	0.000309609	0.000173493	-0.000850021	0.0012391	-0.0014665	0.000756729	0.000375187	0.00100095	-0.000183181	0.000606291	6.411426e-05	0.000931617	0.000636883	0.000149058	0.00135888	0.00150162	0.00173823	0.000593339	0.000865547	2.4127714e-06	0.000159305	-0.00142874	0.000388351	-0.000192969	-0.000818403	0.000180687	-0.00104094	-0.00116449	-0.000657503	-0.000173042	8.101844e-05	0.000568032	0.00056558	-0.000544321	0.00196719	-0.000770675	-0.000136564	-0.000798705	0.000120003	0.000106155	6.305444e-05	-0.000986092	0.000314082	0.000564302	-0.000356224	-0.000596343	-0.000315783	-0.000569238	0.000282095	0.000260447	0.000180516	0.00169764	-0.000422808	0.00023232	-9.3394e-05	0.000480806	-0.000598223	0.000372083	0.000295535	0.00279208	-0.000150337	0.00115609	-0.000167368	-0.00265019	0.000214105	0.000277181	-0.00122271	-0.000565492	-0.00096649	-0.00102138	0.000137682	-0.00115204	-0.00101446	0.000765555	0.00106868	-0.000936859	-0.000757861	0.000129731	-0.000587652	0.00118913	0.00107404	0.000530145	0.002517	-0.000380674	5.809958e-05	-4.68925e-05	-0.00217918	-0.00172087	0.00147988	-0.000163977	-0.000328566	-0.00019284	0.000216916	-0.00258013	-0.00149374	-0.00102864	-0.00229668	9.948739e-05	0.000950127	-0.00184997	-0.00137697	-0.000913229	0.00105263	-0.000262346	-0.000249969	-0.000398459	-0.000701342	0.000653323	0.000131901	0.00154443	8.319219e-05	-0.00121511	0.000407143	0.000491352	-0.00116962	-0.000475122	-0.00073138	-0.00092054	-0.000798377	-0.000155163	0.000319663	0.0003147	0.000350197	0.000273647	0.000270676	0.000150687	0.000842011	0.00193159	0.000816653	0.000201702	-0.00167797	0.000295398	1.0901058e-05	-0.000268562	-0.00092401	-0.000589323	-0.00106763	-0.000716164	-0.000694787	-0.00127254	-0.000615414	-0.000115006	0.000159974	0.000870038	-8.4183e-05	-0.00042634	-0.000761149	0.000198065	-0.00257417	-0.00184698	0.000447115	-0.00129586	-0.000101078	0.00040318	-0.00143312	7.215406e-05	0.000424847	-0.000761455	-0.00194293	0.000325617	-0.000409152	0.00138018	-0.00263605	0.00044997	7.666344e-05	0.00140489	0.000214856	-0.000956608	-0.000667661	0.00133116	0.000477069	-6.2047e-05	0.0025062	0.000651374	-0.000276345	-0.000463975	0.00112078	-0.000284916	-0.000514316	-0.000442993	-0.000703575	0.00179768	4.341007e-05	0.000283513	-0.000341915	-0.000712937	-0.00218604	-0.000535646	-0.000468933	0.000484861	-0.000585435	3.133468e-05	-0.000743411	0.000365409	-0.000191166	-0.000117213	-0.000286043	0.000199662	9.0071124e-05	0.000625369	-0.000222155	-0.000637169	-0.000524285	-0.000172376	7.313183e-05	0.000621638	0.0020368	0.000308974	0.000173866	-3.88162e-05	-0.000801597	-0.000217635	0.00119407	-0.000546675	-0.000667271	-2.74566e-05	0.000798299	0.00038501	0.000247245	-0.00040788	-0.00126391	0.000548842	0.000424325	-0.000878507	-0.000116367	0.000449729	-0.000297997	-0.000397629	0.00017079	-0.00127228	-0.000864772	8.944554e-05	-0.000357257	-0.000112076	-0.00032723	-8.67087e-05	0.000555775	0.000304394	0.00112232	0.00108104	-0.00165215	0.00132249	0.00031909	-0.00105933	-8.92444e-06	0.000227725	0.000197875	0.000193958	0.00105334	0.0021172	-0.000199777	-0.000384212	-0.000915843	-0.000492044	-0.000331725	-0.00105251	0.000375686	0.000393006	-0.000100206	-0.000930268	3.604781e-05	-0.000181399	-5.01784e-05	0.00175942	0.000711434	-0.000442668	-0.000468197	-7.9838e-05	-0.000547074	-0.000476437	0.000471181	0.000611768	-0.000411262	-0.00151064	-0.000998024	0.00119992	-0.00116559	0.000385471	-9.04925e-05	0.000253922	0.000431158	-0.000352899	0.000239091	-6.73759e-05	0.000464513	-0.000314494	3.6430597e-06	1.7420718e-05	0.000120651	0.000596573	0.000713668	0.000744781	-0.0005634	0.000100285	4.1271906e-05	0.000247032	0.000261936	-0.000935559	0.000242112	-0.00044892	0.00113035	-0.000813174	0.000144384	0.000443076	0.000233142	-0.000104184	-0.00013184	4.6023983e-05	-0.000380126	-5.08069e-05	0.000391903	0.00133428	8.128627e-05	-0.000646721	-0.000931305	0.000199652	0.00050141	-4.53902e-05	0.000532903	0.000173812	-0.00018612	0.00213201	0.00127051	0.00212781	0.000919323	0.000662059	0.000751245	0.00251752	0.000766639	0.00138256	0.000289948	0.00103197	-0.000350774	3.663363e-05	0.000354903	0.000792443	-0.0011329	0.00101868	-0.0013029	-0.000780446	-0.000445349	2.0356176e-05	0.000679559	0.000809933	-0.000660035	-0.000424444	-0.00154839	0.000938619	-5.58477e-05	0.000454877	0.00146771	-0.000645997	4.2813585e-06	-0.000220234	-0.000917197	-0.000433419	-0.00107969	0.000866673	0.00130464	0.000185761	-0.000304636	-5.16083e-05	-9.84074e-05	1.585299e-05	0.000284266	0.000839122	0.000879273	0.00123247	-0.000495443	2.4956797e-05	-0.000997143	0.0013917	-0.000319541	-0.00034656	-1.39808e-05	0.000274889	0.000242454	-0.000239823	0.000324855	-0.0005654	-0.000971459	-0.000968113	-0.000379327	-0.000340431	-0.000386469	-0.000114355	-0.000120902	-0.000113748	-0.00033529	0.000277199	0.000168463	0.000563831	0.000781953	0.000444559	-0.000223722	0.00119059	7.42019e-06	-0.00125955	-0.000183062	4.9980965e-05	0.00111112	-0.00013412	0.000195951	0.000747673	0.000980523	0.000754699	0.000785256	-0.000800142	-0.000173262	0.000441714	0.000872418	-0.00080326	0.00025822	0.000116298	0.00120085	-0.00080825	0.000249037	0.00068875	0.000728949	-0.000280451	0.000165154	0.00159691	0.000408365	1.5027037e-05	-0.000114823	4.7286423e-05	0.0013618	0.00118357	-4.44969e-05	-0.0013231	0.00047351	-0.000142293	0.000586577	0.000171573	-0.000380038	0.000439541	-0.000344173	0.00092844	0.000103348	0.000501432	-0.00048224	6.137691e-05	0.000689568	-0.000161275	-7.24853e-05	-4.53996e-05	-3.29342e-05	-0.000641398	0.000138203	-2.74219e-05	5.980412e-05	-0.00011264	-0.000900055	0.00212595	0.000469539	-0.00135842	-0.00182173	-0.00121458	1.0813351e-05	-6.96706e-06	-0.000585035	-0.000477383	-0.000147502	0.000171603	-0.000841229	0.00012264	-0.0016218	-0.000904665	0.000192555	-0.000740021	-7.10419e-05	0.000352794	0.00100167	4.161343e-05	-0.00104143	0.000492592	-0.00110679	0.000401096	-0.00102593	-0.000290176	-0.000559018	-0.0017488	-9.61961e-05	0.00126132	-8.63245e-06	-7.73553e-06	0.00135148	0.00033936	-0.000604419	0.000921691	0.000419183	-0.000744572	0.000830513	0.00132267	6.6672066e-05	-0.000169277	-0.000416571	0.00162572	0.000204746	0.000425751	6.078145e-05	0.000359333	0.000294382	-0.000185514	0.00103451	-0.0022658	-0.000326886	-0.000128061	0.000430634	0.000268761	0.000583838	-0.00164282	-0.000217357	0.000268414	0.000214504	-0.000986439	0.000855184	-7.96475e-05	0.000851841	-0.000439745	0.000518775	0.000307455	-0.000582261	0.000371019	-0.00230632	-0.00232397	-0.0014208	0.00154014	-0.00174085	-0.000478504	-0.000270833	0.000280327	0.000178026	3.579615e-05	-0.00104317	0.00227651	-0.000171554	5.1841722e-05	-0.000156672	-0.00015056	-8.0263e-05	-6.81092e-05	-0.00134353	-0.00307805	-0.000821615	-0.000411098	-0.000439452	0.000829394	0.00103016	-0.00143331	0.002134	0.000658552	0.000281678	-0.000379647	2.4322786e-05	0.000232488	-7.67463e-05	4.8531412e-05	-0.000482354	0.000439493	-0.000780127	0.000880517	0.000222071	-0.000471092	0.000340444	-0.000623991	-0.000491947	0.000590528	-0.0001069	0.000235578	-0.000389308	0.000145106	0.00150296	0.000360677	9.0245725e-05	-0.000230673	-0.00114253	0.000106802	0.000133818	-0.000227194	-0.000684913	-0.000615641	-0.00152339	-0.000382847	-0.000130366	0.000625629	-0.000266809	-0.000249571	0.000792944	0.000322145	0.000913333	0.000335854	-7.74859e-05	3.699049e-05	-0.000119915	0.00040202	-0.000330503	-0.000111835	-0.000244628	3.9735514e-05	-5.34732e-05	-0.000673149	-0.000393883	0.000830923	0.000880239	0.000285036	-0.00111996	-2.97007e-05	-6.89879e-05	0.00274073	-0.00187545	-0.000523407	0.000247262	-0.00027345	-0.000962875	0.000398047	0.00113827	0.000370836	0.000993635	0.00156772	-4.50874e-06	-0.0002104	-0.000136641	0.000706648	0.00305323	-0.000721293	0.000572241	0.000267533	0.000439112	-0.000360247	0.000585094	0.000117908	0.00186292	1.3423144e-05	6.6143206e-05	0.000153253	0.000445287	0.00158463	-0.0011094	-5.00814e-05	-0.000949843	-0.00122403	0.000924264	-0.000214727	0.000205549	-0.000225009	-0.000238196	0.000573806	-0.000667652	-0.000312862	-0.000617158	0.0010589	0.000616348	0.00137522	-0.000853333	0.000155474	0.00106292	0.000211869	-5.76393e-05	-0.00077683	-0.000379214	-0.000205966	0.000149876	0.0027523	-0.000163899	-0.000130069	0.00105507	0.000658935	-0.00114776	-0.000896572	0.00148913	-0.000722524	0.000855066	0.000380094	0.000451872	-0.000661118	0.00222291	-0.00109736	-0.000604723	0.00053676	0.000672601	-0.000536264	-0.000153749	-0.000121191	0.00155467	0.000107169	0.000569535	-0.00130388	-1.24915e-05	0.000857643	-0.000187712	0.00137908	0.00117962	-8.24952e-05	-0.00107044	0.00201943	-0.00250767	-0.000698361	-0.000617741	0.000716963	-0.000872475	-0.000590136	0.000112815	-0.000385389	0.000146447	0.00105575	0.000115587	0.000653193	-0.000776898	6.7162524e-05	-0.000122846	-0.000199624	-0.000568285	0.0005454	0.000537375	-0.000557646	-5.48394e-05	0.00101858	0.00123612	0.000759499	-0.000563304	-0.000225974	0.00184047	0.000128536	-0.000768212	0.000235157	-0.000364706	0.000156584	-0.000959895	-0.000288455	0.000934923	0.00166385	-0.000972441	-0.0004651	-8.09193e-05	-0.00029558	-0.000179881	0.000207386	-0.000875484	-8.4101e-06	-7.81509e-05	-0.0006907	0.000123028	0.000145529	0.000392317	0.000521625	2.9569495e-05	5.063997e-05	-8.17145e-06	-3.3085e-05	0.000507663	2.4177716e-05	-8.92421e-06	0.000627105	0.000735732	0.000775703	-0.000401081	0.000753771	-0.00118706	0.000200993	0.0012899	0.000147415	7.6353805e-05	0.000124831	0.00111231	0.000357324	0.000635801	0.000746991	-0.00104749	-0.00243813	-0.00164424	-0.000480243	-0.00101226	0.000128351	-0.00142762	0.000842035	1.5410358e-05	0.000281186	-2.70499e-05	0.000146566	3.0056775e-05	0.000612718	0.00015483	0.00021428	-0.00211236	-0.00118179	-0.00197328	-0.000713953	5.8565547e-05	0.000169893	-0.00110822	0.00149956	-0.000209523	0.00100456	-0.00197183	0.000814044	0.00119012	0.00106217	0.000869373	0.000551703	-0.000532171	-0.000298045	0.00236475	0.000243646	0.00138423	-0.000771706	0.000408344	0.000170829	-0.000278524	0.000545823	-0.000496657	9.633131e-05	0.000137243	0.000366024	0.000729897	-0.000254431	0.00218492	1.147233e-05	-0.000542465	3.8227052e-05	0.000839899	0.000438479	-3.69821e-05	0.000441585	0.000777534	0.00011982	0.000405995	-0.000949471	0.000973722	-0.000495807	-0.00140646	-0.00151554	0.000946032	0.000170973	0.000227254	-0.000764936	-0.000581162	-0.0013327	0.000124423	0.00146692	0.000747683	-0.000857084	9.719687e-05	0.000863638	-0.000619425	2.5325326e-05	-0.000137834	-0.000187708	-0.000156859	0.00055809	-0.000204906	0.000688049	-0.000153913	-0.00115773	-0.000514476	-0.000734912	-0.000141092	-0.00125937	-0.000626743	-0.00161025	-0.000303628	-2.50787e-05	0.000642014	0.000205499	0.00130907	3.5414207e-05	0.000407426	-0.000234709	0.00054882	0.000370732	0.000269934	0.000183803	0.00016685	0.000426039	-0.000894109	-0.000261249	-0.000215863	-0.000745758	-0.00268085	0.00028565	0.00149615	-0.000291031	-0.000912423	-0.00056436	0.000130156	0.000178322	-0.00012556	0.000369108	0.00149079	0.000689458	0.000150949	0.000790721	-0.000497068	-0.000179184	-3.4244e-05	0.000374041	0.000710629	-0.000429391	-0.000157735	0.000969605	-2.17667e-05	-0.000497749	-0.000158732	1.3797747e-05	-0.000439423	-0.000169117	0.00142232	0.000800097	-0.000294677	8.432926e-05	0.000272287	-0.000811553	-0.000267502	0.00058314	-0.00031733	-0.00168984	0.00099363	-0.00025954	-0.000242165	-0.000180925	-0.000744529	0.000666062	0.00037048	-0.000977007	0.000456474	-0.000483858	0.00100061	0.00136404	-0.00166079	0.00186029	-0.00135304	-0.00037484	0.000379355	0.00102663	-0.000193819	0.00184547	-0.000345282	0.00178119	0.000617022	0.00176496	-0.000168155	-1.15057e-05	-0.00125681	-0.000235645	-0.000235721	0.000350785	-0.000453291	2.5846733e-05	0.00055875	0.00238751	0.0014276	0.000366851	0.00161096	0.000884417	0.000622414	7.742315e-05	0.000354212	-0.000595229	-0.000516502	-0.00183812	-0.00119421	-0.000649751	0.000613857	0.000740465	-0.00037148	0.00078456	0.00208737	0.00107937	0.000414251	0.00128532	-0.00158791	-0.000405578	7.210362e-05	-0.000124057	0.000498526	-2.90025e-05	-0.000355529	-0.000211123	0.000860729	-0.000174452	0.000551932	0.000825963	-0.00150564	-0.000422373	-0.00135628	0.000904522	0.000746536	1.1351651e-05	-0.000957733	-0.00181602	-0.000837824	-0.000101778	-0.00157265	0.000198286	0.000367386	-0.000118843	0.000845961	-0.00178974	0.000484551	0.0001291	-0.000737746	-0.000739692	-0.00084801	-6.52498e-05	0.000597179	-0.000402601	-0.00035922	-0.000687643	0.000558972	-0.00032519	9.232535e-05	0.000590439	-0.00015037	0.000260589	-0.00106787	-0.000883555	-0.00039703	0.000365162	-0.000210015	-0.000326726	-0.00160572	0.00044957	-0.000659512	-0.00038982	-0.000343978	8.648495e-05	-0.000244276	0.000255259	-0.000918323	-0.00033269	-0.00024777	-0.00023172	-2.80457e-05	-0.000289439	-0.000268115	4.4027765e-06	-0.00175677	-0.000443929	0.000721161	-0.000839512	-0.000758893	-4.71886e-05	-0.000483984	0.000771681	0.000499615	0.000819009	-1.4821e-05	-0.00124446	0.00331842	0.000167446	0.000380493	0.000700006	0.000223706	-0.000799305	0.00095678	8.71982e-05	-0.000166837	-0.00199669	-0.000433234	0.0011692	0.00142344	0.00137379	-0.000802783	0.000132721	-0.00104926	-0.000634009	0.000172816	-0.00112708	0.000296877	0.00115256	0.000229207	0.00276502	-0.00159516	-0.000196339	0.000131938	0.000129358	0.000264262	0.000532854	-2.49065e-05	8.741734e-05	0.000120143	0.000296593	0.000163858	0.000109276	0.000793128	-0.000709711	-0.00117532	0.000829718	0.000285984	0.000196315	4.2506967e-05	-0.000107767	0.000332378	0.00112373	-0.00028553	0.00101483	0.00128401	-0.00110672	-0.000428949	2.1402439e-05	-9.17206e-05	0.000447192	0.000239715	-0.000130339	0.000113458	0.000582478	0.000199874	-9.83946e-05	4.4507167e-05	-4.84987e-05	-0.000193544	0.000583576	-8.37532e-05	0.000500156	-0.00065883	0.000625963	-0.000282687	0.000154905	-0.000166566	3.906019e-05	0.000125979	0.000858541	0.000695735	0.00120939	-0.000653725	0.000694761	-4.51452e-05	-0.000282435	0.000812076	0.0014478	0.000736303	0.000616772	-0.000612876	-0.000376424	0.000344674	-0.00163927	-0.000401949	-7.46011e-05	0.000549887	0.000672255	-0.000483094	0.000775182	-0.000218487	-0.00119172	-0.000445431	0.000501666	0.000907486	0.00121688	0.00070322	-0.000319123	0.000430326	0.000292545	0.000387728	3.399576e-05	0.00136072	0.000356946	-0.00058439	-0.000333163	0.000773218	-0.000453749	-5.7869e-05	0.00136273	-0.00011091	-0.00013851	-7.51699e-05	-0.000170532	-0.0001327	0.00127275	0.000648555	0.000222168	-0.000737435	-0.000298071	-0.000560813	0.000262632	-0.000834968	-0.000515673	-0.00143632	0.000151342	0.000365202	0.000301918	0.00201882	-1.77032e-06	9.461879e-05	0.00115499	-0.000174189	0.00221802	0.000929886	0.00102942	-0.000178606	0.00032665	-0.000906189	0.00024846	0.00162874	0.000688846	-2.46178e-05	-0.000276561	0.0012758	0.000804821	0.00109621	0.00199691	-0.000314215	-0.000239792	0.00129042	-0.000132643	0.00223378	0.00229224	0.000124468	0.00335789	0.000171091	-0.000195917	5.437815e-05	0.000740286	0.000768232	0.000341517	0.0016315	0.0005376	0.000102132	0.000292778	-0.000350812	-5.12441e-05	-0.0018533	0.000121402	-0.000183981	-0.000426667	0.000102878	-0.000250729	-0.00169173	-0.000173131	-7.01634e-05	9.41297e-06	-0.00110871	-0.000251615	-0.00152039	0.000386311	0.000527279	-0.000211641	-0.000308832	0.000117411	0.000946093	-0.000243326	-0.00079177	0.000178548	-0.000365406	0.000103365	0.000789257	0.000113614	-0.000224121	-0.000150376	-0.000134535	-0.000155587	-0.00129554	-0.000232309	0.000484083	0.00104009	5.3390122e-05	0.000208067	0.0010061	-0.000450144	0.00130333	0.000261034	0.000415439	0.00153732	-0.000282935	0.000198896	-0.000421639	-0.000320561	0.000622397	-0.00100287	8.181132e-05	-0.00127475	0.00118651	5.6201392e-05	-8.98206e-05	-0.00123666	-0.000230158	-3.90756e-05	0.000167844	-0.00079023	0.00206798	0.000656405	0.000355886	-0.000382389	-0.000616956	0.000143288	0.0013452	0.000285166	0.000174812	0.00074281	-0.000354116	0.000278877	-0.000441796	-0.00110005	0.00113923	-0.000615628	0.000103334	0.000213547	-0.00117181	0.000904031	-0.000532368	0.000168396	0.000479175	0.000692192	0.000129552	-0.000512705	6.420539e-05	-0.000667766	0.00150894	-0.000116233	0.000748362	0.000562738	0.000357823	-0.000999782	0.000883103	-0.00105449	0.000538028	0.00178055	-0.000331971	-3.17151e-05	-0.000742627	0.00103212	-0.00224989	3.3766413e-05	-0.000716434	0.0016859	0.000758651	0.000765667	-0.00124042	0.000327178	8.313389e-05	3.192827e-05	-9.30048e-05	7.5458905e-05	-0.000386926	0.000560842	0.000386152	-0.00104261	-0.000340337	0.000116812	0.00018669	0.000503088	0.000536818	-1.5815e-06	1.7889719e-05	-4.28794e-05	0.000482937	-0.00129859	0.000206827	0.000214486	0.000126977	-3.17435e-05	0.000672808	0.00098946	0.000265847	0.000124623	0.000119768	-0.00169586	-0.00095327	0.00129882	0.000151384	0.000942045	-0.000496956	-0.000141244	0.000579777	-7.52667e-05	-0.00082837	-0.000257566	0.00095884	-3.86585e-05	-0.000106711	-0.000576494	0.00110438	0.000970993	0.00111519	-0.000152279	0.00124058	0.000388037	0.000486808	0.000825493	0.00107273	0.00183906	0.000284994	-0.000268651	7.409447e-05	-0.000514953	-5.00435e-05	0.00157886	0.000829333	0.000711194	0.000487001	-0.000321171	0.00202203	0.000502016	0.00144729	0.000692667	-4.11538e-05	-0.00175041	0.00067391	0.000552538	-0.000351068	0.00206391	2.6782367e-05	-0.000552142	0.00202969	-0.000828984	-0.000999161	-0.000185377	-0.000174987	0.000823258	-0.00012585	-0.00120919	-0.000154469	-0.00100392	-0.00147069	-0.00172358	-0.00075509	-0.0013479	-9.16755e-05	-0.000606454	-0.000800362	0.000907552	5.4119428e-05	0.000149821	0.00133468	-0.000235102	-0.000623123	-0.000166329	-0.000233487	-0.000372406	0.000132077	0.0027363	0.000106249	0.00024302	-0.00054618	-0.00039398	-0.000467385	0.000776874	-0.00157424	0.000244528	0.00017149	0.00168884	0.000394501	-0.000454791	2.455813e-05	0.00151615	0.00032483	0.0012208	0.000701729	0.000249793	0.00236002	-0.000971205	-6.00159e-05	-5.52254e-05	0.0012214	0.00122863	-0.000654684	-0.000646802	0.00127762	-0.00102567	0.000158791	-0.000168095	-3.49969e-06	0.000291658	0.000176571	-9.08156e-05	-0.000596242	0.000154454	-0.000240687	-0.00101484	-0.00012895	0.000248382	-0.000269387	9.109402e-05	-0.000223702	-0.00355279	-2.16989e-05	-0.000122916	-3.97834e-05	-0.000296166	-3.49236e-05	-0.000150031	-5.40984e-05	-0.000290087	0.000105822	1.1701655e-06	-0.000217053	-7.29959e-05	-0.000397714	-0.000230151	-0.000146041	-6.29273e-05	0.000376556	-7.40034e-05	3.4562858e-05	-2.70959e-05	-0.000254889	-0.000328689	1.3115613e-06	7.925315e-06	0.00017009	-0.000114834	0.000248383	-0.000117174	-0.000223867	0.000472334	-0.000191497	-3.57934e-05	7.056035e-05	5.7690548e-05	8.1289654e-05	-0.000930132	0.000211877	-0.000139688	7.979324e-05	-8.15204e-05	0.000120679	-0.00181323	0.00151907	0.000547049	-0.000301106	-0.000258886	0.000278638	0.000457321	0.00119482	-0.00140623	-0.000579838	-0.000212368	0.000126785	0.000315166	0.000890344	-0.000168922	9.864815e-05	-0.000329313	9.01096e-05	-0.000429382	-0.000829449	-0.000320507	0.000362046	0.000141696	-0.00107781	-0.000282637	-0.00016046	0.00109413	0.00146942	-0.00097865	-0.00105782	-0.000344989	7.63696e-05	-8.23758e-06	0.000760191	-0.000442546	0.00114211	0.000904574	5.1749594e-05	-9.69455e-05	-4.80862e-05	0.000151253	0.000227351	0.00128455	0.000167643	2.5173742e-05	0.000465811	-0.000555022	-0.000519032	-0.000162668	-0.000280908	-0.00134658	-4.88941e-06	8.0086786e-05	-0.000141094	-0.00103629	-0.000844399	-0.000133107	-0.000307268	-0.000356014	-0.000495273	-6.41268e-05	0.000293332	0.000302124	-0.000168781	2.5973897e-05	0.000161137	0.00170003	-1.41812e-05	-0.000621074	-0.00251018	-0.00145615	0.00213082	-0.000139047	0.00128438	-0.000836461	-0.000102893	5.017468e-06	0.00102392	-0.000154307	-0.000165748	0.000987571	0.000802056	0.000719098	-0.000235638	-0.00292232	-0.000698466	-1.83671e-05	0.000889402	0.00135041	0.00117238	0.000393749	0.00092236	-5.28266e-05	0.000371195	0.000339566	-0.000915148	0.000984707	0.000315911	-1.65967e-05	-0.00168474	0.00178701	0.000870369	0.000218309	0.000619356	4.279101e-05	0.000580269	0.000296606	-0.00143113	-0.00017163	0.0011607	-9.33302e-05	0.000614343	-0.000707118	0.000761611	0.000792945	0.000268984	0.0010323	0.000249932	-0.000695022	0.00124775	6.218566e-05	0.000133737	-0.000692647	-0.000557461	0.000993107	-0.00400436	-0.000574485	0.000722918	0.000183499	-0.0010331	-0.000196551	-0.000237859	-0.000157857	-0.000307538	0.000403824	-0.000320596	0.000569916	-0.000314837	0.000730342	-0.000201245	-0.000684462	-0.000106652	3.4964607e-05	-0.000708174	-0.000254964	0.000643663	-0.000272066	0.000913426	-0.000180591	-9.90676e-05	-7.158e-06	0.000243668	9.2044414e-05	0.00117793	-0.000291281	0.000163716	-0.000261712	0.000382981	4.960299e-05	0.000545357	0.000857744	0.000264995	-0.000817509	0.000657583	0.00142408	0.00235399	0.000599598	-0.000754199	0.000106515	0.000445452	-0.000420994	0.000258074	0.000531136	-0.000988732	0.00162811	-0.000848414	0.00075196	0.000961981	0.000161786	0.000229665	-0.0004829	0.000179073	0.000449882	0.000174328	-9.86109e-05	0.00153041	0.000980681	0.000781395	0.000454961	-0.000107546	-1.58741e-06	-0.000330391	0.000370092	7.265774e-05	9.3734016e-05	0.000326518	4.344279e-06	0.000488234	0.000371297	6.8675104e-06	3.4099296e-05	-5.00385e-05	-9.22073e-05	7.1429135e-06	-0.000145722	-0.000127142	-0.000499243	2.3823342e-05	3.5206984e-05	0.00152232	4.4800163e-05	0.000783122	0.00185938	0.00120007	-0.000246621	-0.000592193	-0.00184478	0.000216081	0.000636295	0.000246431	-0.000483044	0.000280694	0.0013937	-0.000193159	0.00136966	0.000325956	0.000134347	5.5408018e-05	0.00018516	0.00179372	-0.000276708	-0.00140471	-0.00107511	0.00128002	0.00191125	0.00187642	0.000818457	-0.00100678	0.000760204	-0.000549501	0.000293622	0.000248505	0.000879502	0.00104151	4.0660263e-05	-0.000248678	-0.000560838	0.00190894	-8.55148e-05	-1.2981e-05	5.1943312e-05	0.000826715	-0.000463507	0.000109443	-0.00058442	0.000727958	8.1929276e-05	0.000201933	-0.000134715	-0.000432644	-0.000614785	0.000974976	0.000177608	0.00161615	0.000886232	-0.000516666	0.000131771	-0.000843385	-0.000713475	0.000350843	0.000137029	-0.000193498	0.000108382	-0.000968028	-0.000196883	0.000363171	-5.84669e-05	0.00104211	0.00123883	0.000657231	-0.000502082	0.000153086	0.00289918	-9.49978e-05	-0.00109493	0.000109033	0.00155232	0.000816899	-0.000107456	0.0001945	-0.000218448	0.000326309	-0.00025802	0.000965619	0.000283825	-0.00070511	-0.00131682	-0.0010601	0.000381227	-0.0003761	-0.000165446	-0.000316983	0.000668271	-0.00141779	0.00105601	0.000852533	0.000682346	0.00188006	-0.0005246	0.000361503	0.000711713	0.000473971	0.00104272	-2.89892e-05	-0.00015156	-0.000347869	-0.000125589	-0.000250034	0.00177742	0.000163977	-0.000255476	0.000388684	0.000914686	-0.00304214	0.00195983	0.000587472	-0.00225399	-0.000472865	0.000278869	-0.000931823	-0.000719491	0.00104146	-0.000934879	-0.000449849	-0.000875648	0.000348045	0.000194314	0.000307361	-0.000849536	-0.00107563	0.000764929	0.000577763	0.0018679	-0.00223707	0.0012044	-9.49962e-05	0.000584416	0.0012419	-0.00128144	-0.000639351	-9.23839e-05	0.000148809	0.000143651	-0.000277415	-0.00134414	-0.000283211	-0.000119276	-0.000298557	5.3595297e-05	0.000931962	-0.000534139	-0.000434592	0.000197219	0.00209395	-0.000221727	0.000459509	-0.000111936	-0.0012866	-0.000250119	0.000123074	0.000434606	0.00181898	-0.000212186	-0.000370563	-0.00019648	0.00122999	0.000796573	0.00120147	0.000138747	0.000350538	0.000269531	-0.000854858	6.541947e-05	0.00242974	0.000567137	-0.000460585	-0.00044834	-0.000230394	-0.000987983	-0.000311277	-0.000166354	-0.000574358	-0.000477774	-0.00109907	-0.00146117	0.000198754	0.000731753	-0.000392153	0.000257177	-0.00029169	0.000920023	0.00125702	-0.00105027	0.00240377	7.846909e-05	0.000502504	0.0011087	0.000272323	0.000908477	-0.000250636	-0.000117895	-0.000809005	0.000675093	-0.00171658	0.000386468	0.000365163	-0.000408157	0.000146259	-0.000520622	0.000493611	0.000323247	-0.000313587	0.000557987	-0.00138063	0.000409464	0.00205252	0.00157492	0.000109322	-7.22146e-05	0.000130955	0.000164889	-0.000764338	0.000121685	0.000588834	0.00046758	0.000418049	-0.000912966	-0.000769594	-8.04575e-05	0.000632106	-0.000844547	-0.000207851	-7.91543e-05	-0.00451837	-0.000143937	0.00151651	0.000502088	0.00138601	-0.000476548	0.00101583	0.000984434	-0.000539856	0.000115518	0.000205547	0.000169401	0.00053007	0.0007095	-0.000736339	-0.00088991	0.000965007	-0.000644396	-0.000138737	0.000836948	-0.000170852	-0.00070887	0.000237225	-9.1342e-05	0.000498502	-0.00145446	2.9441355e-06	-0.00118699	-0.000345786	-0.000444088	-0.00074276	0.000510983	-0.000910521	0.000543761	-0.000373371	-0.000177956	-0.000675023	0.000658597	-0.00044274	-0.000213297	-0.0024577	-0.000572092	5.1441042e-05	-0.000242204	0.00100862	5.235804e-05	0.000673623	-0.000413651	0.00116352	-0.000209251	-0.000515422	0.000725874	0.00035903	2.007183e-05	-0.000891133	-0.000534814	-0.00171015	-0.000582566	-0.00044347	0.00105426	-0.00146948	-0.000609718	-0.00146772	0.00043149	-0.00177143	-0.00045742	2.5684487e-05	0.000575182	0.000106778	7.838626e-05	0.000614266	0.000315254	0.00102841	0.00133288	0.00107779	9.518499e-05	-0.000258197	-0.000105578	6.613605e-05	-0.00162552	0.00070727	5.5720102e-05	0.000557708	-8.32359e-05	0.000148968	-0.000329184	0.000560984	-0.00163621	-0.00049066	0.00045965	0.000478885	-0.000157991	0.000588604	6.168626e-05	0.000316006	-0.000302354	-0.000414337	0.000310977	8.756737e-05	0.00042146	-0.000247139	0.000498708	0.000171175	0.000453409	0.000968436	-0.000276675	5.8217483e-05	0.000316963	-0.000153027	0.00135535	-0.000998716	0.000238194	-0.000484966	0.000675068	-8.5726e-05	0.000897397	-3.33528e-05	-0.000110297	0.00200817	-6.74119e-05	-0.000376286	-0.00139305	-0.000465248	-0.00015957	0.0009443	-0.00121618	-5.33395e-05	-0.00151552	0.000104256	-0.000489036	-0.000204599	0.000463302	0.000243978	-0.00102925	-2.12699e-05	5.4941767e-05	-0.000592638	0.00131826	-0.000520164	0.000285979	-0.000299383	0.00106566	-0.000827505	-0.000171029	9.913049e-05	0.00129906	-0.000395147	-0.00093044	0.000488004	0.000430906	-0.000423794	0.000102515	0.000172889	7.406528e-05	-0.00149773	0.000414798	-0.00047433	0.000125888	-0.000174874	5.0869807e-05	0.000281644	0.00011384	0.000458685	0.0011311	6.767161e-05	-0.000738367	-0.000504915	-0.000839305	-0.00173103	0.00228005	-0.000758431	-0.000834191	0.00252306	0.000760127	-0.000219526	0.00057825	-0.00101142	0.00283587	4.317125e-05	0.00248489	-0.000505619	-0.000565321	-0.000377356	-0.00113948	0.000787233	-0.000316347	0.000566241	0.000177314	-0.000275471	-0.000176279	-0.000808713	-0.000533124	-0.000848607	-0.000879526	-0.000173146	1.7231809e-05	-0.00130772	0.000497184	0.0011537	0.00152459	0.000579158	0.00204913	-0.000391842	0.000588133	0.00125911	0.000342699	-0.000811855	0.000163299	-0.00194233	0.000881692	0.000289038	0.00038497	0.000541028	0.00125421	-0.000233703	0.000218327	0.000539879	0.000406845	-0.000397409	0.00234242	0.00160303	-0.000437884	0.00150925	-0.00141303	-0.000282603	-0.00132704	5.3360454e-05	0.00101507	0.000477105	0.000568339	0.000371842	0.000416574	0.000894325	-0.00178822	-0.000351404	-0.000481066	0.000432761	0.00195942	0.000699553	-0.000898934	-0.000943364	0.000509179	0.00017938	2.1089962e-05	0.00078805	-0.00039553	-0.00198766	-8.00895e-05	0.000747218	0.0010242	-0.00168297	-0.00030058	-0.00051783	0.000175089	9.801565e-05	0.00163948	0.00060539	0.00128424	0.00140978	-0.000517374	0.00158953	0.00110163	0.000233452	-0.00231079	4.2851505e-05	0.000895615	0.00145602	-0.000437214	4.8335703e-05	0.000587765	-0.00058833	-0.000543412	-3.19622e-05	-3.02706e-05	-0.000273489	0.00050556	-2.31899e-05	0.00120968	-0.000400304	0.00121288	0.000270059	0.000492719	-0.000493775	0.000544055	0.00133787	4.571792e-05	-0.000169166	0.000623859	-0.000923491	-0.000605349	-0.00126318	-0.0002458	-0.0011186	8.2366074e-05	0.00116263	-0.000595646	-0.00011765	0.00192409	0.000114267	0.000943237	0.000381239	0.0019299	4.5292505e-05	-9.2622e-05	1.6903736e-05	-0.000344412	-7.25929e-05	-0.000605877	0.000774083	0.00029389	-0.000470021	-0.00122616	-0.000837997	-0.000548786	0.00169221	0.000104363	0.00039664	0.00131994	0.000302906	-0.00103168	0.000813325	-0.000137184	0.00286438	-0.000779364	-7.13591e-06	-1.78943e-05	-0.0027006	0.000896779	-0.000201003	0.000290253	0.000156222	-0.000242371	0.000145429	-0.000261736	-0.000549866	0.000433837	0.000347035	0.000782206	0.00105971	0.000707534	0.00011359	0.00022931	-0.000941825	7.153188e-06	0.000654353	-0.000724	-0.000351767	0.00192415	-0.000284904	0.00121362	-0.00125494	-0.000174915	0.000309557	-0.00131487	-0.00167295	2.474181e-05	0.000123513	-1.252e-05	-5.10984e-05	0.000661122	-0.000246481	-0.000194517	-0.000897416	-0.000242588	-0.000147131	-0.00101306	-0.000217043	2.8632465e-05	0.000123642	-0.00140984	0.000437932	0.000554198	0.000749732	-0.00028909	-0.000235193	-0.000451735	0.00119096	-0.000399721	-0.000389727	0.000193982	0.000627516	0.000370738	0.00129593	0.00102597	1.0550245e-05	0.000591498	0.000352005	9.897334e-05	0.00133866	0.00111188	-0.00085934	0.000790066	6.7557144e-06	0.000781182	1.876204e-05	0.00111715	-0.000421169	-0.000336246	-0.000898901	0.00038664	0.00231388	-0.000160238	0.00117735	-9.52871e-05	0.000209957	0.000313762	-0.000914902	0.00047709	-3.36978e-05	-0.000262068	0.000671259	-0.000431014	0.000890175	0.00127886	-0.000477812	-0.000887582	0.000677406	-0.000220681	0.00157821	-0.000644691	1.4231038e-05	8.820555e-05	-5.59687e-05	0.000397524	0.000879248	0.00163423	0.000146281	-0.000560734	0.000164477	-0.000134608	0.000386482	-5.11175e-05	0.000641235	0.000724037	9.2501574e-07	0.00133542	0.000405487	0.000838107	0.00104954	0.00142493	0.0013935	0.000110468	0.000919042	0.000310424	0.000346796	0.000307391	4.8558555e-05	0.00096685	-6.55826e-05	4.648393e-06	-0.00207501	-0.000807879	-2.02664e-05	-0.000285058	0.000328592	9.26284e-05	0.000267884	-8.65729e-05	0.0020899	0.00100268	-0.000582818	-0.000542499	0.000727512	-0.000145469	6.694951e-05	-0.000178712	2.4878062e-05	3.8882943e-05	0.000158625	0.000352743	0.000400181	-0.000137125	-9.9737e-05	-0.00104402	0.000893433	-0.000948123	-0.00122874	-0.000471305	1.30496155e-05	-4.68148e-05	0.000102434	0.000282919	0.000610126	-0.00150998	9.716405e-05	-0.000100966	-0.000349528	0.000495332	0.000512421	-0.000148582	0.000368107	0.000403838	-0.000917484	0.000150043	-0.000202751	-0.000148532	-0.000247292	-0.00129461	-0.000391224	-0.00114963	0.000996148	-0.000166109	0.000249725	0.000549055	0.00225788	-0.00177938	0.000576489	0.00126426	6.5181346e-05	0.000256726	-0.000388528	-3.46979e-05	-0.00103909	0.000482291	0.00115515	-0.000943297	0.000490286	-0.000111216	0.00209382	0.000133845	0.000260385	0.000179427	0.000290627	0.000492199	0.000154113	0.000412591	0.000120365	-5.92121e-05	0.000233691	0.000122427	0.000106862	0.00141521	-6.85758e-05	0.000718808	0.00118761	0.00128953	0.00066074	-0.000157544	-0.000293879	-0.000121642	0.00136444	-7.13648e-05	9.288084e-06	-0.00170248	-0.00011919	0.000349438	0.000707475	-0.00112525	-0.000906873	0.000277312	0.00132206	0.00140058	0.00153001	0.000808474	0.000271728	-0.000164132	0.000737051	0.00109395	0.00114489	0.00147234	0.000354445	0.000232296	-0.000147334	0.000100051	-0.000220909	-0.000321354	-0.000813662	0.000721615	-0.000752211	0.000301214	-0.00020072	0.000473581	-0.0008456	0.000828085	-0.000257403	-1.67049e-05	-9.99031e-05	0.000161518	-0.00120479	-0.000114425	-0.00110191	0.000923742	0.000999318	0.000337277	-0.000202082	0.000373851	-0.000208355	-0.000151742	-0.000351109	-0.000576042	-0.000121324	-0.000728921	-0.000464592	-0.00140421	-0.00041875	0.000196219	-0.00104734	0.000353538	-5.16517e-06	0.000287968	-0.000813518	0.000685386	-0.00230319	-0.000181652	-0.000128849	-0.00176425	-0.00178344	0.00109046	-0.000130552	-0.000188283	0.000391759	-0.00114257	0.000130368	-0.000159326	-0.000203765	-0.000252526	0.000429377	-0.000632555	-8.99222e-05	-0.000118841	-0.00037603	-0.000171799	-0.000482158	0.000126637	-0.000317765	0.000189782	-0.000263355	-4.72468e-05	-0.000476769	4.3789314e-05	0.00127894	-0.000233871	-0.000237698	-0.000356235	0.000211887	-0.000232838	0.000481736	-0.000252445	-1.98279e-05	-0.00123481	-0.00193345	-8.68645e-05	-0.00080611	0.000847104	-0.000171293	0.000564658	0.000412442	-0.000118596	0.000106498	-0.00161838	0.000812977	0.00131714	0.000240715	0.000602253	0.000920228	0.000757598	-0.000790626	0.000974846	0.00148593	-0.000336267	0.000371496	-0.000575708	-0.00122166	-0.000724552	0.00107344	0.000103662	0.000350752	-0.000194387	-0.000406676	-0.000112647	0.000145504	0.000218004	-0.00136243	-0.000189299	0.00186272	4.679017e-06	3.3486973e-05	-7.20001e-05	0.00166043	-0.000324712	-0.0010158	0.000581631	-0.000677836	0.000584537	0.00165504	5.4166343e-05	-0.00016757	0.00073697	0.000462145	-0.000778183	-0.000308868	0.000441938	-3.9084e-05	0.000147402	-0.00153645	-0.000809231	0.000330771	0.00269282	-0.000679903	-0.000740736	0.000637396	0.000591764	-0.000454762	-0.00046402	0.00129012	-0.000337926	-0.0019523	0.000280252	-0.000331936	-0.00040597	-0.00120599	0.000369233	-0.0013609	-0.000764698	0.000947766	0.00105032	-0.000267781	-0.00118059	0.000852275	-0.000873635	-0.000194467	0.00185055	0.000815897	-0.000132333	0.000218312	0.000335852	0.0026802	0.000373325	0.000524075	-0.000109635	0.000101053	-0.000467108	0.000858939	7.092192e-05	6.363529e-05	-0.0013423	-5.56406e-05	0.000493258	0.000501072	0.000289755	-0.000404594	-0.00134332	0.00016502	0.000429572	0.000905552	-0.00138617	-5.48626e-05	-0.000191953	0.001915	0.000385612	-0.000406676	-0.000941389	-2.93186e-05	0.000321974	0.000101651	0.000487826	-0.000434504	-0.00017945	0.000268332	0.000445634	0.000132807	0.000180546	0.000456772	-0.00478093	-7.36741e-05	0.000218028	0.000904267	0.000818757	0.00174604	0.000561362	-0.000151513	0.00168399	-0.000228858	0.00174835	-0.000582111	0.000760821	0.000578742	-0.000150665	-2.64416e-05	0.000748567	0.00210966	0.000876972	-0.000407239	-0.000220398	-0.00167622	0.00022139	0.00159907	-0.00180303	3.153132e-05	0.000730522	-0.000269954	0.000839976	0.000935153	8.312797e-06	-0.00035915	-0.000948649	0.000239348	-0.000360833	6.1776744e-05	0.000626363	-0.00026663	-0.000828025	-0.00393674	0.000206979	-0.00218525	0.000918044	-0.000234335	0.000100734	3.8474616e-05	0.000811566	0.000513344	0.000423116	-0.000205671	9.909128e-05	-0.0009334	0.000171995	0.000310655	-0.000491917	-0.00208246	7.5049786e-05	0.000296699	0.000125234	-0.000992406	-0.000741246	6.859296e-06	0.00015512	-0.00026374	0.000387687	0.000817678	0.00193747	-0.00107918	0.00107105	-0.000214916	0.000300602	-0.000678647	-9.90149e-05	0.000154616	-0.00206477	-0.000370823	-0.000165521	-0.000113106	-0.00081287	-0.000746376	-0.0009336	0.000407861	-1.33691e-05	0.000799278	-2.4246e-05	0.000266303	0.000225687	1.8727808e-06	-0.000745266	-0.000173319	1.7970047e-05	0.00019226	-0.000946115	0.000646104	0.00115639	-0.000818902	-0.000646587	-0.00149429	0.000201181	0.000341782	-0.00101535	-0.000693514	-7.8205e-05	0.00044355	-0.00120795	-0.00147702	2.8931408e-05	-0.00181498	0.000560441	0.00120835	-5.77076e-05	-0.000289785	-0.00151016	0.000168048	-0.000615348	-0.000317653	-0.000643388	0.000963306	9.9733574e-05	-0.000458022	0.00134512	0.00105527	0.000436169	1.2258928e-05	-0.00129165	0.000562755	0.000103032	-0.000101725	0.000752096	0.000440596	7.7000084e-05	-0.000235682	-0.000626813	-0.000104179	-0.000213933	0.000375239	0.000903308	0.00139112	0.000929625	0.00112759	-0.00039155	-0.00011849	0.00196801	0.00016966	0.000569828	-2.82225e-05	-0.00112828	0.000192948	-0.00139583	0.00023006	-0.0005274	0.000877994	-0.000197641	0.000777472	-0.000113101	-0.000163577	0.00021741	-0.000351716	-0.000370137	4.1382722e-05	0.00114055	0.000559139	0.0020747	-0.000169819	0.000347512	0.000977036	0.00106717	0.000514781	-0.000852028	0.000873394	-0.000194984	-0.00142915	-0.000289603	8.678773e-05	-0.000141406	-0.00132478	0.00033661	-0.000316636	3.9903043e-06	-0.000309066	-0.000698981	0.000540123	-0.00120435	0.000601189	0.000420462	0.00105964	4.250072e-05	0.000528968	-0.00133182	0.000343416	0.000175908	0.000187316	0.000236967	0.000101087	0.000370077	-0.000355626	-0.000303563	4.9465125e-05	0.000120079	-0.001499	0.000637811	-0.000807888	0.000863481	0.000452927	0.000106615	0.00161504	0.000179081	-0.000659133	0.000879108	-0.000351897	0.000208729	-0.000337693	-3.03983e-05	-0.000411983	-0.000503548	0.000460904	-0.000400441	0.00029578	0.000382104	-0.000110984	-0.000361096	0.000277916	0.000209283	0.00114971	0.000382111	8.386278e-06	-0.00109629	-0.000259245	0.000345115	0.00105416	0.000334083	0.00170026	0.00136055	0.000170741	-0.000534941	0.000345947	0.000633404	-0.000257853	0.0012907	0.00148229	0.00121913	-0.000951889	-0.000612532	0.00117306	0.000811006	0.000689204	0.000204253	-0.000332702	-0.00011469	-0.000648098	0.000323246	0.00104763	0.00161819	-0.000356823	-0.00104804	0.00107838	-0.000153478	0.000706589	0.000920895	-0.000207226	0.000121407	7.309466e-05	-0.000631592	4.727747e-06	0.00122923	-6.79342e-05	0.00013243	0.00254607	-0.000179155	0.000437955	-0.00258036	0.0005798	0.000274921	-0.00057453	-0.00182636	0.00059532	0.000322093	0.000883625	0.00077579	-0.000883595	-0.000103728	-0.00100661	0.00146189	-0.000368487	0.000261333	-0.00115527	0.000286911	-0.000691058	-0.000556464	0.000128496	2.4141953e-05	0.000699287	-0.000507077	-0.00144074	0.00171188	5.900157e-05	0.00042436	0.000130996	0.000809756	-0.00138291	6.4812853e-06	-0.00015672	0.000636488	0.000176041	-0.000596457	-0.00305695	0.000732937	-0.000381154	9.280528e-05	-0.000610205	0.000413455	-0.000149627	0.000155491	-5.41314e-05	0.00214902	0.000743742	3.3486795e-05	0.000119528	0.00111162	0.000510438	-0.0021379	-0.000241834	-0.000523196	-0.000174858	0.00123555	0.000783448	0.000509343	-7.51908e-05	0.00105448	0.00055202	0.000222131	-0.000800027	0.000784021	-0.000112512	0.00136508	-0.00115142	0.000405681	6.3451935e-06	-1.71299e-05	0.000309421	6.1623614e-05	-0.000338296	-6.46214e-05	0.000266882	0.000136595	-1.19859e-05	-0.000361699	-0.000165906	-0.00013203	0.000175599	0.00144998	-0.00019979	0.000722141	-0.00079514	0.000613416	7.39943e-05	-0.000586633	-0.00135229	0.000914071	0.000294197	0.000976579	-0.000654592	0.00103015	8.440351e-05	0.000163589	-0.000215481	-0.00101019	-0.000808788	-0.00107412	0.000558914	-8.32852e-05	-0.00119356	-0.000734823	0.00015757	-0.000325573	0.000391701	-0.000548603	-0.000428468	0.000218328	-6.18241e-05	-0.000891182	-0.00217212	-0.000195851	-0.000633913	-4.25834e-05	0.000226128	-0.00149014	0.000874549	0.000936964	0.000716911	-0.00231281	0.00131853	-0.000182133	-0.000333634	-0.000798942	-0.000961503	-0.000521181	0.000695602	-0.000125233	0.00069062	-0.000203804	0.000215439	-0.000317542	-0.000643974	0.000869978	-0.000162843	0.000502705	-0.000508813	-3.24297e-05	9.244166e-05	0.000796812	-9.35884e-05	0.000135252	-0.000416659	-0.000267103	-0.00236537	0.00128814	-0.000241671	-0.000218732	2.6394373e-05	-0.00015676	-0.00197881	0.000375984	-0.00163367	-0.000381967	0.000577068	-0.000571338	-0.000613705	-0.000277014	-0.000863523	-0.000527266	-0.000364971	-0.000217918	0.000460777	-0.000741126	-7.1277e-05	0.000601214	-0.000935686	0.0003504	-0.000371793	-0.000398758	0.000164157	5.7032936e-05	-0.000206543	-0.000485181	-0.000936525	-0.00047248	-0.00025806	-0.00102724	-3.88202e-05	-0.00156611	-0.000994414	-0.000296827	2.6965357e-05	0.000192389	-0.000199449	-0.000547212	-3.10346e-06	0.000731456	0.00107127	0.000324862	1.0199835e-05	-0.000806962	0.000859081	0.00108299	6.823592e-05	-0.00110513	-0.000305522	-0.00114214	0.000124003	-0.00070541	6.3090054e-05	-0.00123328	-0.000147086	-0.000615029	-0.000537568	-0.000704521	0.000397854	-0.000317302	0.000349071	0.000554992	-0.000186698	-7.88519e-05	0.000813923	0.000179587	0.000679759	0.000182364	-0.000162506	0.0011028	-0.000786352	0.00202284	0.000208672	0.000414367	-0.000968266	0.000684246	-0.000898362	-4.85081e-06	-0.000337195	0.00070068	-3.02562e-05	-0.000191937	0.000338925	0.000925142	-0.000405699	-0.000506277	0.00102873	-9.70496e-05	0.00148216	0.000264267	-0.000645166	-0.000472688	-0.000430273	-3.76541e-05	0.0012972	0.000350016	-4.65845e-05	-0.000774787	0.00105073	0.00148659	-0.00113166	-4.90333e-05	-0.00033451	0.000247559	-0.00144046	0.000967533	-0.000338357	-0.000300708	0.000407073	-5.61917e-05	0.000402421	-7.39957e-05	-0.000177355	-0.000122825	-9.58079e-05	0.000890054	-0.000155014	-8.47687e-05	0.000432056	0.000347491	-0.000220577	0.00162596	0.00263956	-0.000201005	-0.00044066	-0.00014787	-0.000452411	-0.000635463	-0.00047257	-9.85114e-05	-0.000451614	-0.000490588	-0.000333214	8.902165e-05	-5.61971e-05	-0.000113679	-0.000407324	-5.36601e-05	7.153431e-05	-0.00056196	-0.000521391	-0.000533022	-0.000539647	-0.000192793	-3.91979e-06	-0.000284262	2.6041216e-05	-3.64919e-05	-0.000221789	0.000149559	5.0452672e-05	-0.000366481	-0.000309632	-0.000565113	-0.000649238	1.262773e-05	-0.000666587	0.000157192	5.9716203e-05	-0.000166924	-0.000352874	-0.000547614	0.000607528	-1.53994e-05	-4.31526e-05	-0.000564704	9.057558e-05	-0.000390578	-4.53436e-05	0.000171241	-0.000200052	4.5420446e-05	-0.000160227	-5.41771e-05	-1.84667e-05	0.000396881	-1.18211e-05	-0.00042096	0.000754437	-9.69735e-05	-0.000542065	-0.000292424	-0.000112716	-1.81253e-05	-0.000254545	-0.000274	5.7289493e-05	-0.000100346	-0.00107734	-8.63381e-06	-0.000131424	-0.000198761	0.000402533	-8.60926e-05	-0.0002247	0.000153228	-0.0003465	4.7698213e-05	-0.000192457	0.000143791	-0.000629868	0.00016344	-0.000134042	-0.000174646	-0.00225966	0.000491723	-0.000288039	0.000351718	-9.50663e-05	-0.000249611	0.00362838	0.000123087	-0.000422623	-0.000103081	0.000584633	0.000250085	-3.34079e-05	0.00117862	-7.8523e-05	0.000214287	0.000223587	-0.000265747	-0.00026805	-0.000402139	5.9361642e-05	-0.000184208	0.00101043	0.000144182	-2.20304e-05	-0.000338819	-0.000777396	-0.00186302	-0.00142066	0.000122242	-5.22041e-05	0.00122178	7.3876625e-05	0.00084846	0.000807072	0.000665497	-4.03918e-05	0.00110208	0.00207117	0.000805697	0.0016988	0.000830917	-0.000257469	0.00175238	0.00283413	-3.45807e-05	0.000117766	-0.00155975	0.00102598	-0.000779271	0.000827174	-0.000947784	-0.000111157	-0.000183752	-0.000603262	0.000397006	0.000520669	0.00138455	-0.00103408	-5.98584e-06	0.000436589	0.000552782	-0.000348126	0.000825643	0.000104284	-0.000289747	0.0016138	0.000415816	-0.000454679	-0.00254208	-5.64625e-05	0.000836965	-0.00143635	0.00142506	-6.29162e-05	0.00126927	0.000333401	-0.000615067	0.000283849	0.000869731	7.301208e-05	0.000294087	0.000445717	0.000184251	0.00140967	0.0016201	4.2833355e-05	-0.00104072	-0.000919271	-0.000249334	0.000211117	0.000797468	-0.000118032	0.00044568	0.000540088	0.00114838	0.00114444	0.000530922	-6.70336e-05	0.000263221	0.000147054	-0.00139723	-0.00196028	-0.0010949	-0.00207213	-0.00057566	1.8085077e-05	-0.000577976	-2.39863e-05	6.258575e-05	-0.00290164	-0.00318302	-0.00209694	0.000841614	0.000100731	-0.0036258	-0.000921835	-0.0006603	5.2810424e-06	1.9919346e-06	0.000426496	-2.82511e-05	-0.000417905	0.00145539	0.000677513	0.000921563	0.00106389	0.00187514	0.00184909	-0.000204127	-0.000181817	0.000710027	0.000461997	-0.000523838	-0.000127724	-5.02655e-05	-0.00156923	-0.000161854	0.00156693	-0.000941833	0.000736646	-0.000470179	0.000614749	0.000635924	0.000131418	2.9029921e-05	3.4407458e-05	-0.000759476	-0.000407896	-0.000411326	-0.000439261	0.00108005	0.00124733	0.000727076	0.000261778	-0.00108862	-0.00149747	-0.000222459	-0.001034	-0.000540927	-0.000282161	0.000640056	0.000590275	-0.000177885	0.000221062	-0.000787872	0.000583642	0.000535557	0.000722873	-0.000299924	-0.000629431	-0.000692458	-0.000279292	-9.9069e-05	-0.000367301	0.000796522	-0.000151599	0.00104616	-0.000159838	-4.36632e-05	0.00194378	0.000186682	-0.000386207	-0.000895942	0.000353643	-0.000356048	-0.000175019	-0.000464497	-0.000175758	-1.34794e-05	-0.0036134	-0.000827287	-0.000256655	-0.000136273	-0.00122734	-0.00044475	0.00088543	5.5047985e-05	-2.62718e-05	0.00088213	0.000611782	-0.000162304	-0.000308321	0.000402677	-0.000199107	0.000472352	-0.000272142	-3.31183e-05	-0.00192499	-0.000265334	0.000266023	0.000328428	0.000244024	-4.8938e-05	0.000179173	-0.000532503	-0.001984	-0.000312879	4.5823294e-06	0.000205126	0.000619989	-0.00119485	-0.000309076	-0.0010748	0.000865632	0.000276649	0.000175239	0.000137178	-0.000130539	2.786073e-06	0.00067374	-0.000429363	-0.00045018	-0.00146213	0.000774011	-0.000220704	0.00119011	0.000106599	-0.000979393	-0.00123425	-0.00089678	-8.32185e-05	0.00158443	0.000240061	-0.000653955	-0.000542208	8.881979e-05	-0.000365146	-0.00137924	-0.00103707	-0.000354097	0.000978651	-0.00092314	-9.11248e-06	0.000103267	0.00116614	0.000482695	2.3432673e-05	8.349669e-05	-9.78838e-05	0.000179751	0.0015154	-0.000770675	-0.000628467	-4.54014e-07	0.000596992	-0.000631227	0.000558846	0.000204839	-0.00143296	-0.000887226	-0.000255689	0.000461269	-0.000199551	-0.000564615	-0.00100305	0.000525993	-0.000323255	0.000290887	-0.000369259	0.000444677	0.000831852	-0.00118683	-0.00357935	-0.00209503	-0.00106902	-0.000905046	0.00102613	-0.00082567	-0.000553333	-0.00292405	-0.0002426	-0.00109872	-0.00127282	0.000334249	-7.66277e-06	0.00181982	-6.95786e-05	-4.26186e-05	0.00127184	0.00108345	-0.000142868	0.000416908	-0.000187958	-4.89421e-05	0.000119091	-0.00105162	0.00103154	0.000118402	-0.000136169	-0.000345326	-0.000359511	2.5005224e-05	8.118131e-05	-0.000209055	0.000424533	0.000583487	0.00106285	0.000472797	0.00189262	-0.00125783	0.000619192	0.000660928	-0.000764579	0.000210576	-0.000734031	0.000631778	0.000237923	0.000268914	0.0014506	-0.000761667	-0.000316046	2.4273319e-05	-0.00160892	-0.00158228	-0.00209207	-0.000312311	-0.000892325	-0.000483489	-0.00131942	5.0506802e-05	-0.00317195	0.000514896	9.515769e-05	-0.00172568	-0.000604035	-1.63083e-06	-0.00115192	-2.11786e-05	-0.00064197	-0.00149001	-0.000602752	-0.000161814	-0.000947811	-0.00154604	-0.000758505	0.000217188	0.0012219	-6.49863e-05	0.0013344	0.000207407	0.00165651	0.000479109	-0.000539265	-0.000256841	-0.000838685	0.000916664	-0.00168797	0.000693434	0.000637311	0.000215248	0.000919185	0.000628058	0.000517162	0.000854733	0.000848659	0.00096965	0.000324871	0.00145248	0.000263451	0.000307165	0.000366798	0.0012911	-0.000140786	-0.000107616	0.000637305	0.000727147	0.000960349	0.00178429	0.000293922	0.000147762	0.000434276	0.00106817	-0.000727026	0.00181182	0.00292028	0.000752736	0.000249623	0.000633195	-0.00034889	0.000562269	0.00113363	0.000469028	0.000896531	-0.000722507	-0.00133565	0.000638836	-0.000660597	0.00121555	-0.00136928	0.000497701	0.000576757	-0.000207606	0.000178727	-0.000129224	-0.00106657	-4.16067e-05	0.00061065	0.00123543	0.000585295	0.000910763	0.000478804	-0.000814894	-0.00053433	-0.000625225	-7.09668e-05	-0.000255048	-0.000578977	-0.000441448	-0.00148882	0.000540648	-0.00100102	0.00021883	0.000122449	0.000839831	-0.000858432	-0.000114139	0.000513645	0.000325094	-0.000587397	-0.0011072	0.000869322	6.0357437e-05	-0.000353142	4.71267e-05	-0.00115905	0.000273679	-4.39942e-05	1.1250743e-05	-0.00046154	-0.000229586	0.000984962	-8.0942e-05	0.000358751	-0.000215435	0.000305848	0.000307705	0.000416784	0.000944747	-0.000338977	-8.77549e-06	-0.000212366	-9.56366e-05	0.00070872	0.000264441	-0.000736731	8.803192e-05	-0.000350925	-0.000128145	-0.000650855	0.000655014	-0.00103482	0.000504829	-0.000497902	-0.000230985	-0.000125551	-0.000213515	-0.000390592	-0.000502843	0.000678688	0.0016635	0.000361806	0.000980629	0.000386585	-0.000269678	-0.000267205	0.000979746	0.000146586	-0.000436155	3.0192592e-05	-0.00125011	4.7827245e-05	-0.000411307	-0.000202657	-0.000339001	0.000798408	-0.000968302	0.000639371	0.000190275	-0.00156025	-0.000219396	0.0014452	-0.000889662	0.00138275	0.000423127	0.000792365	-0.000483242	7.327439e-05	-0.000544648	0.000421058	-0.000531006	-0.000904989	0.000370878	0.000265866	0.00107399	-0.00103372	0.000673402	-0.000313024	-0.00101414	-0.00262101	-9.70986e-05	0.00175764	-0.000952057	0.000369475	0.000722911	-0.000987255	-0.00034912	-0.000878465	-0.00251606	-0.000283159	9.145473e-05	8.349619e-05	-0.000885942	-0.001007	-0.000192489	0.000482468	-0.000687017	0.000195873	-0.00036866	0.000179347	-0.000392583	1.1355176e-06	-4.00066e-05	-0.00125047	0.000240694	0.00176079	-0.000347926	-0.00045835	-0.000154652	-0.000530163	0.000847292	-0.00010979	0.000212367	-2.80427e-05	-0.000567553	-0.000278577	-0.000609179	-0.000453309	-0.00170648	0.000573084	0.00031512	-0.000876996	-0.000300813	0.000681726	-0.000107369	0.00179177	0.000381459	0.000620734	-0.00323139	-0.000300757	0.00054935	-0.000706666	-0.000153905	3.4977154e-05	0.000309711	0.00135401	0.000606926	-0.000763926	-0.000161761	-6.4304e-05	-0.000183832	0.000140473	-0.00204406	-0.000518639	-0.000399847	0.000792362	-0.000398977	0.000438314	-0.000285568	-0.000523097	-0.000583112	0.00133538	-0.000833403	-0.000450967	0.00179597	0.00109745	0.000916274	2.71787e-05	0.000189562	0.000152476	-0.00057644	0.000147891	0.00025211	-0.00025932	-0.00102653	0.000308984	0.000831211	-0.000408519	-0.000363781	0.000520195	3.1741492e-05	-9.10009e-05	0.000113204	0.000862679	0.000290741	-0.000304593	0.000256669	-0.00129757	-0.000226528	0.000169725	0.000155949	-0.000692331	-3.23812e-05	0.00200915	2.7899481e-05	0.000782076	0.00161807	-0.000247173	-4.41878e-05	0.000472277	-0.000848813	-0.00092904	-0.00064371	0.000569684	-0.000482277	0.00016829	-0.000331002	0.00187839	0.00104126	-0.000995421	-0.00113587	-0.002756	0.00023986	-0.000396545	-0.000102311	-0.000262666	0.000107146	-0.001535	-0.000104673	0.000572358	-0.000344313	0.00066281	-0.000763571	-0.000257661	-7.87127e-05	-0.000851206	-0.000794411	-0.00182745	0.00048605	-0.000445883	-0.000578023	-0.00105039	-0.00013975	-0.000519166	-0.000759743	-0.00156867	-0.000974293	-6.22627e-05	-0.000291788	0.000961413	-0.00110957	0.000614001	0.000144256	-0.000859219	0.000204014	7.492249e-05	-0.000211177	-0.000715375	0.000607657	-0.000279411	0.00180846	-0.000474299	0.000354597	-0.000294129	-0.000115819	-0.00115824	-0.00085386	6.827045e-06	0.00064507	-9.19809e-05	8.420601e-05	0.000882022	-0.00243331	-0.000555081	0.00068667	0.000249134	-0.000136202	0.00076574	0.000749955	-0.000587626	-0.00160304	-1.66518e-05	0.000284807	4.360057e-05	-0.00129593	-9.23097e-05	-0.00119317	0.000104284	-0.000571216	0.00085837	0.000388757	0.000908659	-3.35011e-05	0.000181407	3.5237808e-06	-0.00104937	4.7203845e-05	0.000999925	-0.000650339	-0.00025649	-0.000134123	0.000136789	-0.000239801	0.00139727	0.000120464	-0.000792633	-6.69935e-05	-0.000994658	-0.000463631	-0.000570402	0.00105142	0.000128812	-0.000741007	2.2504594e-06	0.000941839	-4.81041e-05	-0.000188701	0.000657997	0.000312124	0.0012195	0.000266396	-0.00036483	0.000655829	-0.00230205	0.000141418	0.000294718	0.00107505	0.001275	-0.00103706	0.00121406	-0.000185035	-0.000188407	0.000443102	0.000223556	-0.000473029	-8.30453e-05	-0.000240563	0.00182692	0.000325317	-0.000732524	-0.000341222	-0.000116692	-7.65461e-05	-0.000337255	-0.000693116	-0.000332396	-0.0004855	0.000684671	-0.00031881	0.00106675	0.00110254	0.000164166	-0.00027037	0.000119302	0.000212331	0.000464366	-0.000723391	0.0017225	-0.000879819	-0.000189073	0.000865936	0.000282129	0.000378675	-0.00259049	0.00145088	0.000172677	0.00037332	-0.000272828	-0.00221346	0.000524371	-0.00042059	0.000229181	0.000502686	0.000940819	6.6569387e-06	-0.000756874	-0.00105028	0.00155205	0.000151074	0.00146548	0.000720809	-2.26402e-05	0.000357381	0.000741693	0.000349947	5.3224576e-05	-0.000105241	0.00105999	0.000221278	-0.000949094	0.000728315	0.00173748	0.00159485	2.6492804e-05	-8.58705e-05	0.000545033	-0.000626392	-0.000473347	-0.000398176	0.000510529	-0.000218887	9.0889014e-05	0.00018177	-0.000228695	0.000946803	5.8618847e-05	-2.64448e-05	0.000191834	-0.00122976	-0.000726487	-0.000121889	3.2460972e-05	1.1880894e-05	-0.000359147	5.8143887e-05	-0.000142026	-0.000329932	0.000333243	0.000122873	4.6585614e-05	-3.39106e-05	0.000596439	0.00186754	0.00060033	0.000733226	0.000105547	-4.49265e-05	0.00073139	0.000604067	0.000685011	0.000175395	-0.000925207	-0.000565549	0.000249926	-2.67254e-05	-0.000378479	-0.000505974	-2.55946e-05	-0.000627356	0.00125923	-0.000953307	-0.00111279	-0.00070355	0.000619641	0.000638624	-3.04315e-05	0.000248317	-0.000258638	-8.63169e-05	0.000725514	0.000135365	0.000161545	0.000585753	-8.20316e-05	0.000744764	0.00177751	0.000543024	-0.000177576	0.000219108	0.00111891	0.00161572	0.00218706	0.000744313	0.00176084	0.000543937	0.000423186	0.00101014	0.000317049	0.000592923	0.000879189	0.000913321	0.000709192	3.5078407e-05	0.00033354	-0.000350976	0.000682254	6.608906e-05	0.000436418	0.000471217	-0.000184172	0.000830496	-0.000190944	-0.000217663	0.000612469	-0.000232236	-0.000292961	-0.000702406	-0.000525203	9.661757e-06	0.000420556	-0.000222318	-0.000169373	-0.00111796	-4.28141e-05	0.00158545	-0.000444413	1.6680515e-05	0.000380977	0.000663615	0.000111143	0.000106711	-0.000808121	-0.000139887	0.000812983	-3.48787e-05	7.33386e-05	-0.00153802	-0.00132896	-0.00039318	-3.29816e-05	-0.000216015	0.000749224	0.00266505	-0.000873977	-0.000339848	0.000256975	0.00138448	-0.00162982	-0.000583004	-0.000118441	-0.000902488	-0.00157629	0.00121346	4.3941138e-05	-0.0014442	0.00172454	0.000796035	0.00056272	0.000188845	-0.000421181	3.6563666e-05	0.000330522	0.000546046	-1.99311e-05	-0.000117191	7.8244484e-05	-0.000602488	-0.000264323	-0.000689624	-6.79143e-05	-0.00166904	-0.00152009	-0.000872657	-0.00126324	-0.000182873	0.000936705	-0.000217828	0.000102175	-4.29121e-05	-0.000351956	-0.000634316	-0.000515419	-0.00139093	-0.00171843	0.00100597	-0.000595054	0.00052769	5.047078e-06	-0.000348667	-0.000202294	-0.000220165	0.000507259	0.00309848	-0.000511751	0.000378209	-0.000443825	-0.00150934	-0.000468577	0.00199651	-0.000874376	-3.86685e-06	-4.59707e-05	-0.00148472	5.6373286e-05	0.00139571	-0.00102177	-0.00132762	0.000261996	0.00137757	0.00120704	-0.000365083	0.00027498	0.000575389	-0.000243142	-0.000115476	0.00054563	0.0006311	0.000907642	-0.00016932	-0.00060687	-0.000107438	-0.000122418	-0.000442305	-1.20937e-05	-0.000323994	-0.0022553	-0.00147014	-0.000405517	-0.00035136	-0.000534234	-0.000327244	-0.000172995	6.0107395e-05	0.00118294	-0.00232521	-3.49245e-05	-0.00215039	0.000733305	1.2389497e-05	0.000865934	0.000372962	-0.000408164	-0.000209055	0.000293713	-0.000746598	-0.000868652	-0.00109954	-0.00116774	0.000600594	-0.000264858	0.000387977	9.84511e-05	0.00013863	0.000297105	-4.43566e-05	0.000763567	0.000464472	0.000234882	0.000614247	9.379116e-05	0.000203392	0.00013273	0.000274859	0.000254874	-8.25109e-05	-0.000697512	-0.00118162	-0.00176071	-0.00197295	0.000531739	-0.000291405	4.0685252e-05	0.000104738	5.6532903e-05	0.00048735	-0.00106783	-0.000315003	-0.000472081	0.00119583	0.00126648	-0.000638606	-0.00278915	-0.000104402	0.00218787	-0.000174822	-0.000719804	-0.000599546	-0.0010442	2.9961744e-05	-0.000702972	0.000569907	-3.68439e-05	-0.00016783	-6.19278e-05	-0.00111974	-0.000585369	0.000591471	0.00115011	0.000610148	0.00228057	0.00162428	0.000863104	0.000184153	0.00134757	0.000802705	0.000545697	0.00182402	0.001426	-0.000141021	-6.7298e-05	0.000432947	0.000242614	0.000960612	6.0868115e-05	-0.000554713	-0.000651852	0.000301033	-0.00045808	0.000619506	0.000224494	-0.00201487	-0.000558497	-0.000391354	-0.00144445	0.00183351	0.00110408	-0.000706177	0.000201752	0.000118849	-0.000177884	0.000238747	-0.000209031	0.000270651	-0.000480386	0.00056066	-0.000282942	-0.000176364	0.000363056	4.3180873e-05	0.000291031	-0.000726813	5.6077035e-05	-7.84304e-05	-0.000495265	0.000708146	-9.06476e-05	-0.000924234	0.00109925	-0.00144857	0.000301822	-0.000195155	-0.000439137	-3.07058e-05	-0.000680365	0.000259596	0.000191134	-0.00094406	0.0002051	0.000406504	-0.000241183	-0.000522406	0.00100922	-3.27989e-05	0.000444905	-0.000491492	0.00153001	-0.000996426	-0.00168427	-6.10662e-05	0.000608046	-0.000760112	-0.00112865	0.00176341	-0.000595723	-0.000378192	0.000874373	-9.18611e-05	0.000111089	-0.00023685	-0.000360995	-0.00115488	-0.000684798	0.000234403	3.5970188e-05	0.000324521	0.000302107	4.5777455e-05	0.00106963	0.000694052	-0.00100145	-0.000380603	0.00146056	0.000544923	0.000814447	1.4418186e-05	-0.000910168	0.00221774	-0.000566462	0.000377387	-0.000609369	-0.00181669	-0.000307309	-0.00026666	0.000937872	0.00115457	-0.000313829	-0.00029441	-0.000716982	-0.000727242	-0.00265364	0.00309137	0.000100805	0.000434839	-0.000145678	0.000513888	-0.00126087	-0.00148372	0.000301193	0.000495672	0.000985422	0.000566587	-7.94481e-05	-9.38992e-06	-0.000264312	-0.000133979	0.000466457	0.00082057	-0.000430593	-3.62e-06	0.000825586	0.000492523	0.000204479	0.000128356	-0.00188639	-0.000614829	-0.000282182	0.000434136	0.000371141	8.159002e-06	-0.000695225	0.000355254	0.000198462	-0.000563435	-0.00140647	-0.00043816	0.000191894	-0.00110078	-0.000206394	0.000317962	-0.000393661	-0.00149417	0.000309681	-0.000325824	-0.000303465	0.00117744	-0.00108157	-0.000789167	0.000653794	0.00109444	-0.000418865	-0.00125288	-0.000886011	-0.00103961	-0.000214135	0.000324535	-0.000339355	-0.000191305	0.000645336	-0.000280471	-0.000675163	-8.2803e-05	0.000665006	0.000173636	0.000566295	0.00170181	9.479956e-05	-0.00105245	-0.000879166	-8.42301e-05	0.0001376	-0.000677008	0.00109149	2.9588999e-05	0.000686333	-0.000466151	-0.000377136	0.00028027	0.000182196	0.000651416	-0.000146052	-0.00183225	0.000837285	-0.000182332	0.000578936	-6.68297e-05	-0.0012062	0.000229635	0.000206134	2.5077836e-06	0.000756999	-0.000102503	-0.000132981	-0.000795561	0.000234544	-0.000125246	-6.71671e-05	4.368542e-05	0.00152578	-0.000548579	0.00014187	0.000136854	0.000201243	0.000276161	0.000380123	4.8928236e-05	0.000228196	-0.000882299	-0.000218268	4.210609e-05	-7.96521e-05	0.000517705	-0.000724787	2.3844297e-05	0.000505393	-0.000836017	-0.00150918	-5.38483e-05	-0.00062243	-0.000459576	-7.43316e-05	0.000124427	-3.25265e-05	-0.000310136	0.000386621	-0.000394345	-0.000150402	-0.000290384	0.000524486	-0.000152433	-0.000333783	0.000103699	0.000922431	0.0014533	0.002933	-0.000319554	5.4859215e-06	-0.00016418	0.000254982	-0.000425623	-0.000107749	0.00045405	0.000150116	-0.00072789	0.000151942	-0.000580392	0.00013454	0.000268831	0.000131326	-4.77754e-05	0.000583406	0.000613995	0.000370205	0.00155417	0.000367475	0.00129531	-0.000350016	0.000275023	0.000512735	-0.00104878	0.000621703	-0.00106776	0.000329758	0.00251674	-0.000638511	-0.00113941	0.00022916	0.000210516	0.000834691	-0.00097966	-0.000536067	0.000633062	0.00107038	-0.000105159	-0.000128135	-0.00126639	-0.00112345	2.0208793e-06	-0.00112162	0.000697255	0.00157338	-0.000784909	0.000345155	-8.39239e-05	-0.000627844	0.000356163	7.664963e-05	-0.000222206	-5.95348e-05	-0.000160313	-4.48182e-05	0.00017749	-2.70594e-05	5.979552e-05	-0.000329072	0.00184316	-0.000671834	-1.45253e-05	0.00201646	2.5497075e-05	-5.12682e-05	-0.000255494	0.000777949	-3.49247e-05	-0.000215694	0.00056131	0.000199807	0.00261567	-0.000727977	-0.000571367	0.000248249	8.141444e-05	0.000120915	8.8134875e-06	0.000667681	0.001537	-2.01978e-06	0.000639794	0.00027379	0.00114682	-0.00128919	0.00103735	0.000270072	-0.00105434	-0.000536598	4.7766366e-06	-0.000238295	0.00158819	-0.0010214	0.000512107	-0.000369614	0.00151691	0.0011584	0.000321869	-0.000797632	0.00182539	0.000146203	3.3084718e-05	-1.43713e-05	0.00144422	0.000736928	-0.000285025	-0.000361487	-0.000988888	-0.000430215	0.00131118	-0.000236909	0.000457592	0.000142822	-0.000513837	0.000146177	-0.000248521	-0.000944384	5.65466e-08	-0.000477104	7.067277e-05	-0.00203428	0.000235776	-0.00148857	-0.000843923	0.00206017	0.000883331	-8.39835e-05	0.0010212	0.000352672	0.000184679	0.00120368	0.000598749	-0.00155774	0.00131252	0.00130625	0.000867248	-0.000478586	0.000708934	-0.000633429	-0.000668449	-0.000275219	-0.000186829	-0.00262159	-0.000569185	0.00154928	0.000685096	6.0885122e-05	1.2076547e-05	-0.000169482	-0.000308377	-0.00120666	-0.000446271	-0.000614735	-0.000191589	0.000295087	-0.00243875	0.000144402	-0.000788172	-0.000136215	0.000157486	0.000315572	-0.000824495	-9.65236e-05	0.000629589	0.000713154	0.00074093	-0.000267644	-9.71759e-05	0.000367401	2.9465042e-05	0.000885792	8.864603e-05	-0.00047692	0.000111485	-4.73514e-05	0.00123799	0.00054672	0.00135126	-1.01148e-05	0.0021367	0.00196132	-0.000635729	7.7662444e-05	0.000908152	-8.68718e-05	-0.00121642	-0.000225207	8.1078884e-05	0.000342849	0.00115573	-0.000679654	-0.000627804	-0.000440678	0.000479542	0.000470857	-7.18035e-05	6.4786385e-05	0.000215894	0.000102631	-0.000319674	0.000153933	0.000333754	0.000654262	0.000110726	3.883603e-05	0.000268209	0.000414615	-0.00118994	0.000416856	0.000516068	0.000170914	0.000106033	-5.95321e-05	-0.000143178	0.000338306	0.000423399	-0.000263687	0.000764013	-0.000279349	0.000340595	-0.000494939	-0.000188147	-0.000449267	-0.00243316	0.00027907	-0.000282133	-0.00133866	0.000693379	-0.000478382	0.000545438	-0.000716083	7.9591024e-05	-0.000643641	0.000553009	-0.00101728	-0.000531794	0.00287485	0.000756509	-0.000393214	0.00178013	0.000920359	-0.000169088	0.00116256	0.000357042	0.00113311	0.000183781	0.000120956	-0.000553127	0.000770909	0.00034792	0.000273269	0.000122232	-0.000405686	0.0007025	-0.000312071	0.000303538	-0.000706164	-0.000612009	0.00190023	0.000304147	7.787992e-05	0.000111823	0.00134067	8.882344e-05	0.000917927	0.000551625	0.000185715	-0.00224324	-0.000933778	0.00059898	2.454188e-05	0.000823876	-0.00125078	-0.000473404	6.852972e-05	0.000314249	-0.000208367	0.000989605	0.00107274	0.00175438	0.000525961	0.00169753	0.000348227	-0.000647322	0.000840654	-0.000162618	-0.000345565	0.00094163	-0.000182883	0.000764048	0.000391751	-0.000210555	0.000121905	0.000207852	0.000248976	0.000569781	-0.000373982	-0.000377288	0.000553483	-0.000823868	0.000659159	0.000540838	0.00274535	0.00043834	0.000254155	-0.00035718	0.000396969	0.000189042	0.000215171	0.000216677	0.000471702	9.914678e-05	0.00123176	-0.000368301	0.00270424	0.000649159	-0.000345265	-0.000373649	-0.000754679	-0.000218283	-0.00147819	0.000203088	0.000191496	-0.000227651	-0.000233775	0.00067617	0.000235949	0.000870323	0.00193957	-0.00101312	0.00203596	0.00152197	0.000763895	-0.00113684	0.000326389	0.0001426	0.000751189	0.00155263	0.000378047	-0.000107059	0.000496768	0.00101843	-0.000807601	3.316615e-05	-0.000475463	-0.00259863	-0.00028346	-0.000175755	-0.000906863	-0.000121935	-0.000120884	-0.00013768	-5.81269e-06	-0.00162723	-0.000351586	-0.0016891	-0.000746057	-0.00134968	-0.000585051	-0.000627726	0.000962072	-0.00166995	-0.00124144	-0.000396962	-0.000335162	0.000661021	0.000297239	-0.000421726	-0.000508574	-0.000245181	-0.000557948	6.593178e-05	0.000104044	0.000929636	-0.000734726	-0.00055602	-0.000424844	0.00079012	3.9051873e-05	-0.00127846	-0.000790666	0.000909444	8.751015e-05	7.586303e-05	-0.000799736	-0.000352449	0.000206392	0.000220326	-0.00170754	-0.000887007	0.00118416	0.000872405	0.000667166	0.000593277	0.000321248	0.000190315	-0.000276498	-2.34892e-05	0.00106773	0.00173372	0.00056629	-0.000558199	0.000347277	-0.00196602	0.000170798	-0.000863431	2.0368652e-05	-0.000438124	-0.00169035	-0.00138589	0.000120295	-0.000896499	0.000602031	-0.000783956	7.248886e-05	0.000257862	0.00253815	-0.000190934	0.00025758	-0.00225971	-0.00112325	0.00128613	-0.000154856	-0.000350595	-0.000973478	0.000665821	0.00020714	-0.000476204	0.000145991	0.000906634	0.000226576	-0.000702135	-0.000124598	0.000228253	-0.000458468	0.000166249	0.000521854	-0.00103549	-0.000764447	-0.000805935	0.000382588	-0.00133469	0.000372779	-0.000270161	-0.00130673	-7.54635e-05	-0.00044606	0.00124709	-0.000156086	-0.000667693	-0.000569989	-0.00150864	-0.000768507	-0.000187908	-0.00068109	-0.000457399	0.000748181	-0.000425641	-0.000624859	0.00136855	-0.00246236	-0.000539807	-0.000983932	-0.000209331	0.000398517	-0.000502652	-0.00275856	-1.75086e-05	-0.00011454	-0.000879776	0.00127891	0.000412756	0.000262735	-4.31598e-05	-0.000199432	-0.000405168	-8.90849e-05	0.000144489	-0.000721218	-0.000346253	-0.00016315	-0.00214673	-0.000297613	-0.000723124	0.00144234	-0.000662135	-0.000243531	0.000152918	-6.31912e-05	0.000256702	-0.00147724	-0.000249251	-0.00104755	0.000162017	0.00400905	-0.000403797	-0.000542102	0.000282736	0.000408979	0.000959046	0.00148187	-0.000540778	-0.000985733	-0.00160006	-0.00426405	-0.000332404	-0.000672984	-0.00249005	-0.000329184	3.8856073e-05	-0.000275987	-0.000643918	-0.000242775	-0.000669894	0.000616989	-0.0026783	-0.000420021	-0.000950919	0.00078046	0.000892525	-0.00053698	6.34773e-05	-0.00119743	-0.00286034	-0.00030395	-0.000124798	-0.000382738	-0.000712202	-0.000712383	-0.000291999	-0.00145064	-0.000481981	-0.000391027	5.2009367e-05	-0.00182735	0.000713707	-0.000318903	0.00027436	0.000580292	-1.03912e-05	-0.000150031	0.000956964	0.000116676	0.00111456	0.00065986	0.000626684	0.000403463	0.000394161	5.7563255e-05	0.000300495	-7.91842e-05	0.000365243	1.370294e-07	9.9868405e-05	-0.000789555	0.000503425	0.00174352	-0.000230446	0.000218386	0.000711033	0.000624585	0.000881912	0.000173574	0.000744972	8.223247e-05	0.00099556	0.000683413	-0.000705576	0.000218464	0.000220795	-8.27963e-05	0.000119408	-0.000664673	0.000214238	-0.000951313	0.00117791	0.000193519	6.3542444e-05	0.00108284	0.0011565	0.00121909	-0.0004175	0.000415658	-0.000110501	0.000164495	-8.255e-06	-0.000512187	-0.000107522	0.000147406	0.000191752	-0.00126454	-0.000194029	-0.000490549	-0.000520467	-2.87636e-05	-2.00144e-05	0.000698321	-0.000280612	-0.00162939	-0.00122837	-0.000290791	-0.000946444	0.000280489	0.000405603	-0.000869504	0.000785148	-0.000674877	-0.00142189	0.00019175	-0.00131067	0.00011238	-3.69767e-05	-0.00142797	0.00156309	0.00104663	0.000499303	-0.00185846	-0.00121517	0.00124177	-0.00165658	0.000324607	-0.000622331	-1.47412e-05	0.000510218	0.000705275	0.000105311	0.00194657	0.00184375	-0.000225735	-0.000294232	-0.00100417	-0.000261321	-0.000552289	0.000640173	0.00144103	0.000787035	0.00153767	0.0010752	-0.000757044	-0.00156278	0.000563956	0.000504365	0.000200823	-0.00174773	0.000287692	-0.000653577	-0.00152651	-0.000422566	-0.000251032	0.000378143	-0.0010364	-0.00062794	-0.00117521	0.000443956	-0.000466091	0.000265312	0.000119872	-0.000328369	0.000303577	-0.000904121	-0.000908887	-0.000271922	-0.00042701	0.000788994	-0.000885016	0.000305619	-1.98565e-05	-0.00132799	0.000694076	0.000373889	0.00018707	-0.00123772	-0.000772794	0.00036449	6.267304e-06	-0.000228379	0.00125044	3.506464e-05	-0.000229201	-0.000509988	-0.00107912	-0.000423897	-0.000150276	0.000386106	0.000496913	9.431923e-05	-0.0014064	-0.000177738	-0.0012748	-0.000798951	-0.00149576	-0.000121591	0.00155079	0.000301576	-0.000152787	0.000888098	0.0017541	-0.00147171	0.0003639	-0.000385833	-0.000207433	0.000610164	-0.000317788	0.000133889	-0.00172128	0.000775567	0.00099346	0.000242957	-4.34711e-05	-0.00113812	0.000208452	0.000442624	-0.000331657	-0.000535353	-0.000228832	0.00079752	-0.000209057	0.000832793	-0.00120722	0.00102594	-0.000807035	0.000271023	0.000501029	-0.000123023	-0.00109454	0.000347434	-0.000350062	0.00146192	0.000464212	0.00155318	0.000182553	0.000669446	-9.86016e-05	0.000665799	-0.000481664	0.000126712	0.000505576	0.000596158	0.000368659	0.000115331	0.00072829	-0.000622728	-0.00078251	0.00123582	-0.000271345	0.000897718	3.6481775e-05	0.000239012	1.2995839e-05	4.9308117e-05	0.000128922	0.000201676	0.000282268	0.000184372	0.000249968	0.000119391	0.00126478	-0.000328757	0.000106031	-0.000298472	-0.000485863	-0.00164102	-0.00044105	-0.00037784	0.000674084	0.00132299	-5.68023e-05	0.000122026	0.000974578	-0.00204321	0.000669349	-0.000315293	-0.000267636	0.00187157	0.00114924	-0.000229242	-0.000939632	-0.000549778	-0.000655896	0.00066042	-0.000152735	-0.00019455	-0.00030598	0.000141295	-0.00197478	0.000105217	-0.00140941	5.9390193e-05	-0.000468785	3.866857e-05	3.9345974e-05	-5.45219e-05	-0.00102504	-0.00371451	-0.000442208	0.00230771	-0.000555095	-0.000639698	-0.00157519	-0.00186747	0.0010546	-0.00155865	-0.000161014	0.00029789	-5.61891e-05	-0.000181596	-0.0001974	2.9268724e-05	0.000301167	0.00139893	-0.000254004	0.000263798	0.000490091	0.000162069	0.00012901	-0.00116112	0.00131168	-0.00042657	-0.000222128	0.000112464	0.000332489	-0.000401423	-0.000889046	4.5156234e-05	-0.00038748	-0.000207248	0.000171694	6.79159e-06	5.7693967e-05	-0.000432804	-0.000359841	0.0002141	-0.000794677	-0.00113975	-0.000123885	2.0983016e-05	0.000460186	-0.000267465	-0.000698971	0.000177993	0.000700229	-8.55456e-05	0.00100725	-0.000309483	0.0016331	0.00025969	0.000418597	0.000221622	4.8734903e-05	0.00141306	-0.000389728	7.926836e-05	0.000610114	0.000137139	-0.000311773	-9.8674e-05	-0.0011838	0.000302879	0.000248018	0.00129086	6.57592e-05	2.9238412e-05	2.0119196e-05	-0.000633117	0.000802597	0.000171836	-0.00204227	-0.00215827	0.00117241	-0.000578584	0.0021766	-8.05038e-05	0.000145853	0.000128092	0.00178674	0.000131987	0.000869887	0.00157001	0.000623597	0.000581891	0.00164596	-0.00114584	-6.26721e-05	-6.51076e-06	0.000244244	4.0274994e-05	0.000536657	0.000585211	0.000593124	-0.000165321	0.000795563	-0.000442738	-0.00150743	-0.00117274	9.711767e-05	0.000403895	0.000650357	0.00188428	-0.000441426	-0.000646673	0.000644891	0.000717298	-0.000681741	-0.000351186	-0.00101665	-0.00114403	-0.00319479	-0.000175209	0.000745306	0.000309637	0.000301266	0.000757001	-0.000107766	-0.000335138	0.000346482	-0.000688289	9.074527e-05	0.000750445	0.0009437	-0.000590798	0.000399624	0.000377671	0.000750099	0.000932324	0.000669267	-0.000374026	0.000128324	0.000201021	-1.91717e-05	0.0004622	-0.000550761	-3.89313e-05	-0.000655661	0.000775982	-0.000391576	0.00081324	0.00139233	-0.000564317	-0.000295193	0.000161886	-0.000867094	-0.00137894	0.000821195	0.000560238	-0.000605694	0.000845813	-0.000325645	0.000124018	0.000575228	9.599648e-05	0.00132206	-0.00116709	0.00138663	-0.000422426	8.13037e-05	0.00106136	-0.00144508	8.4880936e-05	0.000359083	-0.000258777	0.00110164	0.000376787	0.00261356	1.0769829e-05	-0.00097017	-0.000201483	0.0012509	0.000291162	0.000552837	0.000823113	0.000551474	-0.000799534	0.00113814	0.000124585	0.00113182	-0.000812702	0.000716122	0.000171732	0.00143844	-0.00113869	-1.5636e-05	-0.000225901	0.000465299	0.000792829	0.000486856	5.7938883e-05	-0.000496043	0.00142854	0.000616628	-0.000119809	-0.000464202	-7.97189e-05	0.000285554	-0.00272658	-0.000676477	0.000922738	0.00110204	0.00100138	0.000165852	0.000322095	-0.000121293	0.000265867	-0.000928318	-0.000800137	-0.000479044	-0.000328274	-0.00175704	-0.000624776	-0.00156936	0.000239159	0.000515955	-0.0002554	-0.000912923	0.000666887	-0.0010998	-0.00068767	-0.000263128	-0.000361015	-0.000606521	0.000520804	0.000434875	0.000137043	0.000150289	0.000573159	-0.000124196	-1.26271e-06	-0.000765604	0.000954307	-0.000591802	0.000397522	-0.00019367	0.00131263	0.00119171	-0.000427682	-0.000143598	0.000165863	0.000249422	0.000427747	0.00110392	0.000108177	-0.000420049	0.00157875	0.00125219	0.000580508	0.000140776	-0.000866357	-0.00077774	9.756724e-06	-8.81002e-05	-0.00117294	-0.00100713	-0.000194376	-5.47105e-05	-0.000366567	-0.000700471	0.000598788	-0.000716218	-6.48611e-05	-0.00234235	-0.00062075	0.000529159	0.00196759	9.205684e-05	0.000747307	-0.000117664	-0.0005474	-0.000367184	-0.000907124	-0.000393337	-0.000634768	-0.000654282	0.000245894	-0.000454685	0.00103627	0.000966942	-0.000784208	0.000620453	0.00247664	-0.000431174	-0.000325979	1.1820973e-06	-0.000830817	0.00065867	-0.000254675	0.000850986	0.000534831	0.00086603	0.000768416	0.00015965	0.000295155	2.8233067e-05	0.000844613	-0.000391984	0.000316573	0.000112561	0.000374696	0.000826818	0.000202628	0.000390511	0.000347225	0.000311981	0.000117468	0.000246781	9.3072216e-05	-0.000125683	-0.000302852	0.00200324	-3.25714e-05	-0.000349108	0.00077157	0.000771127	0.000714196	0.000499136	0.000387262	0.000699602	0.0014069	0.00131705	0.000327596	0.00133658	0.000365877	0.000492712	0.000312816	-9.76774e-05	-0.000564587	0.000605865	-0.00153685	-4.56101e-05	5.0097738e-06	-0.0011642	-0.000605223	-0.00107678	-0.0010085	-0.00111414	-0.00125091	0.00135281	4.908669e-06	-0.000300555	0.00236751	0.00110245	0.000288692	0.000429253	-0.00165632	0.000238801	0.000889268	-0.00087909	0.00036317	-0.000600486	-0.00243204	0.000305901	0.00012791	0.000773005	-9.76197e-05	-0.000399921	-5.75014e-05	-0.00109112	-0.000680643	7.3997166e-05	-0.00171678	-0.00117238	6.978996e-05	0.000160213	7.7321376e-05	0.000126182	0.000119247	-0.000414606	0.00038748	9.340422e-05	0.000160738	0.000597671	-8.28901e-05	-2.60437e-05	-0.000547488	-0.000305328	-0.00106291	0.000333631	-0.000807838	-0.000255467	-0.000100122	-0.000738676	-0.000784321	-0.00277184	-0.001005	-0.000263039	-0.00169797	-0.000137845	0.000500163	0.000209522	0.000230603	-0.000501221	0.000803153	0.00102769	-0.000983071	-0.000603243	0.000230149	-0.000527082	0.000498033	0.000354492	-0.000156765	-3.12775e-05	0.000611693	-1.63248e-05	-0.000806953	2.0859079e-05	0.000757926	-0.000872786	-0.000489622	0.0016562	0.000303844	-2.91927e-06	0.000943122	6.446908e-05	-0.000765555	-0.00060055	0.000702813	-5.00588e-05	-0.000909167	0.000256412	0.000282138	-0.000419919	-0.000249284	0.000617409	0.000110956	-2.68869e-05	-0.00060771	0.000348192	0.001553	-0.000714169	-0.000163728	-0.000597867	0.00183986	-0.000297479	0.000355507	-0.000419129	-0.000119467	-0.00124723	0.00106957	-0.000692591	0.000159788	-0.00246949	-0.000954012	0.000218172	-0.000224262	9.3753704e-05	8.247087e-06	-0.00141292	0.000120448	0.000384633	0.00126615	0.000765145	2.6401583e-08	-0.000290249	0.00129965	0.000680019	0.000751364	0.000115932	-0.00020213	-0.000359846	0.00158742	0.000136726	0.000257054	0.000822213	-0.00146951	0.00107638	-0.000260345	-0.000317515	0.000770851	0.00147323	-0.000249061	-1.28904e-05	0.000844348	-1.00675e-05	0.000507597	0.000213002	-0.000462948	4.7904185e-05	-0.00088331	0.000109955	0.000680655	0.00285904	0.000416639	0.00108343	-0.000895376	0.000944645	-4.85782e-06	-0.00301791	-0.000842058	-0.000712987	0.000203762	-0.00120854	-0.000399524	0.000772593	-0.000485862	-0.000582084	-8.04866e-05	-0.00061945	-0.00269554	6.981463e-05	0.000545142	-0.000263255	-0.000407789	0.000154462	0.000369119	0.000545952	-7.94172e-05	-0.000446669	0.000248389	0.000427253	0.000606496	-0.000350365	-0.000422199	0.000199599	-2.63158e-05	-8.90239e-05	0.000732539	0.000620502	0.000455377	-3.85597e-05	-0.000149571	-0.00046626	-0.000741305	-0.000285867	-1.52563e-05	-0.000706854	-0.000535788	0.000502956	0.00108411	0.00121478	0.00078999	-0.000350601	0.00104335	0.000180368	0.000341517	0.000218446	-0.00121072	-0.00177839	0.000325282	-6.82678e-05	-0.000156428	-0.000320233	-0.00372566	0.00114409	0.000191422	0.000162193	0.000440376	-0.0015435	-0.000380177	0.000172338	-0.0002764	0.000287063	0.00116905	-0.00110993	-0.00077156	-0.00012946	0.000217213	0.000313508	-0.00079173	0.00121339	0.00234427	-1.93768e-05	-0.000861625	0.000245692	-0.000112386	0.000653674	-0.000284715	0.000310121	0.000229432	-0.000373471	0.000802607	-6.10126e-06	0.000219599	0.000194212	-0.000519158	2.2852271e-07	-0.000510864	-0.000711844	-0.000431067	-0.00101836	-0.00131335	-0.00147773	0.00087883	0.000237883	0.00103101	0.000859006	0.000588319	-0.000964356	-0.00227204	0.000405957	0.000972937	0.000496186	0.00161265	0.000331158	0.000745232	-0.000213669	-0.000768388	0.000207971	-0.000455944	-0.000254242	0.000188779	0.00111202	-0.000346942	-0.000294242	0.00117564	-0.00147239	0.00101993	0.000431596	-0.000718406	-0.000567057	0.000415603	0.000246955	0.00070191	0.000164786	0.00345702	0.00137069	0.00199378	-3.63404e-05	-4.95272e-05	0.000491224	-0.000288827	0.000138087	-0.000260176	7.9666286e-05	-0.00107127	0.000284181	0.000876968	-0.000300367	5.9122445e-05	0.000376509	0.000212651	0.000293712	0.000692242	0.000351882	0.000176279	-0.000371978	-0.000271891	-0.000544545	-0.00113761	0.000760331	0.000642394	0.000511803	0.000386075	0.000603741	-3.05499e-05	0.000289732	0.000815424	-0.000396618	-0.000766231	0.00168755	0.00155581	0.000818508	-2.88983e-05	0.000319838	-0.000183388	-0.00018736	-0.000100077	-0.000632189	-0.000330406	0.000412374	5.3942284e-05	-6.83078e-05	-0.000768993	0.000199532	0.000567546	3.2942735e-05	0.000536058	-0.000280598	0.000110617	-0.000763926	-0.000564456	0.00012727	-0.000575633	0.00066026	-5.60901e-05	0.000551539	0.000403844	0.000233027	-1.72886e-05	-0.00110416	-0.000236643	-0.00035264	-0.000107846	-0.000273969	0.000123185	0.000419774	0.000340209	-0.000848722	0.000269368	-9.85781e-05	0.000764262	-0.000873783	0.000308413	-0.000107903	-0.000240863	-0.000798247	0.000100372	-6.12514e-05	0.000517067	-0.000526645	0.000272395	0.000143252	-0.000365386	-0.00157343	-0.000205353	-2.63151e-05	-2.98843e-05	0.00032602	-0.000172359	-0.00195097	0.000638337	-0.000379503	-0.00053263	-0.000389123	2.0378988e-05	0.000276771	-0.000332313	0.000125647	0.00041983	-0.000527159	-0.000260059	-0.000111792	0.000804809	-0.000397014	-0.000143407	0.000236641	6.440741e-05	0.000439046	-0.000906578	0.000357753	0.000101244	0.00152507	0.000106153	0.00029439	-0.00016935	0.000182472	-0.00120871	-0.000591763	-0.00185514	-2.7442e-05	0.000688822	0.000361353	0.000687961	-0.000346828	4.6548314e-05	-0.000330672	-0.000143599	5.961168e-05	2.56685e-06	-0.000253292	0.000383458	-0.000215066	-0.000125159	0.000809593	-0.000761782	-0.000423656	-0.000828319	-0.000899308	0.00031589	-0.000525724	0.000959555	2.3516992e-05	-0.000402347	-8.67203e-05	0.000838011	1.547606e-05	0.000380325	-0.000199371	4.7496098e-05	-0.000256208	-0.000420692	0.000486355	-2.59779e-05	3.1836382e-05	-0.00113533	-0.000404663	-9.26965e-05	-0.000248528	-0.00205007	0.000115206	-0.000447875	0.000746848	0.000197524	0.000319969	0.000234447	0.00136813	-0.00113201	0.000516865	0.00043171	-0.000388371	-0.000288854	-6.69715e-06	0.000894384	-0.000253357	-0.000802327	-0.00093204	-0.000203587	-0.000187109	-0.000237269	-0.00139968	0.000400429	-0.00170148	-0.000126267	5.4718097e-05	0.000762662	0.0013498	0.000620026	-9.93185e-05	0.00014566	-0.000387902	-0.000263876	-0.000700935	0.000736399	-0.000109974	-0.000604179	0.00073535	0.000148896	-0.000718645	0.000443734	0.000225073	-7.94962e-07	0.0012297	0.000425849	-0.000231259	0.000486472	0.000115452	-0.000234726	-0.000181942	0.000109104	-0.00032968	-0.00052045	0.000125578	-0.000887028	-0.000293781	-0.000388528	0.000354067	-0.000136069	-0.000174869	0.00136557	0.000152293	0.000475583	0.000212464	-0.000185549	-0.000375908	-0.000495644	0.000882494	-0.000594947	-7.96041e-06	-0.000292687	-0.00112962	-0.000353282	-0.00112599	-2.39597e-05	-0.000101657	-0.00100813	5.7939706e-05	0.000281147	0.000883912	-0.000369094	0.000171335	8.2909944e-05	-0.000813277	3.312482e-05	0.000213371	0.00018233	-3.96911e-05	2.1633008e-05	-5.77086e-05	0.000112925	-0.000874834	-0.000176856	-1.74887e-05	0.00209143	0.000786236	-0.000332183	-0.000702418	-0.00042409	0.00149392	-0.000464528	-0.000514842	0.000179816	-6.5459e-05	0.000977645	0.00041389	0.00020214	-0.000424211	-0.000200682	-0.000557199	0.000864724	0.000437158	0.000527278	-0.000152265	0.000405465	-0.000163754	0.00149198	0.000280416	0.000740397	-0.000747248	0.000216514	-0.000234539	0.000214966	-5.26719e-05	0.000618941	-0.000105329	0.000516479	-0.000155379	-0.000493379	0.00044674	-4.47647e-06	-0.000374022	2.8933748e-05	0.00108587	-0.000559869	-6.51371e-05	0.000247101	7.59323e-05	-0.000260894	0.000434347	-0.000241612	0.00140942	-0.000107058	0.000529394	0.000530713	-0.000159175	-0.000416366	0.000107179	0.000520268	1.2922369e-05	-0.000437126	0.000476266	0.000289024	0.00072309	0.000189003	-0.000121601	8.95663e-05	0.000507477	5.773693e-05	7.830623e-05	9.652918e-06	0.000251496	0.000206645	0.000546106	0.000650771	-0.000203917	0.000187378	3.8045782e-05	0.000805197	7.0317816e-05	-8.9624e-05	4.4126027e-05	-0.000354254	1.1497447e-05	-0.000274382	-0.000280287	-1.83931e-05	-0.000239212	-0.000104539	-0.000355696	-0.000874731	-0.000598632	-0.00104676	0.000885453	-0.000727286	-0.000311881	-0.000163103	9.87119e-05	3.7200323e-05	-0.000391095	0.00032229	0.000656589	-0.000355784	-0.000500447	-0.00185239	0.000109746	-0.000188041	-0.000166075	0.000188897	-0.000316922	-0.00028234	-7.50473e-05	4.39718e-05	1.1951892e-05	0.000793466	6.574464e-05	0.000884548	-0.000991122	0.00154099	0.000236792
SGI-1776	2.1966627e-05	0.0001216	-8.81341e-06	-0.00022486	0.000124671	0.00227154	0.000180078	-0.000660829	-7.08779e-05	0.000351867	-7.61213e-05	0.000123593	0.000119819	0.000713316	-0.000900269	0.000609667	0.000801912	4.5874334e-05	0.000518242	0.000444463	-7.05849e-05	1.5482135e-05	0.000571778	0.000421397	0.000313025	-1.14953e-05	0.0015485	1.784212e-05	0.000628809	-0.00115176	-0.000334706	1.5687296e-05	-0.000349508	-3.95555e-05	-0.000620576	-0.000203496	2.499707e-05	0.000389436	-0.000403053	0.000127821	-0.000322288	0.000637914	0.00060476	5.932612e-05	0.000361497	0.000245061	9.468711e-05	0.000310199	-0.000972406	-0.000203789	-0.000867402	-0.000512657	-0.00100207	-0.000650266	-0.0015074	-0.000892929	-0.000113508	-0.000220712	0.000286628	-0.00051475	0.000648914	-0.00023776	0.000410866	-0.000236601	0.000861083	0.000331634	0.000384501	0.000136594	0.000158237	-0.000164082	-0.000211554	0.000109909	-0.000440622	-0.000651462	-0.000496295	0.000184337	-0.000359961	-0.000816239	-6.19122e-05	0.000945135	-0.000438897	-0.000637533	0.000310724	-0.000565049	-0.000467447	0.0012405	0.00085867	0.000156531	0.000369717	-0.000525807	0.000738153	3.1645424e-05	0.000483265	0.000160704	-0.000473801	-0.000297057	9.550239e-05	0.00117059	0.00503128	2.2934986e-05	0.000423654	0.00092436	3.3264103e-05	-0.000767737	-0.00021709	-0.000329847	-0.00102814	-0.000410885	0.000355128	0.000256471	0.00194623	6.227123e-05	0.000118588	-0.000337849	-0.000405173	-0.000141041	1.0869847e-05	-0.000891536	0.000565216	0.00120694	-0.000284134	0.00016828	3.423569e-05	-0.00083829	5.1762243e-05	0.000522274	-6.09602e-05	-0.000210608	4.0289247e-05	0.0003339	-0.00011514	0.000488556	0.000682033	0.00151716	0.000675236	8.976967e-06	0.000199347	0.000174006	0.00027887	-0.000309373	0.000141531	-0.000779849	0.000532376	-0.0010777	-0.00290469	-0.00132202	-0.000312009	-0.00065576	-5.03689e-05	0.000319518	-0.000163113	-0.001131	-0.00123333	-0.000212212	-0.000629506	-0.00024893	-9.23493e-05	9.291833e-05	0.000372115	-0.00100219	-0.00045161	-0.000430338	-0.000514987	0.000315148	0.00069456	4.2643016e-05	0.000227259	-0.000253157	-0.000139022	0.000218242	0.000841067	0.00033511	-0.000974347	-3.77917e-05	-0.000316175	-0.000651726	-0.000352073	0.000347645	0.00050015	-5.36658e-05	-0.000403741	0.000341922	4.2655633e-05	0.000789851	-6.38355e-05	-0.000292799	2.773526e-05	-0.000328286	6.568087e-05	-0.000129702	0.000433462	9.188799e-05	-0.00126201	-0.001413	-0.00138659	-0.000169419	-7.57935e-05	-0.000128987	9.984931e-05	0.00057532	-0.000674755	-0.0001974	-0.00012246	-0.000384934	-8.44871e-05	0.000443703	1.0909484e-05	-0.000303047	0.000624774	-0.000720816	0.00157149	-0.000417611	-7.45062e-05	0.000190373	-0.000354971	6.330696e-05	-1.16972e-05	-0.000583271	-9.50133e-05	0.000177601	-0.00117727	0.000607956	-0.00063935	0.000151772	-1.4027e-05	-0.000341849	-0.0014891	0.00226096	0.000156267	0.000650857	0.000363595	0.000216319	-0.00030689	-0.000130719	-1.39947e-05	-0.00041316	-1.85279e-05	-0.000406158	7.991254e-06	0.000681005	0.000534413	0.00136301	-0.000349679	0.000126906	-0.000561256	0.00106255	-0.00101847	0.000219203	3.3743992e-05	-0.000103015	-0.000131762	-0.000128271	-0.00107615	0.000442728	0.000154044	-0.000136461	-0.000330637	-0.000290018	0.000835757	-0.00106391	0.000130912	-0.00279633	-0.00023936	-7.50166e-07	0.000310005	0.00105557	-0.000341288	-0.00054979	-0.000727387	0.000319389	-1.93752e-05	-0.000387807	1.1793676e-05	7.939529e-05	-2.88789e-05	0.00106681	-0.000117983	0.000683992	-9.43491e-05	-0.000615274	-0.00025562	0.000101457	-0.000734956	-0.00024805	-0.000694771	0.000300558	7.897606e-05	0.00023855	0.000848013	7.40388e-05	0.00219356	0.000359832	-6.54785e-05	-9.75932e-05	0.000373015	0.000280392	0.000372988	0.000549373	0.000334252	-0.000978732	-0.000127689	0.000503828	0.000159633	-2.53699e-05	-0.000106125	-0.000474989	0.000160204	0.000390875	0.000164704	0.00113323	-0.000169979	0.000360847	0.000130092	-0.000128409	0.000232299	-0.000725111	0.000512874	0.000305126	0.000175476	-0.000469216	0.000422354	0.000771172	-7.40477e-05	0.000116398	-0.000446653	0.00039503	0.00254592	0.000175224	-2.74723e-06	9.715451e-05	0.00112642	0.000874511	-8.88269e-05	-6.00737e-05	-0.000216805	0.00084159	0.0013453	0.00122236	0.0001059	-0.000454152	-0.0013899	-0.000125968	0.000550835	-0.000896916	0.000666219	0.000771684	-0.000785736	-0.000463008	0.000419433	9.829514e-06	-0.000196999	-0.000147428	-0.00193733	-0.000211602	0.000359969	-0.000772059	-2.11416e-05	-0.000231967	0.00152672	-0.0015448	-0.000279851	0.00043074	-0.00012057	9.532494e-05	-0.000245809	-0.000404206	-0.000306573	8.0067824e-05	-0.000115903	-0.000297486	-0.000443437	-0.000163661	4.218982e-05	-0.000405675	-0.000120943	-0.00163012	-0.0023406	-0.00190066	0.000174112	0.000400312	0.00283789	0.0018943	0.000177498	0.000225522	0.000747024	-0.00037917	0.00056891	-0.000499049	-0.00113592	0.000767928	1.882355e-05	0.000690356	0.000735328	-0.00102242	-0.00138063	0.000346324	-0.000455192	-3.70508e-05	-0.000938074	-0.00020821	0.000319531	-8.55819e-05	0.000681232	0.00141925	0.000888694	0.000631875	-0.000140887	0.000382396	-0.000231438	-8.16553e-05	0.00199637	-3.84092e-05	0.00142371	-0.000654067	-4.9846e-05	-0.000331868	0.000330935	-0.000105627	-0.00047362	-0.00030769	-2.85404e-05	0.000343992	-9.24839e-05	0.000649961	-0.000415399	-0.000836892	-0.0009295	-0.00213855	-6.01945e-05	-0.00021378	0.000119103	-0.000163136	-8.96988e-05	-0.000314328	-0.000212645	-8.52297e-05	-0.000123435	-0.000181315	2.9052315e-05	0.000731216	-0.000342415	0.000243906	-0.000200023	-0.00151168	0.00114281	0.000149253	-0.00027854	0.000371152	-0.000402207	-0.000421122	-0.00255864	-0.00089123	6.889293e-05	-0.000282954	-0.00150082	-0.000597038	0.000433674	-0.000362122	8.271714e-05	5.2412004e-05	-0.000157224	-0.000337365	-0.000457992	0.000107805	-0.000557713	-0.000441134	0.000796049	0.00115191	0.000192744	8.621855e-05	-0.000772275	-0.000232689	-0.000126551	0.000236681	7.663491e-05	-0.00159748	-6.97304e-05	0.000162861	-0.000153521	0.000739523	0.000504904	-5.40135e-05	0.000801344	-5.93736e-05	-0.000481712	0.00037252	0.000416357	-0.000648586	0.000284416	5.4641827e-05	0.00166783	0.000562891	0.00112488	0.000556173	-0.000649061	0.000321155	-0.000621434	0.00102258	3.139092e-05	-0.000308895	9.617929e-05	-0.000314448	-9.205e-05	0.000545189	-4.77527e-06	7.944265e-05	0.000266106	-7.62847e-05	0.000201755	0.000651177	0.000105473	-9.95623e-05	0.00116838	-0.000426147	0.000505422	-0.000268545	0.00116023	-0.000451625	-0.000331679	-0.000380598	-0.00151489	-0.000180462	-0.0013016	-0.000714144	-0.000187898	0.000235702	0.000574323	-9.72948e-05	-0.000768448	0.000189118	0.00128342	0.000433815	-0.000302756	0.00104007	-0.0002539	-0.00114823	-0.000256277	-0.000153675	-0.000142896	0.000860727	-0.000104458	0.000321666	-0.000845148	-0.000803063	0.000301801	1.0364308e-05	-0.000299848	0.000372476	-8.94612e-05	-0.000248938	-0.00114132	-0.000824043	0.000306391	0.000263688	0.000162611	0.000433055	0.00100308	4.2725558e-05	-6.02456e-05	-1.8818e-06	-0.000123946	-0.000560956	-0.000525243	1.5258466e-05	1.41396085e-05	-3.64643e-05	-0.000530678	-0.000149647	-0.000184199	-1.96445e-05	0.000627596	2.4009616e-05	-2.06402e-05	-8.67799e-06	-0.000241235	-0.000116597	-0.00027447	-3.51613e-06	-8.94517e-05	-0.000176953	0.000155949	-0.000345801	-0.00125408	-0.000291139	0.000674899	-0.00143334	-0.000345917	-9.99733e-06	-0.000648861	2.8836648e-05	3.0390627e-05	-0.000758768	0.000210175	0.000961016	-0.000227192	0.000371778	-0.00118173	-0.00041922	-0.00166947	-0.000772398	-0.000268472	8.9786256e-05	0.000510557	-6.01941e-05	0.00113948	0.000907754	0.000533543	-0.000255442	-0.000261489	-0.000227113	0.00148478	0.000172166	-0.00130342	-0.000401043	0.000959286	0.00118897	0.000274903	-0.000374532	0.000685682	-7.63321e-05	-0.00178225	-0.000193825	0.000251362	-0.00103978	-0.000124376	-0.000409207	2.3008139e-05	0.000134138	0.00068053	-0.000407956	-0.000275831	1.2269819e-06	0.000144509	-0.000761019	-7.01876e-05	-6.86619e-05	-0.000412364	-0.000186126	-0.000407762	-0.000211722	-0.000249232	0.000256076	-0.00014102	0.000129306	-0.000286288	-0.000546227	0.00051354	0.000676672	0.00155191	-0.000328535	-0.000483523	-6.85652e-05	0.000244503	0.000820865	0.00122432	0.000466364	-0.000386334	-0.00010571	0.00045479	-0.000118969	0.000376561	3.1233754e-05	-0.000710488	-8.3369e-05	-0.000762649	0.000561458	0.000139256	-0.00028011	0.000701157	-6.11894e-05	-8.31803e-05	0.000300897	-0.000226255	-0.00087556	0.000641175	0.000672848	-0.000799678	-0.00104378	-0.000338967	-7.60681e-05	0.000105454	-0.000232385	0.000169729	0.0001622	-0.00010817	7.364325e-05	-0.000434041	0.00019146	-0.000358063	0.00020304	-0.000472945	0.000838677	-0.000401044	0.000489181	0.00206441	-0.00041633	0.000219097	0.00137298	0.000174209	-0.000273142	-0.000109034	-0.000167853	0.000487971	0.00140729	-6.5522e-05	0.000447293	0.000581959	0.000196246	0.000178453	0.00013885	0.000234114	0.000318316	0.000257404	-0.000722174	0.000991869	-8.28208e-05	0.00011058	0.000399399	0.000347732	0.00015983	0.000150604	0.000323521	-2.05267e-05	-0.000257579	-0.000237811	-0.000229007	-0.000523031	0.000844547	0.00168951	0.000307035	0.000122347	-7.35723e-05	0.000546765	-0.000890532	0.000146191	0.000635886	0.000482953	0.000586508	0.000260496	-0.00070134	-0.000493063	-0.000104783	-5.05582e-05	-0.000871083	-0.000275107	-0.000221574	-0.000693309	-0.000765387	-0.00110123	9.032308e-06	0.000900699	-0.000363821	0.000402427	-0.000227498	0.000322921	0.000356267	-0.000165295	-0.000362789	-0.000328391	-0.000345391	0.000160415	-0.000179147	3.2944565e-05	0.00153052	0.00160368	0.000553617	-0.000403211	-0.0002636	0.000165385	3.0587595e-05	-0.000452944	-0.000368212	-0.000992451	0.00112556	0.000292935	-0.00048872	-0.000553868	0.00188837	8.648459e-05	-0.000156599	-8.30884e-05	0.000318693	0.000320213	-0.000160338	0.00031297	1.1673613e-05	-0.000119761	-0.000197415	-8.4957e-05	5.4909156e-05	2.977082e-05	-0.000880575	-6.9609e-05	0.00060788	-0.000215573	-0.00109019	7.5621014e-05	-0.000461845	0.000528937	0.00145183	0.000175404	5.8561664e-06	0.00228722	0.000268506	0.000788691	0.00144485	-1.82882e-05	-0.000273152	-0.000207253	-0.00019152	0.000538455	0.000873784	-0.000259524	-0.000323324	2.4656067e-05	-0.000769867	-0.000870492	0.000580778	-7.57922e-06	0.000863066	0.000314293	2.6174024e-05	0.000439815	3.038972e-05	7.3019946e-05	8.386488e-05	-3.28325e-05	-0.000500992	-0.000294743	0.000378378	0.000166485	9.5940784e-05	0.000533082	0.000624169	-0.000200168	-0.000605308	0.00025178	-0.00105685	-0.000626476	-0.000153539	0.000179707	0.0012084	0.000520892	-0.000740105	0.000216203	0.000590609	0.000581472	-9.00844e-06	0.000124502	0.000178011	-0.000427701	7.848864e-05	-0.000458147	-0.000351248	-0.00102089	0.000210616	-0.000425303	0.000117353	-0.000117337	-0.000478444	0.000615282	-1.76181e-05	-0.000848547	0.000241846	0.000519459	0.000142166	0.000511359	7.569947e-05	-0.00149144	-0.000482951	0.000359107	-0.000176831	-0.000204451	3.0269182e-05	7.600386e-05	-0.000783391	9.2425944e-05	0.000615247	6.4720494e-05	-1.44697e-05	0.000349043	7.724387e-05	0.000265868	-0.000197303	-0.000896029	-0.00103969	-0.0014022	0.000350215	-4.49607e-05	-0.0009505	0.000669482	0.00045091	-0.000204859	0.000247283	-0.000122417	-3.49843e-06	-0.000298519	0.000943147	6.049874e-05	-0.000483072	0.000858383	0.000348903	0.00107886	0.00111275	-0.00196183	0.000205106	0.000116725	0.000851772	6.815563e-05	-0.000594578	0.000146605	-1.20003e-05	-0.000162347	0.000516056	-0.000468981	-0.000171528	0.00054142	0.000355132	0.000367984	-0.000368764	0.000420805	0.000152302	0.0001518	-0.000111948	0.00146849	0.00121256	-0.000380219	0.000132669	0.000101925	0.000502454	-1.0566e-05	0.000549551	0.000355154	0.00136197	-0.000280388	-0.000198858	-0.000267198	-0.000255708	-0.00107338	-0.000435771	0.000415553	-0.000356722	-0.00261375	8.9291636e-05	-6.13537e-05	0.000531456	0.000215648	8.409818e-05	0.000127711	-0.000292921	-0.00010542	-3.48265e-05	-0.0019166	-0.00047391	3.0882717e-07	-0.000103577	0.000938372	0.00112414	0.000260163	-9.60298e-05	-4.41379e-05	-0.000368095	0.000162802	-6.35312e-05	-0.000101924	-0.000222901	-0.00101827	-0.000166495	-0.000163181	0.000126883	-0.00016628	0.000185291	-0.000603769	-0.00139271	-0.000486044	-0.000348855	0.00036141	-0.000435	0.000655527	0.000906206	-0.000253752	-0.000983825	-0.000119288	-0.000445011	-0.000149483	0.000312256	-8.70938e-05	0.000540441	0.000217765	-0.000715245	0.000347022	-0.00121397	-0.000289883	-0.000486735	0.000319225	0.00042826	0.000937813	0.000175348	0.000292935	0.000295992	-5.41895e-06	-0.000736522	0.00117419	-0.000252472	0.000165859	-7.91753e-05	0.000194825	0.000312032	3.0639796e-05	-0.000702263	0.000705057	0.000502049	-0.000562091	-0.00037457	0.00129517	-0.000158631	0.00036097	0.00122512	0.0001015	0.000167464	0.000206284	0.000503574	0.000402718	0.000672751	0.000388487	0.000156037	-0.000123454	0.000443747	-0.00082312	-7.82604e-05	-0.000386657	-0.000122751	-8.73119e-05	0.000519051	-0.00105326	0.000199746	-0.00110066	-0.00030885	-0.000293438	-0.000387019	7.676613e-05	0.000186032	0.0005112	0.000100295	-0.000373781	-0.00065356	-0.00019793	-0.000220735	-0.00052127	-0.000285737	7.3523064e-05	-7.71773e-06	-1.43346e-06	0.000201285	0.000739844	-0.000870336	0.000139599	-0.000196622	-0.00132748	-0.000512834	0.000225361	-3.84735e-05	-1.3228e-05	0.000452891	9.1209666e-05	-0.000728627	-0.000641904	0.00104356	2.099276e-05	-0.00112378	-0.00100162	0.000632457	-3.02004e-05	-0.000142368	-0.000584477	8.12991e-05	-3.09245e-06	0.000314143	0.000266304	0.00159139	0.000145262	-8.15024e-05	-0.000251082	-1.62165e-05	2.7968052e-05	0.000894166	0.000937638	0.00152768	0.00149297	-0.000433672	-0.000208748	0.000163617	8.946725e-05	0.000155886	0.000321789	0.000170337	0.000809727	-0.000619489	0.000887612	-0.00111453	-0.000600033	0.000382929	0.000158751	-0.000190886	-0.00124383	4.7459154e-05	0.000339455	0.000210351	0.000176014	-0.000135993	0.00105164	2.5779946e-05	-0.00110606	0.000325666	-0.000212928	0.000314346	-0.000283288	-5.30877e-05	9.835906e-05	-8.56047e-05	9.330131e-05	-0.000419985	-0.000777558	5.298318e-05	-0.00014386	0.000167673	-3.5125e-05	0.00109403	-0.00011542	0.000151479	-0.000469467	-2.34163e-05	-0.000212366	-0.000335523	-0.000727856	0.00012229	-0.000122563	0.000609499	-0.000167558	0.00029913	-0.000513826	6.4693246e-05	0.000713202	-0.000228658	0.000127352	-0.000183562	0.000370796	-0.00108591	4.4854813e-05	1.2359516e-05	0.000634113	-0.000220114	-3.8769e-05	-2.68118e-05	0.00106702	0.00093814	0.000782038	-0.000457333	0.000345608	0.000905958	5.3392178e-06	-0.000266691	-0.00034147	-0.000196582	0.000410963	-0.000297448	0.000213448	-0.000111042	-0.000341383	0.000388218	-0.000470725	-0.00063534	0.000665819	-0.000737629	-0.000490835	-0.000665823	-9.32899e-05	0.000253521	0.000132975	-0.000117016	0.000779377	0.0011662	-0.000103241	0.000120204	-0.00012141	0.00136071	0.000531727	-0.000196688	0.000200396	-8.78971e-06	-0.000600619	-0.000233063	0.000110072	0.000278762	-0.000270408	0.00150339	0.000317298	0.000802669	0.000128514	-0.000252766	3.3568875e-05	-0.000824325	9.163363e-05	-2.19593e-05	-0.0005121	-0.000288062	7.368474e-05	-0.000162	-0.000319772	-0.000536494	-0.000190053	-0.00036663	-0.000699516	0.000840043	-0.00131546	-0.000445159	-0.000846553	0.000291258	-0.000988933	1.9181667e-05	0.000168996	0.000199022	-9.41416e-05	-0.000240664	-0.000852665	-0.000540741	-5.93033e-05	-0.000378552	-0.000207411	0.000893573	0.000807964	-0.000150355	0.000297434	-0.000422795	-0.00080101	0.000323482	0.0019392	0.000307356	0.000169996	-0.000778759	-0.000107564	0.000162182	0.000154459	-0.000224496	-5.82529e-05	0.000316853	-0.000248441	-9.02764e-05	-0.000686924	0.000542271	-0.000273825	0.000980805	-0.000894801	-0.000993796	-7.34172e-05	-0.00231862	-0.00208384	-0.000702335	-0.000338756	-0.000483589	-9.18531e-05	-0.000584528	0.000801471	-0.00047568	-0.000195318	-0.000292665	-0.000111474	-0.000451851	0.000170247	-0.000315866	-0.00044611	-0.00018454	0.00088529	-0.000152231	-0.000339329	-0.0002406	0.00010868	0.000314927	-2.04189e-05	0.000172184	-0.000992391	-0.000373775	0.000536476	-8.00468e-06	0.000116702	-2.95852e-05	-0.00108101	-4.48469e-05	-0.000196845	0.00167402	0.000203912	0.00017257	-0.000441378	0.000918831	0.000222045	-2.58058e-05	-0.00224028	-0.000202196	0.000148372	-0.00030378	3.8266567e-06	0.00021844	-8.60294e-05	0.000189631	-0.00136437	0.000593198	0.000676531	-2.24703e-05	-2.85499e-06	0.000198376	0.000531332	-0.00047428	-0.000313617	7.417572e-05	0.000601171	0.000284617	0.000204565	-0.000582828	-6.65158e-06	-0.000380287	-0.000553608	-0.000157232	-0.00012848	0.000600036	-0.000322496	0.00017709	0.000921187	0.00017403	-0.000305287	1.2320018e-05	3.5445664e-05	-0.000117273	-0.00237699	-0.000582703	-0.0026284	-0.00101801	-0.000123363	-7.54471e-05	0.000528178	-6.93273e-05	0.000294219	-0.000595805	-0.000395572	0.000310551	0.000516287	-0.000535123	-1.00897e-05	-2.24268e-06	2.4146855e-05	-8.50692e-05	-6.42599e-05	-0.000193391	-8.62124e-05	0.000202364	0.000147765	-1.58921e-05	0.00171129	7.720461e-05	-8.90476e-05	0.000105009	-0.000115609	4.119841e-06	-4.32324e-05	7.4884236e-05	-4.85098e-05	7.1067785e-05	1.7064916e-05	0.00096976	-0.000282364	-0.000263337	-0.000460016	-0.000174919	-6.2632e-05	0.000379409	-5.32796e-05	-0.00026981	-0.000271008	-3.86116e-06	0.000366516	-0.000561587	-0.000117292	2.9448618e-05	6.993726e-05	0.0017217	0.000277947	-0.000478459	0.00105213	-0.000274897	0.0011191	0.000226724	0.00016057	0.00070189	0.00190537	0.00055684	-0.000847869	-0.000442088	0.000747528	0.0008854	-0.00061794	-8.87157e-06	-4.87072e-05	-0.000365933	0.000339365	-0.000340168	-0.000158901	-0.000173452	-0.000101523	-0.00111981	6.13782e-05	2.4847337e-05	-8.08601e-06	-0.000351893	0.000534695	-0.00121928	0.000121705	4.583107e-05	-0.000476206	-0.000584093	0.00033249	-0.00082513	0.000243356	0.0012418	-0.00085716	-0.000826243	-0.000758352	-0.000515395	0.000138911	0.000115245	-0.000233569	0.000260808	0.000561469	3.532622e-05	0.00029707	0.000267539	0.000581573	-0.000481541	-0.000101501	0.000255859	-0.000884797	-0.000805958	0.000446716	-0.000156718	6.0803985e-05	0.00059366	0.000111555	0.000365358	0.000467506	-5.62428e-05	0.000157442	0.000127179	0.000211576	0.00054009	-0.000251178	-0.000818701	-0.000137871	3.0679844e-06	-0.00010444	-0.000646912	-0.00156674	0.000853387	0.000273926	-0.000732943	-0.000617615	-0.000583256	-0.000234729	-0.000829584	-3.03461e-05	-0.000325051	-0.00100499	-7.04464e-05	-0.000429568	0.00148832	-0.000127	0.000312366	2.998717e-05	-0.000140927	-4.62721e-05	-0.00196383	-0.0019227	-0.000446748	-0.00177816	0.000204302	0.00118096	0.000505003	0.000356377	-0.000724432	0.00122189	0.000111388	0.000974817	-0.000578676	-0.000272146	-0.000126094	1.828365e-06	-0.000371733	0.000618697	0.000735081	-4.95104e-05	0.000823896	-0.000286817	-0.000135185	0.000144274	0.000799759	0.000418739	0.000350461	-0.000161377	0.000811962	-0.000339897	-0.00033879	0.000150589	0.000605083	0.000298495	6.3681095e-05	-0.000484645	-0.000315471	0.00015798	0.000358452	0.000322216	-0.000113459	0.000286132	0.000181353	0.000297829	8.3775194e-05	0.000295268	-0.000119684	0.000337602	2.2413375e-05	-0.000152858	0.000528865	0.000255859	0.000303966	-2.9399e-05	-0.00149575	0.000853172	-0.000247942	0.000524463	3.6371326e-05	-0.000137478	-1.65352e-05	-0.000750847	-7.17796e-05	-0.000685499	0.000151401	-0.000783053	-0.00024464	-0.000234944	-2.85847e-05	0.000148922	0.000430219	0.001019	0.000674387	-0.000289785	-0.00012975	-0.000157114	-0.000335394	-0.000726824	0.000232043	7.4809526e-05	0.00026564	-7.06853e-05	-0.000370867	-0.000232277	-0.000734688	-0.000558637	-0.00129084	0.000188105	0.000203469	0.000695629	0.00010146	-0.000459787	0.000210703	0.000445343	0.000711811	-0.000424557	7.178693e-05	0.000300433	0.00159975	0.00109822	0.000655924	-0.000433737	0.000470113	-3.18897e-05	-0.000736603	-0.000886684	-0.000992782	-0.000393899	-0.00105142	-0.000170075	0.00125183	-0.000543871	-0.00111054	0.000788474	0.000447728	0.000470812	0.0015133	0.000174706	-0.000385517	-9.67632e-05	8.0113714e-05	3.8196376e-05	0.000590982	0.000921529	-0.000154395	-0.000315324	7.58848e-05	0.000375336	0.000594389	0.000241794	0.000141628	-0.000410504	0.000109887	-0.000263021	-0.00129079	-0.000645546	0.000185307	-3.20899e-06	-0.000101424	-0.000102368	0.000718658	0.000706691	-0.00113324	-0.000732998	-0.00097	-8.45258e-05	-0.000915627	0.000505133	-0.000407427	-0.000829191	5.0893064e-05	0.000260276	2.7778868e-05	-0.00151913	-0.000951901	-0.000452113	-0.00112298	2.587505e-05	-0.0010283	0.000139485	-0.00117158	-0.000100933	-0.00107022	-0.000470141	-0.000352097	-0.00141519	-0.00178401	-0.000853176	-3.64036e-05	-0.000610961	-5.2463e-05	-0.000173433	-0.000676317	-0.00070891	-0.000280528	2.7690332e-05	-0.000427415	-0.000198578	-0.000589094	-0.000741305	0.000184534	0.000922869	8.44489e-05	-0.000843447	-0.00155693	0.000914981	6.6169254e-05	-0.000473421	-0.00138972	-0.00109754	-0.000785447	0.000264075	-0.000127607	-7.37186e-05	-0.0019695	0.000932488	-0.000148612	-0.00153204	-0.000316355	-0.000138221	-0.00101359	-0.000343488	-0.000213925	-0.0015429	-0.000147322	-0.000814839	0.000226648	-0.000558387	-0.00175475	-0.000761507	0.000607073	0.000170756	0.00022069	0.000527016	-0.000119878	4.3013948e-05	0.000761252	-0.000502098	-9.56621e-05	-0.00136135	-0.00023107	-0.000790289	-0.000119367	0.000795444	0.000825834	-0.000484	-0.000418642	-0.00101004	-3.86218e-05	-0.000937933	4.0151936e-05	0.000704825	0.000702266	-0.00254559	-0.00106032	-4.87069e-05	-0.000302556	0.000181918	-0.000662366	4.114109e-06	-0.000284687	-0.000532457	-0.000276173	-0.00193795	7.909035e-05	-0.000755801	-0.000314874	-0.000242412	-0.000248514	-0.000474479	-0.000973351	0.000882966	-0.00071689	2.9206265e-05	0.000451107	-0.00044667	-0.000508088	0.000920856	-0.000270552	-0.00117921	0.00133247	0.000290177	0.00108834	0.00025163	-0.000239187	0.000312222	-0.000663553	0.000333483	-0.000374217	-0.000661877	0.000821611	0.000143342	0.000178722	-0.00108403	-0.00067462	0.000186862	-0.00035993	8.320635e-05	0.000106815	-8.59758e-05	0.000352752	-0.000468526	-0.000313615	0.000388106	0.00092642	0.000177593	0.00034344	-0.00065135	-0.000394438	0.000341448	0.000780586	-0.000290965	0.000763969	0.000196171	0.00101827	0.000505114	-0.000141596	-0.000548516	0.000276949	0.000474337	0.000643489	0.000211294	0.000386755	0.000167369	-0.000547836	-0.000305935	0.00124933	0.000197898	-0.00021302	-0.000535737	1.8733339e-05	0.000374847	-3.48379e-05	0.000123615	0.000211233	-8.46392e-05	0.000951863	0.00223923	0.00108222	0.00212423	-0.000383999	0.000598286	-0.000196867	-1.0228e-06	-0.00135455	0.000195473	-0.000196586	0.000947877	0.000235142	-0.000985934	9.035657e-06	-0.000711614	-0.000421383	0.000144611	0.000251665	0.000771187	-0.000309341	-2.84203e-05	0.000217104	-2.73328e-05	0.000416379	-0.000362225	-0.000179394	-0.000449105	9.419374e-05	0.00197679	-0.000714981	0.000994813	-0.00141441	0.000214499	0.000325257	0.000119097	4.4827997e-05	5.4795724e-05	-0.000335641	0.000307352	0.000187965	0.000163988	-9.15645e-05	0.000293713	0.000143961	0.000217626	-0.000356738	-4.16776e-05	0.00125869	0.000626185	0.000124483	0.000379156	0.000143567	-0.000617596	-0.000350666	-4.52632e-05	-0.00024132	-0.000201041	-0.000553023	-0.000146402	0.000238724	0.000211369	0.000289835	1.2328726e-05	0.000323966	-0.000561086	0.00012161	-0.0001576	-4.01701e-06	0.00062178	-5.54481e-05	-0.000215315	0.000307467	0.000492354	-0.00042276	0.000678892	-3.13106e-05	0.000746316	-0.000309415	-7.57185e-05	2.4269584e-05	0.000558143	-0.000143917	-0.000467872	-1.92376e-05	0.000278193	0.000743743	-0.00144943	0.000308438	0.000276065	0.000255184	0.000329938	0.000185078	-0.000403508	0.000133016	-0.000938058	-0.000301184	0.000980903	-0.0003143	0.00092295	0.000543794	4.136908e-05	-6.56229e-05	-3.15351e-05	0.000345268	0.000445688	-0.000466755	-0.000109677	-0.000223148	0.000155792	6.946616e-05	0.000229442	-0.000501739	0.000147606	0.000332511	-6.48567e-05	-0.000201394	-0.000484862	0.00055673	0.00036714	0.000164608	0.000284144	-0.000301321	0.000213653	-0.00115126	-0.000186615	0.000574426	0.000687191	-0.000393593	-0.0013226	0.000202974	0.000328968	-0.000950924	0.000510105	-0.000897975	7.084565e-05	0.0002228	0.000182151	-0.000153927	-0.000343816	-0.000916653	0.000349285	-0.000113535	0.000313969	-0.0002011	-0.000439087	0.000557371	-0.000248896	9.4201205e-05	-0.000810458	0.000907367	0.00113381	-3.23555e-05	-0.000251551	-0.000190125	0.000118591	0.00113003	-0.00260484	-0.00286347	-0.000251818	-0.000294953	-0.000574143	0.000738465	-9.06826e-05	8.207998e-05	0.000221979	-0.000221973	-0.000374999	0.000593304	-0.000539641	0.00042928	-0.000420928	0.000331914	-0.000223754	0.00068894	-0.00020221	0.000844881	0.00133096	0.000127438	-0.00036668	0.00111788	3.2302054e-05	-0.000202939	7.0382455e-05	-7.25944e-06	0.000395427	0.000973772	-0.000551904	-2.37528e-05	-0.000381181	-0.000258888	-0.000606737	-0.000203739	-0.000110621	-0.000710593	-9.70154e-05	-9.80167e-05	-5.57132e-05	-0.000796101	3.5643925e-06	5.187027e-05	-9.60958e-05	0.000132646	-0.000304207	2.0763866e-06	4.381615e-05	0.000909289	-0.000484056	-0.000320726	-0.000648719	-0.000368863	-0.000660806	-0.000533392	-0.000268795	-0.00032382	2.293352e-05	0.000292569	-0.000237749	-0.000386489	-0.000660297	-0.000445831	-0.000348086	-0.000222854	7.2208946e-05	-0.000456018	-0.000699322	-0.000267122	-0.000454687	-0.000794708	0.000122709	-0.000853607	-0.000160021	0.000233243	-0.000521764	-1.87885e-05	-0.000780727	-0.000229863	-0.000767456	-0.00124801	-0.000487722	0.000255376	-0.000400729	-0.00032701	0.000430364	-0.000611097	-0.00136015	-5.85259e-05	-0.000659489	-0.00059382	0.000782521	-3.58465e-05	-0.000221115	0.000146976	-0.000312643	-0.000672039	0.000260445	8.198632e-05	-0.000461831	0.000252687	-0.000899405	-2.5736e-05	-4.3515e-05	-6.68086e-05	9.2940485e-05	9.071191e-05	0.000828048	0.00109597	0.000299164	0.000118705	0.000844748	-0.00031774	0.000100011	-0.000345209	-7.58511e-05	-0.00022055	7.1398244e-05	8.9861505e-06	-0.00149362	-0.000136889	-9.48316e-05	-0.000145574	-6.05615e-05	-0.000431633	0.00120129	-0.00129727	0.00202784	-3.43962e-05	-0.000299465	-1.11686e-05	-0.00200405	-0.000124016	-0.000302293	-0.000351147	-8.41354e-05	-6.13507e-05	-0.00096663	0.000434043	0.000567646	-0.00133558	-0.000284293	0.000162216	0.000996211	-0.000332382	5.399755e-05	0.000363396	6.908647e-05	-0.00109824	0.000379235	0.000549432	-0.000376193	0.000210486	-0.000912133	0.000392661	0.000208216	-0.0005143	0.00026493	0.000121786	-0.000461463	-0.000863611	-0.00025504	-0.00110195	0.000315264	-0.000379552	0.000160345	-0.000171252	-9.73832e-05	0.000435135	-0.000329855	0.000266054	-0.000706602	-0.000511563	0.000111166	0.000139858	0.000225285	-0.000281722	0.000184112	-0.000252434	-0.000155807	-0.000843285	0.0010565	-0.000721215	-0.000166548	-0.000184971	7.7331566e-07	-0.000451626	0.00061918	0.000382356	-0.000136559	-0.000399042	-4.25761e-05	-4.8753e-05	-0.0011289	0.000820341	0.000208942	-0.000852184	-5.69994e-05	0.000528857	-0.00080669	-0.000921731	-1.08619e-05	8.3968625e-05	0.000298895	0.000287234	-0.00104448	0.000748968	-0.0013565	-0.000854628	0.000181366	-0.000279853	-0.000787135	4.3833166e-05	0.00022708	0.000152483	0.000553107	0.000768729	-0.00171675	0.000203193	-9.70371e-05	-0.000337219	0.000178522	-0.00022895	7.542742e-05	0.000268375	-8.73011e-06	6.280095e-05	0.000358022	-0.000290941	-0.000586174	-5.64999e-05	-0.000954145	-0.000614798	-9.45702e-05	-9.17985e-05	-5.39977e-05	0.000356758	0.000983139	0.00102477	-0.000177157	0.000374439	-0.000758012	-0.000102492	-0.000120301	0.00200961	0.00212107	-7.22343e-05	-0.000405451	0.00163339	0.000802696	0.000791579	-0.000645716	0.000132635	-2.09823e-06	-0.000782178	-0.000801237	0.000521057	0.000100246	0.000543224	4.488425e-05	-8.07828e-07	0.000774612	-0.000217778	0.000240644	0.000283798	-0.00139731	0.00061314	0.00263642	6.770719e-06	-0.000892329	-0.00171607	-0.00120711	0.000475464	0.00121392	2.084745e-05	0.000326515	0.000207417	0.00185239	-0.000311793	0.000109204	0.000201398	0.000254137	-0.00017597	-0.000153236	-0.000734631	-0.000139399	6.333682e-05	-0.000980119	-0.000523466	0.000658604	-0.000101416	0.000220727	-0.000264414	0.000130753	-0.000397381	0.000543806	-0.000804208	-0.00101856	-0.00201335	-0.000585324	-0.000616736	-0.00121538	-0.000428251	-0.00011409	-8.78484e-05	0.000260888	0.000327086	-0.000532901	-0.000651828	0.000362205	-0.000187188	0.000500076	0.000280761	2.9265717e-05	0.000195458	0.000704875	-0.000265243	0.000679379	-0.00041774	-0.0003594	0.000240439	-3.06256e-05	9.5059775e-05	-0.000317237	-0.000856913	-0.000158963	0.000369661	-0.000386094	0.000513807	0.00070719	0.000208561	0.000596997	0.000356588	-0.000750979	1.9780528e-05	0.00081516	0.000621908	-0.000679718	-0.000884225	0.000358933	0.000685975	1.0646474e-06	-0.00094233	0.000241235	-0.000218561	0.000397052	-0.00057062	0.000183809	0.000774271	0.00124429	0.00131239	-0.000502887	0.000692504	-0.000596305	0.000127155	0.000262413	-2.93323e-05	-0.000895237	-0.000330766	-0.000340205	0.000766197	0.00032785	-6.20486e-05	1.4982797e-05	0.00106608	0.000349258	0.000623332	-0.000412691	0.000591641	-0.000932824	-7.46102e-05	-0.000152594	0.000190071	0.000398092	-0.00022399	0.00041242	0.000123474	4.0232288e-05	0.00191358	0.00128955	-0.000695855	0.000395625	-0.000332833	0.000101703	-0.000272413	0.000525756	-0.00112763	-0.000359074	0.00065216	-5.08891e-05	-0.000856854	0.0004026	0.000303345	0.000624542	0.000696379	2.2683123e-05	0.000320693	-0.000170828	0.000881665	-4.01682e-05	-0.000119204	-0.000117217	-0.000370723	0.00194554	1.4330268e-05	-0.000687158	0.000123938	0.000215743	-0.000216625	0.00106778	0.000152046	-0.000962486	-0.000522088	9.1853304e-05	-0.000192427	-0.000186799	-0.000274207	0.000588836	0.000447984	0.000421119	6.171549e-05	-0.000247877	-0.000313258	-0.000583327	-0.000623667	0.000303602	-0.000111539	8.952418e-05	3.85462e-06	0.000265835	-0.000337796	0.000212931	-0.00197667	-0.00012144	0.000134956	7.999779e-05	-3.09892e-05	1.1381347e-05	0.000147954	-0.000123649	-1.20818e-05	-0.000242076	0.00187	-0.000309171	-2.02487e-05	0.000114673	0.000150262	-0.000104896	-0.000914256	-0.00011572	-0.000381165	5.993199e-05	0.00108164	-0.00030488	-0.000195537	0.00013248	-0.000583461	-0.000776977	-0.00085136	-0.000956122	-8.71494e-05	-0.000881464	-6.38586e-05	-0.00148158	-0.000211503	-0.000761234	-0.000601483	-0.000778112	-0.000250872	-5.43827e-05	-0.000270774	0.000154902	-0.00110663	9.505032e-05	0.000115694	0.000545738	0.000767789	-0.000783603	0.000190461	-0.000437424	2.0516372e-05	0.000357893	0.000221194	6.0784558e-05	0.000209833	-0.00110736	-5.81832e-05	-0.00110494	0.00105932	0.000706511	0.0013248	-0.000118213	0.000853295	0.000199556	-0.00139967	-0.00016235	-0.000827618	0.00117277	-5.57524e-05	-0.000763546	0.000681454	-0.000518805	-2.21408e-05	0.00032551	0.0008243	9.310777e-05	-7.80872e-05	-0.000268591	-0.000204812	0.000937963	0.000411143	-0.000278298	0.000133874	-0.000790496	0.000203544	0.000643722	-0.00054374	0.000187004	0.00013658	0.000277128	0.000435315	-0.000644832	-4.28976e-05	-0.000855688	-0.000543647	-0.0002112	0.000132539	0.000690079	-0.000716795	-0.000324189	0.000181473	0.00032917	-0.000777527	6.781133e-05	0.000286135	-5.10731e-05	-0.000333091	-7.04674e-05	0.00180599	-0.000595762	0.00018882	0.000264688	1.1395256e-05	0.000913075	2.8245788e-05	-0.000159272	0.00259222	-0.000627912	0.000248576	0.000132878	0.000378336	-0.000448626	-0.00156375	0.00106131	4.2264302e-05	0.000634097	0.000162858	-0.00062944	-0.000450204	-0.000305365	0.000498066	0.000543409	0.000242875	-0.000385287	-0.000189016	0.00140605	0.000449545	0.000501253	0.000128871	0.000137313	-0.000495282	-0.000464983	-4.64133e-05	0.000892068	-0.00013713	0.00213584	-0.00190253	0.000992012	0.000382099	0.00114488	0.000323438	0.00231061	-0.00132331	-0.00182946	-0.0018637	-0.000981507	-0.000801388	3.2639327e-05	-0.000318642	0.000171653	-0.000688317	0.000840317	8.331424e-05	-0.000758181	0.000442758	3.9617953e-05	-0.00022081	0.000117102	-8.92752e-05	-0.00016196	0.000297864	-0.000237845	-0.000929632	0.00101541	-0.000465122	-6.20003e-05	-7.67411e-05	-0.00102419	0.000689915	-0.000351341	0.000325022	0.000653472	1.0242924e-05	-0.000677625	-0.000398415	0.000294161	0.000724008	-0.000176118	-1.02185e-06	0.000331887	-0.000287018	0.000301172	0.000498824	4.2015345e-06	-0.000248631	4.3950953e-05	-0.000740436	0.000164438	0.000172508	0.000447666	0.000574966	-0.00015631	6.839871e-05	-0.000585488	-0.000178356	-0.000139585	-0.000682787	9.719432e-05	-0.000335067	0.000838389	0.000202414	-0.000325682	-0.000307648	-8.37367e-05	-0.000237732	-0.000137543	-0.00101176	-0.000119739	9.585024e-05	0.000230085	0.000934468	-8.31517e-05	8.488705e-05	0.000711929	0.000174117	-0.000456246	-8.4449e-05	0.00101167	-0.000823987	0.000269091	-4.13355e-05	0.000166989	0.00321718	0.000625806	0.000391209	-0.000545175	2.9545114e-05	0.000107567	0.000280944	-0.000290418	0.000344769	-0.000820203	0.000382472	-0.000769385	9.0303314e-05	0.000279777	0.00118015	9.1368216e-05	0.000279343	0.00138282	0.00060022	0.000484361	-0.000265403	-0.000244941	-0.000168898	0.000152135	0.000628873	-0.000227017	0.000882596	-0.000256627	9.0692774e-05	-0.000296887	0.000469939	0.000301988	0.000326721	-0.000347096	0.00106612	-0.000175481	-0.000627151	-4.68302e-05	-2.12483e-06	0.00155989	-0.000526016	0.000330705	0.000282841	-0.000666102	0.000256655	-1.34681e-05	0.000139533	0.00045585	-0.000176479	-0.000548341	6.655363e-05	-9.23812e-05	3.912872e-05	-0.000602637	0.000841258	6.802328e-05	0.000444415	0.000840863	-0.000210772	-0.000859461	-0.000299867	-0.000745832	0.000517377	0.00013412	-0.000318597	-0.000402352	0.000637803	0.000602491	-3.93153e-05	4.1232866e-05	0.000161704	-0.000651579	-9.11493e-05	-0.000381802	-0.000136927	2.8358998e-05	-0.000955623	8.995838e-05	-0.000407374	-0.000496158	-0.000291227	3.4933935e-05	0.00062971	0.00122926	-0.000450237	0.000403427	-2.64701e-05	0.00110796	-0.000451717	2.689661e-05	0.000935695	0.000562194	-0.000328953	-0.000515313	-6.61589e-05	0.00144277	-0.000201403	-0.000102903	-0.000218997	-0.000403939	-0.000413526	-0.000115906	0.000158551	-0.000277693	-7.75214e-05	0.000658147	0.00110286	-0.000350159	-0.000294683	0.000642825	-0.000595039	-9.30482e-05	0.000107313	0.000642473	-4.13986e-06	-0.00119528	0.00123433	-0.000355577	0.000152654	-0.00130785	0.000968923	0.000267193	-7.34695e-05	-0.00109686	-0.000261078	0.00131184	-0.00050384	3.756559e-05	-0.00029997	-2.27099e-05	-0.000858645	0.00119776	-7.4717e-05	0.000674943	0.000557454	-1.72591e-05	0.000844896	2.1761974e-05	-0.000172297	-0.000391223	-0.000543401	-0.00137456	-0.000154786	-0.000376126	0.000256695	0.000101814	0.0002568	0.00111999	-0.000173361	0.000447388	3.3622946e-05	0.000149545	-0.000492193	-0.00010654	0.000172134	6.176707e-05	0.000253454	-0.000612679	0.000551192	0.000353099	0.000466475	6.248842e-05	-0.000196703	-0.000634881	4.9513354e-05	-0.000232285	0.00078648	-0.00106845	-2.95775e-06	-0.00066751	-0.00166264	0.000144601	-5.58256e-05	0.000363644	-1.03506e-05	-0.000252538	0.000166678	0.000262278	-0.000357891	-0.000468021	-1.52551e-05	-0.000617211	3.5216908e-05	-0.000411458	0.000183	-0.000392519	4.2757136e-05	-0.000317509	9.1984395e-05	0.000234856	-0.00056982	0.000579143	-0.000565459	0.00464155	0.00321334	2.2449294e-05	0.00107835	5.8841983e-05	-0.000233164	-0.000690605	0.00122322	-0.000147997	0.000335938	-0.00119663	-0.00209415	8.775664e-05	0.00056099	-0.000745639	0.000620087	-0.000122598	-0.000277422	-0.000737066	-0.000315877	0.00061885	-0.000368911	0.000129142	0.000168022	-5.26072e-05	-0.000279254	0.000561634	-0.000129036	-0.000558522	-0.000323089	-0.000970938	0.00172949	5.902985e-05	0.000640246	0.000646808	-9.97537e-05	0.00120645	-8.87279e-05	6.9652226e-05	-0.000341661	0.000522269	1.3196409e-05	-0.000282623	-0.000113048	-0.00158216	0.000164936	-0.000266464	-0.000340791	-2.93093e-05	-0.000296992	0.000416887	0.000668922	-0.000444445	-0.00029856	0.000283161	0.000109991	-0.00238457	-0.000200969	-0.000724973	-0.00131803	-0.000654732	-0.000536851	0.000423699	0.000156262	0.000349335	-0.000115993	-8.13749e-05	-0.000638652	-0.00131088	-0.0031379	-0.000526528	-7.72072e-05	-0.000180561	0.00112284	-0.000727478	-0.00010801	0.000107957	-0.000938901	0.00112988	-0.000207253	0.000195714	0.000352839	0.000257908	-0.000764344	-0.000461711	0.000665649	-0.0003526	0.000127488	0.000527752	0.00131846	0.000478498	0.000850561	0.000728138	-0.000520549	-8.79697e-05	-7.41788e-05	-0.00010291	-0.000322356	-8.96747e-05	-0.000216148	0.000127647	-0.000102741	0.000821633	-0.000693783	-0.00144699	-0.000175173	0.000519402	6.541782e-05	-0.000497764	0.000391586	0.000660309	0.000557813	-0.000230943	0.000850413	0.000640126	0.000517234	-0.000772179	0.00187855	7.797868e-05	-0.00028372	0.000381334	-6.19536e-05	-0.000497616	-9.53477e-05	-0.000423863	0.000187219	0.000262565	0.000269467	0.00127984	-0.000458249	-8.31472e-05	-0.00062686	4.38526e-05	-0.000399068	0.000222509	0.000553823	0.000325094	-0.000568807	0.0001099	9.535932e-05	9.691442e-05	-0.00173069	-0.00028394	-2.4402e-05	0.00104621	-0.00040851	0.000709664	0.00042287	-1.06174e-05	0.000878392	0.00020819	-0.00144972	-0.000791888	-6.19618e-05	0.000128343	0.00101536	0.00043895	-6.07273e-05	-5.43325e-05	-0.000162119	-0.00031952	0.000122201	0.00101634	-0.000251657	-0.000255319	-0.000390655	0.000129118	0.000301109	0.00083623	0.000212602	-0.000623764	-0.000873769	-0.000233509	-0.000287983	4.2578744e-05	-0.000160013	0.00068528	6.896852e-05	0.000409497	-0.000287423	-0.000692934	-0.000229164	-0.000340361	-0.000313992	-0.000176952	7.2534975e-05	0.000755215	0.000163839	0.00091953	-0.000645083	3.0835465e-05	0.000459323	0.000649324	0.000551342	9.1911235e-05	-0.000183382	0.000517052	0.000927135	0.000688009	0.00164201	-0.00101984	0.000293882	-0.000457252	-0.000404188	-0.00141012	-2.16656e-05	-0.000308802	-0.000272932	-0.000119907	8.903916e-05	-0.000478244	-0.000827922	-0.000370255	-0.000165407	-0.000191862	-0.000198511	0.000804376	-6.07109e-05	0.000341468	-5.44719e-05	0.000340983	-0.000104371	-0.00152074	0.0012959	0.000239986	-3.22706e-05	0.000448394	0.000519541	0.000334991	0.00107679	4.276615e-07	-4.85366e-05	0.000433497	-0.000186172	-0.000254708	-0.000295377	0.000127802	-0.000116118	0.000134551	-1.39796e-06	-0.000455939	-0.000896825	-0.000369899	-0.000113409	-0.000534379	-0.000748227	0.000559052	0.000423283	-0.000358756	-0.000532689	-0.00158468	0.000289009	-0.000185321	0.00126271	-0.00043855	0.000686832	0.00218719	0.00132222	0.00216364	0.000612884	-0.000445195	0.000233723	0.000766307	5.6882778e-05	-0.000453313	0.000776062	0.000167686	-0.000167428	9.6375894e-05	0.000311629	-0.000386355	0.0011637	-0.000270549	-0.000748268	0.000994913	0.000369044	0.000290602	0.00027822	-0.00142442	0.000468721	0.000290337	0.000441027	-0.000838107	1.2228307e-05	-0.000488686	0.000299369	2.2456466e-05	0.00124077	0.000426176	6.7492736e-05	0.00206754	0.000342962	-0.000205285	0.000207724	-0.000311505	0.000184399	6.752215e-05	-0.000215768	0.000950186	-0.000102527	-2.00305e-05	0.000745908	0.000209166	-0.000316184	0.00242739	-0.000835296	-0.000655072	-0.000161269	-0.000597204	0.000907244	0.000181394	0.000776749	0.000218391	-0.000210323	5.5858014e-05	-0.0013225	0.00133996	0.000413141	0.0010187	-0.000443082	-0.000503539	-0.000159293	-0.000279446	-2.86098e-05	0.000143957	-9.60339e-05	0.000151173	0.000174863	0.000109464	0.000366389	0.000284684	4.8738843e-06	0.000896591	-0.000566756	0.000130148	-0.00039437	0.000946589	0.000794462	0.000106845	0.000545305	-0.000848921	-1.3381e-05	0.000250616	0.000127996	0.000218925	-0.000123502	-0.00018535	0.00099865	-0.000583544	-0.000219997	9.4570074e-05	-0.000328147	0.000270156	0.000861467	0.00031817	1.5266576e-05	-0.000401478	-0.00145148	2.1977481e-05	2.0247136e-05	-0.000504972	-6.39267e-05	-0.00030781	-9.61028e-06	-0.000371438	-5.74958e-06	-0.00010659	0.000370985	2.1716169e-05	-0.000147959	-0.00224757	-3.35277e-05	0.00125726	-4.37221e-05	-3.61189e-06	0.000390446	0.00134124	-0.00057991	-9.53236e-05	0.00068593	-0.000289572	-0.000703914	-0.000909941	-0.000369684	0.000602797	0.000935314	0.000263024	-0.000957503	-0.000945102	-0.000371795	-0.00110122	0.0012253	-0.000835536	0.000543326	-2.84314e-05	0.00057696	0.0002101	0.000103936	-0.000649271	0.000106539	-0.000982421	-0.000581684	-0.000193928	0.00050664	0.000423067	-0.000143419	-0.000690192	-0.0014718	-6.82296e-05	-0.000792887	-0.000323773	-0.000314463	-0.000157453	0.00131823	0.000350419	-0.00106536	-0.000238639	0.000203136	-0.000558066	-0.000198717	0.00016542	-0.00131547	-0.000334182	-0.000523537	-1.77476e-05	-0.000325314	9.631836e-06	0.000219516	0.00014141	0.00105374	-0.000521551	-0.00040191	-4.28692e-05	0.00101851	9.371968e-05	-5.22878e-05	-9.89995e-05	0.000376308	-0.000492184	0.000451876	0.000424129	-0.000132801	0.000737313	-0.00015548	-0.000364148	0.000322216	-1.11535e-05	0.000183294	-0.000594776	0.000256416	0.000334719	-0.000529412	0.00151775	-0.000219792	-0.000293277	-0.00042433	0.000144525	-0.000319147	-0.000292907	5.8698104e-05	-0.000241482	2.3030205e-05	-5.456e-05	0.000572074	0.000888451	-0.00136675	-0.000727991	2.0608613e-05	0.000383974	-0.000470576	7.688411e-05	0.000195352	4.867723e-05	0.000185229	0.00205969	-0.00110023	-0.000248851	-0.000210839	-0.00140063	0.000259695	5.2368378e-05	-0.000732119	0.00078856	-0.00116592	-0.000692048	-0.00105458	-0.000664264	-0.000251517	0.000495571	-0.00010104	-0.000770721	-3.227e-05	5.1983257e-05	0.000194954	-0.00052016	-0.000664533	0.00164563	-0.000150242	0.00113532	0.000205074	-6.38322e-05	0.000155985	-0.000784762	-0.000281014	-0.000328785	-0.000129872	-0.00171897	0.000620123	0.000118758	0.000772942	-0.00175579	0.000475857	-0.000557738	0.000546616	-0.000483596	0.0011246	0.000764222	0.000439756	9.911437e-05	-0.000404625	0.000993269	-0.000809057	-0.000596472	0.000474737	0.00102536	6.349924e-05	-0.000101218	2.6688534e-05	0.000236876	-0.000175081	-0.000464797	-0.000420895	0.000783842	-0.000222906	0.000197341	0.000539023	9.6622985e-05	-0.000124818	0.000182028	1.6075099e-05	0.000916295	-0.000141381	-0.000630496	0.000308241	-0.000598601	0.000484338	-0.000278965	-0.000191719	0.000197263	-0.000689028	-0.000320196	3.6663787e-06	-9.80561e-05	-0.000377343	0.000310473	-0.000238175	-0.000369218	-5.23905e-05	-0.000181009	0.00127713	0.000554705	0.000161393	-0.000461904	0.000109305	0.000226356	0.000488759	0.000103472	0.000307862	0.000386695	0.000632536	4.7712598e-05	0.000310659	0.000408062	-0.000686394	-0.00013086	-0.000830407	0.000754271	-0.000161147	0.00085691	-2.31106e-05	-0.00019666	0.000781255	2.7631424e-06	-0.000142221	-0.00076986	-0.000861633	-0.000798297	-6.22128e-05	-0.000178252	6.963359e-06	0.000576173	-0.000434296	-0.000457712	-0.00115958	0.00036588	7.920621e-05	0.00242747	4.4721728e-05	0.000148425	-0.000183031	0.000180114	-0.000484515	-0.000272452	0.000106561	0.000484896	-3.97689e-05	-0.000565785	-0.000221118	7.075971e-05	0.000789604	-0.000212279	0.000472959	5.9324888e-05	5.1919436e-05	6.435805e-05	-0.000179439	-0.000400262	-0.000376829	-0.00010162	-7.21275e-05	-0.00010565	5.9610204e-05	0.000409123	-0.000359426	-0.000228614	0.000614933	0.000537524	0.000348622	-0.00111252	-0.00102544	0.000190433	-4.2086e-05	-0.00105286	0.0012145	-0.000153826	0.000476561	-0.000382346	-9.07567e-07	0.00143667	0.000151919	-0.000103974	0.00074155	0.00055304	0.000207887	-0.000139915	0.00053388	0.00107662	-0.000310066	0.0011294	-0.0011839	0.00023797	0.000312736	-0.000100498	-3.59997e-05	0.00011755	0.000605403	-0.00022435	5.914545e-05	9.281638e-05	0.000178092	0.000722931	3.9582825e-05	-0.00020457	-0.00019765	0.000120683	-0.000383251	-0.000133091	0.000566383	-0.000282465	-9.17536e-05	0.000417481	-0.000552385	-1.08019e-07	-0.000344368	-0.000945988	-0.000256077	0.000416499	0.000219916	-0.000636045	0.000336021	-0.000255063	-0.000438186	-0.000142823	-0.00115393	-0.000516164	0.000557044	1.6712123e-05	4.917191e-06	-0.000295308	-0.000658459	0.000139846	-2.17629e-05	0.000951112	-4.61938e-05	6.359935e-05	6.979601e-05	-0.00223019	0.00123378	0.000190474	0.000415259	-0.000138773	0.00042117	0.000286951	-0.000239879	8.416615e-05	0.000994872	0.000155209	0.000641473	-0.00121171	0.000764756	-0.000861901	-0.000173295	-0.000541089	0.00356631	0.00260742	-0.000590938	-0.000643419	-0.00030075	0.00034637	0.000146983	9.027716e-05	-0.000270293	0.000370622	-0.000642195	0.000597026	3.8601675e-06	0.00116181	-0.000282313	-0.00025877	0.00114617	-0.000194039	0.00083754	4.834034e-05	-0.000195647	-0.00140161	-0.000151469	1.3233547e-05	0.000153058	0.000204512	0.000801988	0.000226982	0.00015428	0.000331924	-0.000204455	-0.000271785	-0.000252904	-0.000356849	6.708019e-05	-4.34631e-05	-2.50404e-05	0.000642621	-0.000363618	-0.000291722	-4.16162e-05	6.616933e-05	0.000349514	0.000970525	0.000294131	-0.000494562	6.958276e-05	-0.000231206	-6.13362e-05	0.000166777	0.000423891	-1.30966e-05	-0.000937348	-0.000264413	-4.82537e-05	-0.000616831	0.000505928	0.000113251	0.000265278	0.0011942	-0.000819902	-0.000630904	7.402391e-05	-0.000216276	-0.000197521	0.000246414	-0.000206431	0.00080099	-0.00120796	-0.000277377	-7.43772e-05	0.000924737	-0.000145587	-4.14276e-05	-0.000221194	-0.000356782	-2.72361e-05	9.5790434e-05	-0.000144128	-0.000249774	0.000266497	2.7234517e-05	2.2189883e-05	-0.000424728	-0.000110918	0.000834492	0.00117245	0.000727105	0.000368053	0.00132663	0.00041162	-0.00021831	-0.000510219	-0.000498607	-0.00062794	0.00149657	-0.000531453	-0.000949906	-0.000821908	-0.000924995	7.5752025e-05	-0.000540914	0.000165598	0.000341935	-0.000226923	0.00123612	-0.000319897	0.000525415	0.000775351	-0.00145274	0.00123092	-0.000688799	-0.000263195	-2.28482e-05	-0.000117796	0.00127359	0.000324406	0.000472918	-0.000750519	-0.000242206	0.00050203	-0.000856401	0.000175385	0.000960035	0.000769734	-0.000796858	0.000764342	0.00101927	-0.000373435	0.00014761	-4.25287e-05	-0.000981088	0.000115851	0.000617663	-8.52689e-05	-0.000247251	0.000152251	-0.000119395	-2.24488e-05	0.000109817	-0.000217757	0.000330041	-0.000449953	0.00024	0.00027512	0.000566426	-0.000273169	0.00133905	-0.000194036	-0.00160246	-0.00071025	-8.63169e-05	-0.000289	0.000556785	4.880817e-05	-0.000319173	-0.000519182	3.0208317e-05	-8.79552e-05	0.000785356	0.000345387	-1.74783e-05	-0.000802938	0.000463928	-0.000177722	-0.000845302	0.000554063	0.00352344	0.00361398	-0.000165253	0.000773429	0.000128685	0.000378953	0.000210124	-0.000101635	0.000189086	0.000502741	-0.00180459	9.262183e-05	0.000191788	-0.000224677	-0.0010702	-0.00113782	0.000140372	0.000239129	-0.000241837	0.0008986	0.00129615	-7.92293e-05	3.807779e-05	-0.000274487	0.000379161	0.000263156	0.000115513	0.000451445	-0.000116984	-0.00014625	-0.000866391	8.239566e-05	0.000154265	-9.74155e-06	-0.000138524	0.000273273	0.000492493	-0.000531799	-0.000140626	-0.000611127	0.000238672	0.000626449	4.2501048e-05	0.00036485	0.000207138	0.00147776	-0.000515298	0.000320394	0.00188424	-0.000932129	0.00117962	-0.000104187	-3.97974e-05	0.000506469	-0.000546982	-0.000646974	-0.000139923	-0.00105957	0.000437168	0.000272469	-0.000830226	-0.000551724	-0.000143286	-0.000281996	0.000104972	-5.19746e-05	0.000622155	-0.000419941	8.82092e-05	0.00167763	-0.00114506	-0.000316492	-0.00018625	-0.00101788	0.000540623	-8.08313e-05	0.000432609	0.00173028	0.000390632	-0.000234903	5.806508e-05	-0.000450869	7.534618e-05	0.000378727	4.124644e-05	0.000382673	0.000375445	-7.75257e-05	-8.37134e-05	-7.53102e-05	-0.000399257	-0.00150456	-0.00102653	0.000512601	-0.000305783	-0.000446338	-0.00071452	-0.000208457	0.000521522	-2.67731e-05	-0.00016826	0.000625541	-0.000188824	0.000320603	5.7074594e-05	0.000344202	-0.000157755	0.000302907	0.000793098	0.00193994	-0.000448473	-1.41421e-05	3.9938666e-05	0.000378085	0.000484115	0.000541393	0.000198893	0.000738885	-9.80998e-05	-0.000804236	5.4134267e-05	0.000854547	0.000656863	-0.000262576	0.000644437	-0.000538081	-0.000751456	-0.000423659	0.000121728	-0.000574432	-0.000927445	0.000530078	0.000491016	-0.000491091	1.763466e-05	0.000795284	-5.72088e-05	-0.000631591	-2.67782e-05	0.000204999	0.000215613	-0.000212416	-0.000358902	-0.000209116	-0.000843569	0.000162805	-2.38465e-05	4.124184e-05	-0.000159053	0.00114275	0.000316738	3.8834074e-05	-0.000906748	-0.000350918	-0.000222004	0.000117809	0.00146296	-0.000296713	-0.00049229	0.000587059	0.000905124	3.4034107e-05	9.457724e-05	-0.000340188	-0.000344478	-0.00096779	5.5235818e-05	-0.000885019	0.000387027	0.00104017	0.000364263	-0.000834753	-0.000145093	-0.000412647	-6.00635e-05	-0.000727018	-7.83895e-05	0.000308857	5.4797106e-06	-0.000660693	-0.000296662	0.00147975	9.4524476e-05	-0.000794175	-0.0012414	0.000398322	-0.000378618	-0.0017578	-0.000191299	5.495251e-05	-0.00138282	-0.00181577	-0.0008892	-0.000181654	-9.0213e-05	-0.00224285	2.974147e-06	0.000797691	-0.000498414	7.936905e-05	0.000841443	0.000486892	-0.000598943	-0.000461154	-0.000583198	-0.000510712	0.00027727	0.000465749	0.000674616	0.00041385	-0.000411392	-0.000133209	0.000318362	-1.64883e-05	-0.000140383	-0.000251334	-0.000772671	-0.00077217	0.0010554	-0.00104159	-0.000772445	-0.000158633	-0.00160726	0.000411622	-0.000469601	0.000663018	0.000811641	5.073799e-05	0.000209251	0.000455352	0.000230045	0.00110664	-0.000339464	0.000283374	-0.000233622	0.000260371	-0.00101678	0.000855892	0.000608377	0.00038505	6.601255e-05	-3.39414e-05	-0.000925963	0.000969165	0.000431091	-0.000129369	-0.000257567	0.000511444	-0.00035347	-0.000230447	-5.18974e-05	-0.000707866	-0.000291395	0.000330204	-6.25472e-05	-0.000377619	0.000189053	-6.14025e-05	-0.000880777	-0.000540356	0.000617767	-0.000269106	-0.000212018	0.00015261	-2.60664e-05	-0.000265672	-5.9774e-05	-0.000392457	0.000641636	-0.000438091	-0.000812186	-0.000224566	-0.00102269	-0.000459476	0.000195267	-0.000140483	-0.00117421	-0.000359204	-0.000625572	-0.000953174	-0.000972193	3.9231763e-05	-1.1006e-05	0.000669855	-0.00019728	-0.00124671	-0.000352786	-0.000353856	-0.000652838	-0.000397256	0.000440706	0.000451331	0.000769886	-0.000130056	9.69799e-06	0.000229318	-0.000181661	0.000193272	6.602191e-05	1.0826362e-05	6.203579e-05	-0.000910347	-0.000582913	-2.58955e-05	0.000185359	-0.000684432	0.000846461	-0.000205169	0.000120963	8.332627e-05	0.00184638	0.00123186	-0.000770839	0.000603101	0.000896749	-9.66358e-06	-7.00247e-05	7.702266e-05	-0.00048148	-0.000729262	-0.000654649	-0.00134708	-0.000685589	-0.000446036	0.000191545	-0.00104133	0.000273267	-0.000760072	0.000102214	-6.2732e-05	-0.000539849	0.000694115	0.000598009	-0.000640605	-0.000404885	0.000302398	-0.000398685	0.000221541	0.000171795	0.000458418	0.000671658	-0.000429292	0.000209158	0.000317805	-4.79499e-05	-0.000756158	-0.000143088	0.00100414	0.000971379	-0.000364294	-3.01638e-05	-0.000455604	-0.00145629	3.7215243e-05	8.130996e-05	0.00026528	-0.000705924	-7.13439e-06	0.000263702	-0.000119448	0.00054271	-0.000142649	2.6316351e-05	0.000428904	-0.000191267	4.9574617e-05	0.000661144	-0.000282558	0.000149043	-0.000883699	-0.00083157	-0.000500327	-0.000401333	0.000237309	-3.01527e-05	-0.000344049	-0.000985622	0.000805821	-0.000554252	0.000281225	-0.000600548	-2.73576e-05	0.000267297	-0.00128536	-0.000111083	0.000300157	-0.000460553	4.6410507e-05	-0.000996273	-0.000205033	0.000337828	-0.00116066	-0.000548266	4.8500093e-05	-0.000616327	-0.000136803	0.000786042	0.000168478	3.641671e-06	0.000534616	-0.000342263	-0.000291919	0.000601207	0.000191945	-0.000598962	0.000753102	-0.000400261	-0.000263456	-0.000648335	-0.000435201	0.000628587	-0.000228342	-0.000251633	-0.000278189	0.000237704	0.000361434	0.000677581	0.000717005	-0.00133669	-0.00125124	-0.00160017	-2.42246e-05	0.000107636	0.000627434	0.00088081	-5.36559e-05	-0.000466585	-0.000335745	0.00049635	-7.51916e-06	0.000913427	6.615721e-05	-0.00186806	6.2435436e-05	-2.83299e-05	-0.000165037	2.6744374e-05	0.000805328	-0.000566094	-0.000282898	-0.000555838	0.000417435	-3.46168e-05	-0.000603913	0.000597909	-4.78897e-05	0.000360273	-0.000279064	0.000334346	5.4673972e-05	-0.000340786	-0.000256564	0.000951381	-0.000215958	0.000228694	0.000219841	0.000225935	0.000270476	0.000683373	-0.0027574	0.000148051	0.000142863	0.00012395	0.000540337	6.81997e-06	-0.000126552	-0.000414257	5.571169e-05	0.000339773	0.000129776	-0.000207693	-0.000586258	-8.26107e-05	-0.000145769	0.0008469	0.000341779	0.000348411	-0.000211172	0.00108922	0.00125274	-0.000184202	-0.00025364	-0.000156033	0.000658162	0.000291439	0.000237323	-2.94202e-05	-0.000175052	-0.000751277	-0.000372954	-8.26812e-06	-0.000238688	-0.000460797	0.000143861	0.000173022	-0.000177618	-0.000202619	-0.000368223	-0.000596571	-1.46057e-05	-0.000116257	-0.000632687	0.00258488	-0.00028939	5.2802216e-06	-0.000384591	-0.000827707	0.00056662	0.00207647	4.6715188e-05	0.000113385	-2.51888e-05	9.335917e-05	3.1119598e-05	-0.000521149	-0.000599344	-0.00012025	0.000668727	0.000643734	-0.00130017	4.9160433e-05	-0.000434872	-0.000192127	-0.00113249	0.000479866	0.000612453	-0.00022802	9.137834e-05	-0.000301875	1.2728547e-05	0.000599192	-0.000144951	-0.00103873	0.000217968	-0.000358572	0.00149142	-7.15956e-05	-0.000130084	-0.000266627	-1.38685e-05	0.000545865	0.000196334	-3.06006e-05	0.00072329	-0.000316966	-0.000292168	0.000312235	1.9679551e-07	0.000541446	0.00357915	0.00197034	0.000764964	-0.00096827	0.00062888	0.00123502	0.000878703	0.000237066	0.000191484	0.000209888	0.000704925	0.000149587	0.000155761	7.159862e-05	8.868552e-05	-0.000176204	0.000467339	5.4145108e-05	-9.40972e-06	-9.64581e-05	-2.59017e-05	-0.00020203	0.00011973	4.835097e-05	-0.00021821	-0.000207719	0.000197986	-0.000300285	-0.000267059	0.000359655	2.996093e-05	-0.000419218	0.00135869	0.000331722	-0.000435796	-0.000308214	0.000393457	0.000118782	0.000670921	0.000422898	0.00053066	-0.000287493	0.00012832	-0.000852128	0.000780189	-0.00165912	-0.000404705	-0.000557638	0.00182924	-0.000272035	0.00026284	-0.000191705	0.000126476	-6.84612e-05	3.1664007e-05	0.0017844	0.000742612	0.000201841	0.000261784	0.000396401	-0.000400352	-6.33301e-05	0.000105902	0.000211943	-0.000174743	-0.000314182	-0.000789097	-0.000322562	9.3172464e-05	-3.00566e-05	0.000249475	-0.000342883	0.000259464	-0.000299937	-0.000144077	-5.99169e-05	0.000170938	-0.000415891	-0.000261112	-0.000209215	-0.00010351	5.210082e-05	0.000146174	-0.00052525	-4.87667e-05	-0.000288071	-0.00192297	0.000125977	-0.000208873	8.1104496e-05	7.37624e-05	-0.000454369	-8.48731e-05	-0.00136757	-0.000857656	-8.02868e-05	-8.78062e-06	-0.000262111	-0.000279794	0.00042183	-8.49539e-05	0.000214443	-4.08719e-05	0.00060032	-0.00263169	0.00161131	0.000191295	0.000716057	0.00030889	0.000828218	-3.54062e-07	0.00031702	2.7712276e-05	-0.000281887	-0.000235668	-0.000180827	-0.00114376	0.00087451	0.00115348	-0.000406179	0.000943789	-0.00112337	-8.13134e-05	0.00045291	0.000247863	-0.00101047	0.000789613	4.7913745e-05	0.000157901	0.000316918	-0.000100079	-0.000213853	-6.56925e-05	-8.4657e-05	-0.000176384	0.000117202	-0.000379816	0.00026181	6.7540495e-05	0.000564804	-1.59222e-05	-7.60201e-05	0.000454922	-0.000514635	0.000245491	-0.00125559	-0.000139672	0.000389594	-0.000204879	-3.06579e-05	-0.000238271	-0.000109747	-2.1692e-05	3.4809134e-05	-0.000220435	0.00119059	-2.76227e-05	-0.000411646	-0.000356914	-0.000496172	1.8259547e-05	-0.00156006	-6.32678e-05	0.000354036	8.3757e-05	0.000164579	0.000325107	-0.00034666	5.8985373e-05	3.312031e-05	-0.000509546	-0.000714488	0.00127367	-0.00092139	0.000789	0.00012562	0.000271358	-0.00014164	6.410261e-05	0.00149728	2.6794292e-05	0.000581981	6.86378e-05	2.308664e-05	0.000821861	-0.000569931	-9.76423e-05	-0.000791283	0.000237745	-4.71356e-05	0.000545838	0.000348904	-0.000128261	0.000339243	-0.00112422	-0.000493112	0.000440301	-0.000455052	2.4535368e-05	1.42094905e-05	-0.000387093	0.000500493	-6.90906e-05	-0.000536313	-0.000780677	0.00101749	-0.000709338	0.000436309	5.9258393e-05	7.1684866e-05	-0.00038141	-0.000509891	-5.8871e-05	5.1477273e-05	5.3452746e-05	0.000335935	2.4170317e-06	-0.00047609	-0.000161047	-0.000519862	0.000179954	-1.84116e-05	-0.00037907	-0.000341568	0.00157297	0.000240302	0.000573765	6.1787876e-05	-0.00024434	0.00013712	3.1814016e-05	-0.00017384	-0.000183623	0.00214152	0.00046736	-0.000210454	-0.000443228	-0.000879637	0.000398899	-0.000766341	-0.000291377	-0.00142935	-9.6792e-05	-0.0010475	-3.03954e-05	-0.00110028	0.00013292	-0.000185328	-0.000833482	-0.00106442	0.000520149	0.000273073	0.00107554	-0.000297207	-0.00156608	-0.000344336	-0.00086927	6.882467e-05	0.000639401	-0.000116343	-9.54989e-05	-0.000806053	0.000168481	-0.000503984	-0.000238622	0.00140092	0.000551366	-0.000172386	-0.000614249	0.000863623	0.00118663	-0.00140679	-0.000420405	0.000107703	-0.000254284	7.6142896e-06	0.000263325	-0.000268601	-0.000525862	-0.000144967	-0.00113664	-0.000654428	0.000102838	-0.00127599	0.0012826	6.712612e-05	-0.000352861	-0.000680805	0.000100106	-8.57482e-05	0.000391883	-0.000720917	-0.000939245	-0.00274565	-0.000487459	-0.00298355	-0.000262669	-0.000849715	0.00157829	0.000259021	-0.000913527	-0.000299655	-0.000383527	-6.71997e-05	0.000464517	-0.000553054	0.000129647	0.000256217	-9.00023e-06	2.2629985e-05	6.816312e-05	2.207318e-06	-0.000118756	4.0877127e-05	8.586678e-05	-8.63282e-05	-0.000127911	-0.00113233	-0.000258058	0.000465705	0.000384077	0.000776239	-0.000409407	3.7366477e-05	-0.000135664	-0.00135997	-0.000533785	-0.000777266	-0.000141438	-0.000611684	0.000630413	0.000515521	0.000106435	-0.000246432	-0.000596689	-0.000773217	0.000938313	-8.05342e-05	0.000864245	8.1168466e-05	5.4006152e-05	0.00110702	0.00047595	0.000196864	0.00173726	0.000643025	0.000432708	9.89423e-06	-0.000380085	1.9145347e-05	0.000808229	0.00106918	0.0020785	-0.00062856	-5.61235e-05	0.000372267	0.000428413	8.8695306e-05	0.00123842	0.000787957	-0.000352831	0.000603277	-8.04963e-05	-0.000131523	-0.000351295	0.000697951	0.000171321	-0.000382985	-0.000825166	0.000665707	0.000808239	-0.000246953	0.000474505	-0.00015599	-0.000212533	9.746473e-05	0.00104652	0.00039989	-0.00117619	0.000368237	0.000600534	0.000215671	-0.000751743	-0.000126079	0.00023643	-0.000134376	-0.000283236	-0.000363703	0.00017044	0.000563807	0.000847769	-0.000204644	0.000223304	-0.000116039	-0.00115171	0.000159587	0.000119251	0.000287085	-0.00230516	-0.000634943	-2.49156e-05	-0.000354764	0.000166226	-0.00104775	-0.000273361	-0.000309019	4.6272093e-05	0.000662095	-0.00100346	-0.000746885	-7.37548e-05	-0.000279239	4.50013e-06	0.000244579	0.000139933	-0.000191591	-7.48173e-05	1.0917096e-05	-3.74475e-05	0.000363497	0.000194099	0.000358823	-0.000118684	0.000225689	-5.91449e-05	-3.60797e-05	-7.34159e-05	-0.00125172	6.085748e-05	-0.000252532	-0.000186477	-5.14346e-06	0.000601227	0.000173715	0.000511726	-0.000194437	-0.000211677	4.5667293e-05	0.00079321	0.00049162	-0.00173689	-0.000596466	0.000150205	0.000945217	0.000734982	-0.000107959	0.00018965	0.000591906	-0.000884631	0.000902059	-0.000111251	0.000495855	-0.000173536	-0.000821469	0.000628091	-0.00155788	0.000331112	0.000540573	0.000835388	-0.000357892	0.000392549	0.000228	-4.77496e-05	0.00128057	0.00028127	0.00327031	0.00583614	-0.00207348	-0.000262892	0.000597792	0.000276357	-0.000278107	0.000620597	0.000267559	3.1078842e-05	-0.000291173	9.507706e-05	-0.000797661	-0.000702901	7.902376e-06	-9.18395e-05	-0.000243962	2.0399842e-05	0.000141761	0.00128874	-0.000694745	0.00131661	0.000510139	0.00125824	4.7081718e-05	-4.16751e-05	-0.000107774	0.000114578	0.000732754	0.000387812	-0.000561336	0.000770648	4.7158457e-05	0.000560202	-0.000321255	-0.000100142	0.000322408	0.000484938	-0.000256083	-0.000278256	0.000604589	-0.00100882	0.000522651	0.000833726	-0.000156476	-0.000549549	-0.000767046	-0.000266998	0.000322793	-0.000189024	-4.74457e-06	-8.10896e-05	0.000321125	9.855863e-05	-0.000114843	0.000178852	-0.000628833	-5.16548e-05	0.000356168	0.000251647	0.000783479	-0.00045116	-1.20453e-05	0.000485556	-0.00130862	-0.000301747	-0.000514188	-0.000106934	2.0456464e-05	7.519782e-05	-0.000523274	-4.97572e-05	-0.000223164	-0.00054333	0.000128789	-5.55714e-05	0.000547377	-1.46656e-05	-0.00192032	0.00119362	-0.000365107	-0.000375037	-0.000478002	0.00050407	-0.000616887	0.000299975	-0.00211115	0.000712107	-0.000163536	0.000927892	0.000686609	-0.000369508	-0.000217817	-7.1964e-05	-0.00064828	0.000110494	-0.000646305	-0.000158778	-0.000902403	-0.000160771	-0.000374268	-0.0011945	-0.000132148	-0.000168665	-8.87063e-05	0.000289803	0.000845498	-7.69528e-05	-0.00130277	0.000788956	-0.000361922	-9.36512e-05	0.000191325	0.000283987	-0.000821866	0.000379036	0.000189444	-0.000851642	0.000261391	0.00105474	0.00106695	8.422015e-05	0.000110312	0.000496666	-6.91047e-05	0.00233541	0.000432891	-0.000706186	0.000265619	-0.000397938	0.000211184	-0.000297408	-0.000229137	0.000170203	0.0011087	-0.000319992	0.000675486	-0.00025308	0.000464577	-0.000983855	0.000730292	-0.000152841	-0.000351638	-6.14431e-05	0.000299533	-0.000506622	0.000996499	-0.00115431	9.792059e-05	-0.000166084	-0.000185375	-0.000718847	-0.00101261	-0.00161533	-0.0020545	0.000158983	-0.0010222	-5.40086e-05	0.00018905	-0.000607745	0.000350761	0.00122029	0.00040932	0.000398104	0.000535834	-9.63948e-05	-0.000148737	-0.000350769	-0.000137939	-0.000286487	-2.36684e-06	0.00125014	6.4106294e-05	-0.000328503	-0.000108471	-0.000421613	0.000179349	-0.000300796	3.4934455e-05	3.6497546e-05	-0.00147649	-0.000742648	-2.51869e-06	4.8118923e-06	-0.000740926	9.333462e-05	0.000733095	2.7883178e-05	0.000212069	0.000174549	-0.000143166	-0.000163361	-1.74269e-05	7.977498e-05	-0.000249582	8.43962e-05	-0.000184891	-8.74568e-05	0.000241869	0.000164868	-0.000204656	0.00061293	0.000536954	7.196765e-05	-0.000499737	0.000236484	3.0152027e-05	-0.00050819	0.000659867	0.000879762	8.359224e-05	-0.000151721	-0.0034069	-3.5428e-05	-0.00153738	-0.0009779	0.00268022	0.00177206	-0.000635403	-0.0009084	-0.00130963	-4.41092e-05	0.00417685	0.000188723	-0.00125101	0.00117528	0.000653495	-0.000171282	0.000930785	-0.00024669	-0.000291373	0.000383779	0.00044007	0.00289598	0.000479509	0.000794137	0.00192496	0.00272927	0.00206362	0.00169776	0.00261345	0.00111759	0.00201367	0.00074483	0.00186314	0.000685369	0.000290564	9.573435e-05	1.2528905e-05	-0.00011521	4.1997402e-05	-0.000502894	3.143094e-05	-0.000166782	-0.000261572	4.142009e-05	3.0681775e-05	-0.000261326	1.39392905e-05	-0.000512224	-1.67189e-05	0.000142423	-0.00060508	-0.000473292	9.627817e-05	-6.19785e-05	-0.000581949	-0.000969389	-4.41688e-05	0.00040658	0.00042639	0.000144829	0.000750796	-0.000701092	-0.000122344	-0.000816052	0.00104714	0.000832299	0.000616701	5.5543198e-05	0.000561615	0.000792783	0.000242761	0.00038382	0.001868	0.0012303	0.00014357	2.4568799e-05	0.00147465	-0.00114401	-0.000509634	-0.000384771	-0.00177954	-7.4357e-05	0.000192568	-0.000536588	-0.0011245	-0.000378845	-0.000535153	-0.00112856	0.000216548	-0.000443832	-0.000286179	0.00119122	-0.000230953	0.000307098	-0.000543705	0.000111362	3.1242213e-05	7.861713e-06	-0.000147147	0.000441826	-0.000452173	-0.000266026	-0.00100621	-9.47166e-05	-0.000143054	-3.4292e-07	-0.000197919	4.8686314e-05	0.000232434	-8.67854e-05	-0.00177962	-0.000468152	-8.51615e-05	-8.03827e-05	-0.000184552	-0.000617147	-0.000109378	0.00232645	-0.000140626	-0.00133971	-0.00039643	-4.67999e-05	-0.00118376	-0.000225316	-0.000808883	-0.000375385	0.000743817	-0.000294209	-8.93766e-05	0.000489374	-0.000367012	-0.000219508	-7.87732e-06	-0.000107195	-0.000106845	0.000104533	-0.000347886	-0.000265306	-0.000277209	0.000224894	0.000335574	-0.000288606	-0.000215535	-0.000266598	4.8497484e-05	0.00043145	-0.00062656	0.00010773	0.000128394	-0.00114184	-0.00106771	6.478527e-06	0.000998375	0.000511832	0.000888262	0.00038566	-8.83924e-06	-0.000518823	0.000475128	-0.00033878	-0.000524452	5.6925994e-05	0.000100862	-0.000484053	-0.00153887	4.3345197e-05	-0.000224748	-0.000978291	-0.000393417	-0.000586407	0.000157004	-0.000368014	-0.000124456	0.000280089	-0.000471593	-0.000633625	0.000285906	-0.000166021	0.000456144	-0.00071318	0.000396056	-0.000128539	-0.000132246	-0.000102239	-0.000220769	-5.57434e-05	-0.000313564	-9.06247e-05	0.00013996	0.000857021	-0.00069968	-0.000742352	0.000332811	-0.00052163	0.000285094	-0.000170931	-0.000182955	-0.000183594	0.000514923	0.000258574	7.0770315e-05	1.5344585e-05	0.00040391	-0.000155555	3.8614737e-05	0.000423528	-0.000176351	-0.000388215	0.000864295	7.682299e-05	4.1544754e-05	-9.9416e-05	9.521758e-05	0.00542637	0.000962984	-0.000650896	0.000202046	-0.000364867	-9.26453e-05	3.6122354e-05	0.00144385	-1.96844e-05	-0.000861034	6.274588e-05	-0.00145889	-0.000123233	-4.62127e-05	0.000155225	-0.00049437	0.000255562	0.000188573	0.000462463	-4.59817e-05	0.000406725	9.439568e-05	-9.42149e-05	6.0771938e-05	-0.00220655	-0.000268973	-0.000255764	0.000684115	-0.000343645	0.000362751	2.2833879e-06	0.000469039	-4.82237e-05	-0.000222304	0.000227723	-0.0002089	-0.00140023	0.000321779	0.000171782	0.000481418	0.000880396	0.000751628	-0.000283508	-1.86681e-05	0.000939073	0.000237516	-0.000235467	0.00017363	-0.000698825	-2.1651e-05	-0.000233042	-0.000287478	0.000851987	0.000582749	5.730763e-05	0.00196512	-0.00113634	0.00114673	0.000100604	6.0459493e-05	0.000102394	0.00436303	-5.67385e-05	0.000322096	-0.000319018	0.00078205	0.00268876	0.00153056	-0.000703822	-0.000259522	0.000828161	0.000223869	-0.000267374	9.75424e-05	0.000453417	-0.000337582	0.000109193	0.000482412	-1.52568e-08	0.000429463	-0.000274714	-0.000850772	-4.49005e-05	-0.00194069	-0.000464159	-0.000135594	-0.000204825	-0.000317476	-0.000395296	-0.000237415	-0.00102418	0.000471135	-0.000537487	-0.000437544	0.000483904	-0.000566528	-0.000981006	-4.44934e-06	-0.000468372	-0.000400577	0.00139701	-0.000657776	0.000556903	-0.000238952	0.000920908	-0.000545691	-0.000381943	0.000194804	-0.00055983	0.000560887	6.0898103e-05	-0.00174474	0.000987974	0.000144471	-0.000143872	0.0007837	0.00012108	-2.19898e-05	-0.000559314	0.000509506	0.00152805	0.000247256	0.0011228	0.000855023	-6.03163e-06	0.000648352	0.00047129	-6.52304e-05	0.000367476	0.000568908	0.00105462	0.00149466	0.000248431	-0.000437299	0.000564148	9.6597796e-05	7.7488185e-05	0.000348323	0.000332323	-0.0011114	-0.000544476	0.000296894	-0.00123335	-7.79927e-05	0.00151486	-0.000339468	-0.00129158	-0.000590521	0.00055382	-0.000306255	0.000142638	-0.00131146	-0.000252498	0.00111728	7.1440016e-05	-0.00101405	-0.000983859	0.00139635	-0.00100776	-0.000261697	-0.000817674	0.000335864	-2.24449e-05	0.000354271	-0.00073218	0.000328426	-0.000472508	0.000668555	0.000129585	-7.52947e-05	0.000159404	0.000527815	0.000586447	-0.000155987	-0.00116497	0.00115091	-3.02652e-05	9.4919524e-05	0.000242133	0.000588035	-2.30588e-05	-0.000198639	-0.000431803	-0.000121203	-4.69836e-05	-0.000164175	-6.31372e-05	2.7761376e-05	-5.91303e-05	6.20789e-05	0.00101157	-0.000129707	0.00046023	-6.00463e-05	-0.000415993	0.000201769	-9.3036e-05	-0.000120686	3.3909597e-05	0.00014027	0.000548985	-0.000228248	-9.84723e-06	-0.00027434	0.000435842	-0.000833133	0.000192377	-0.000130723	-0.000808283	-6.95457e-05	0.000243109	5.8162936e-05	-0.00031771	9.585023e-06	4.8715825e-05	5.9287893e-05	-0.000231984	-0.000231949	0.000465227	0.000832843	-0.000160163	0.000298571	-6.55665e-05	-0.000492567	0.000500479	-0.000217585	-0.000629203	0.000361714	0.000246657	8.835907e-05	0.000249458	0.000132794	0.000422986	-0.000250604	0.00014693	4.501011e-05	-0.00139929	-5.30587e-05	-0.000483557	6.169911e-05	-0.000403178	0.0013115	-0.00069762	-0.000552647	0.000324207	-0.000111814	0.000299126	-5.05135e-05	8.392978e-05	-0.000500699	9.0247397e-07	0.000193415	-0.000243653	0.00113364	0.000106617	0.000757342	-1.2837e-05	-9.29195e-05	-0.00040439	0.000275794	0.00141524	-0.000356483	0.000429193	-0.000743603	-0.000658986	-0.000297277	0.000757645	-0.000354862	0.000119236	0.0023638	-3.11485e-05	-5.87666e-05	0.000576053	0.000640027	0.000487888	0.000211538	-0.00021229	6.336252e-06	-0.00144074	0.00114116	0.000125105	-0.00036396	-0.000320379	0.000705644	0.000728215	9.4974406e-05	-0.000497164	7.8158766e-05	0.000615042	-0.00022837	-8.37534e-05	4.308841e-05	-5.00587e-05	0.00060534	-0.000580817	-3.48953e-05	0.00111031	-0.000183976	-0.000131274	5.2165746e-05	0.00125283	7.398199e-05	8.273729e-06	-0.000591198	0.000256565	7.989178e-05	0.00127681	-0.000251378	0.000638614	-2.334e-05	0.000634936	-7.9333e-06	0.000475562	0.00025212	-0.000183829	0.000648391	0.000686154	0.000484187	0.000551076	3.547339e-05	0.000379118	0.000965461	-0.000183952	0.000315147	-0.00018201	0.000510737	4.1052597e-05	-0.000495312	-0.000625592	-0.00230361	-0.000104721	-7.56184e-05	0.00023431	-3.97432e-06	0.000126906	-0.000222661	0.00064869	-0.00017162	-0.000263572	0.000368385	-0.000430044	9.935782e-05	-0.000623525	-0.000200264	-0.000741422	-0.000952396	-0.000753476	0.000126367	-0.000342427	-0.000293303	-0.00038167	-0.000682206	-1.06656e-05	-0.000363487	-0.000191439	-0.000485046	-0.000186451	-0.000116639	-9.01989e-05	0.000139079	-0.000258908	0.000605239	-0.000348798	-0.00070414	-0.000469943	0.00127352	0.000401769	0.0006814	-0.000307399	0.000237193	0.000267974	-0.000207785	0.000612082	0.000161489	0.000977051	9.843386e-05	0.000103469	-2.38235e-05	-0.000404214	0.000539716	-0.000742336	0.000167122	-0.000488382	-7.64959e-05	-0.000578199	-0.00014405	-0.000402809	0.00021103	3.797067e-05	0.000497128	0.000574006	0.000550285	0.000708241	0.0001775	-0.000664746	0.0001559	-0.000230026	0.000254464	0.000164828	0.000106002	-0.000301673	-0.00115864	-0.000150889	0.000356097	0.00085259	-0.000305097	0.000113087	0.000470208	-0.000214512	-0.000380064	-0.00010237	0.000233744	0.000442996	0.000130957	0.000489676	0.000941527	0.000308975	4.3259082e-05	-0.00126678	-0.000414636	-0.000636165	-0.000179616	-0.00035519	-0.00042755	-0.00111959	0.000131778	0.000168794	-0.000156453	0.000304965	1.6194886e-05	0.000511045	8.7255445e-05	0.000393253	0.000598978	-0.000242129	-0.000897578	-0.000811935	-0.000522629	0.000159306	-8.15349e-05	0.00011433	-0.000810484	-0.00034328	0.000647638	0.000538556	0.000275434	-0.000124986	0.000147268	-0.000263482	0.000978492	-0.0010134	-9.40575e-05	3.7791313e-05	0.000212822	-0.000197623	-0.000346889	-0.00161979	-0.000550701	-0.00173655	0.000765023	0.000252351	-0.000413483	0.000420579	0.000438306	-0.000136817	-0.000113067	0.000283639	-0.000334	7.733166e-05	-1.03543e-05	0.000184475	-0.000261604	-0.000283889	-3.65625e-05	-0.000484306	-0.000709063	-0.000542707	-0.00236003	0.000278353	-0.000499291	-0.000172336	-0.000153218	-0.000188433	8.0993035e-05	0.00013613	-0.000180941	-0.000433466	4.407761e-06	6.0865455e-06	-2.17043e-05	-0.00018425	-2.6105e-05	4.227741e-05	-0.000217434	-0.000291861	5.3691806e-06	-3.31823e-05	-0.000190503	-0.00184925	0.000498798	0.00125414	9.08374e-05	0.000494814	0.00125102	-0.000940573	-0.000799191	-0.000482864	-0.000378263	-0.00026641	2.9372317e-05	-0.000128459	0.000735828	7.488152e-05	-0.00123299	0.000513876	-0.000114503	8.606934e-05	-0.000681079	0.000193447	-0.000954198	-0.000604773	7.308571e-06	0.00109638	0.00093756	0.000918818	0.00119996	0.000200704	0.000130099	-0.00109303	0.000689712	-0.000451213	0.000857039	-0.000332466	-3.75907e-05	-0.000568288	4.2758795e-05	0.000532162	0.000168978	1.0593483e-05	-0.000695088	-0.000277755	0.000468156	-0.000284954	0.000551849	-0.000266297	-0.000252073	0.000203381	-0.000551452	0.000255984	-0.000851766	9.984767e-05	0.000144866	-6.70273e-07	0.000635743	-0.000719261	-0.000694548	-0.000156774	-0.000101011	-0.001537	-0.000657415	-0.000997819	-6.19759e-05	0.000597087	-0.000301337	0.000878923	-0.000110702	0.000207237	0.000169116	0.000309366	-0.000502798	0.00337377	0.0011234	-3.70058e-05	5.0777107e-05	-0.000188738	0.000793985	0.000880797	5.612055e-05	-0.000233932	-0.000409779	-3.32246e-05	0.00023116	0.00033916	-5.62655e-05	0.000750895	1.2063185e-05	0.0014712	-1.08676e-05	0.000114825	-0.00101121	0.000145567	0.00107639	0.00044529	4.937225e-06	2.0459272e-05	0.00047875	0.000133039	-0.000275647	0.000113413	0.00162695	0.000547259	-0.000176873	-3.32756e-05	0.000208707	-0.0015325	0.000230908	0.000434784	-4.90969e-05	4.6108384e-05	-0.000405809	0.000169489	-0.000299503	-0.000355396	-0.0013611	0.000186342	0.000242768	0.000123374	0.000423637	0.000384162	0.000262257	0.000389161	-3.98778e-05	0.000390927	-0.000300965	-7.84605e-05	-0.000154522	4.34818e-05	-0.00012448	-8.39524e-05	-2.9791e-05	-0.00086123	0.000747891	0.00106783	0.000344816	-0.000251743	6.1382657e-06	-4.98361e-05	-0.000233051	0.000152041	4.6676338e-05	8.397351e-05	-0.000289218	-0.000336787	-0.000575394	-0.000112044	0.000398591	0.00142957	-0.000169925	-5.64336e-05	3.8219343e-05	7.116164e-05	-0.000764651	0.000986905	-0.000216097	0.000224576	0.00035774	7.24566e-05	-0.000173691	-0.000217674	0.00086021	-0.000302395	-0.000232918	-6.24439e-05	0.000100478	0.000305824	0.00155517	-0.000208141	-0.000250181	-0.000470126	0.000470342	1.1996268e-05	0.000169599	-9.92552e-05	0.000524695	-0.000100806	0.000158867	-0.00024342	-0.000552473	-0.000507328	-0.000669668	0.000110144	0.00113735	0.000467773	0.000280611	-0.000151291	-0.000668678	-0.000995985	-0.000201783	-0.000786151	0.000714253	-0.000877887	3.2249558e-05	-0.00085672	0.000122666	1.3008967e-05	0.000159998	-6.85438e-05	0.000466496	-0.000184692	0.000436903	0.000180026	-3.71259e-05	-0.000225772	0.000753025	0.000134729	0.00136802	0.000139446	0.000545066	-0.000292332	-8.56375e-05	-0.00180873	-0.000208666	0.00036023	3.8127087e-05	-0.000941832	-0.000677922	-0.000292099	7.633881e-05	-0.0012538	0.00113713	-0.000336115	-0.000454268	0.000260638	0.0024307	0.00108965	-0.0017383	-3.71089e-05	7.954117e-05	-3.7176e-05	0.000123669	0.000600261	-0.000169341	-0.000124145	0.000606054	0.000465984	-9.26916e-05	-0.00048495	0.000154009	-0.000299653	-8.78465e-05	-0.00110185	-0.000352023	-0.000370167	-0.000504791	0.000565135	0.000124986	0.000161754	0.00048182	0.000731817	0.000565189	-0.000442176	-0.000134632	0.00046912	0.000384997	-0.000300408	-0.000162154	-4.15641e-05	0.000401787	-0.000418765	-1.09937e-05	-0.000350178	0.000470448	-0.000146013	8.697336e-05	-0.000237131	0.00036752	-7.69091e-05	-0.000307132	0.000309185	-0.000539152	0.000728984	-0.000394413	-9.70673e-05	-0.000133696	-0.000732488	6.767505e-05	-0.00063939	0.00023631	0.000585423	0.000367344	8.333976e-05	0.000532111	-0.000672044	0.000659291	-0.00010495	0.000665516	5.4875898e-05	-0.000296712	0.000493595	-0.000635572	-0.00129173	-0.000481542	-4.13013e-05	0.000343633	-0.00102668	-0.000937081	-0.000807593	0.000100251	-0.000424636	-0.000288449	0.00148989	-0.000582364	0.000365026	0.00345634	-0.001227	-0.000214474	-2.88613e-05	-0.000304513	0.000529113	-0.000559222	3.3566944e-06	4.7305286e-05	0.000110893	-0.000273192	-0.00414493	0.000224511	-0.00074143	0.000260163	-5.24565e-07	0.000133871	0.00110016	-0.000887302	0.000225403	-0.000242952	0.000141161	0.000341143	0.00106681	-7.72103e-05	0.000454267	0.000122995	-0.000456364	0.00086091	-0.000337032	-0.000562303	0.000342432	-0.000481775	0.00151532	0.000286477	-0.000701486	-0.000261234	0.000198163	3.5054338e-05	0.000779198	-0.00125406	0.000198487	0.0016403	-0.00113997	-0.00105864	-8.93772e-05	0.00122069	-3.82259e-05	2.7343409e-05	8.2046456e-05	-0.000142697	0.000216727	0.00101939	0.000352935	0.00113943	5.511148e-05	0.00039369	0.00048422	-0.000817817	-7.73492e-05	-0.000149777	-5.92446e-05	0.000174342	0.00133144	0.00338761	5.0811184e-05	0.00126364	0.000139058	-4.53041e-05	0.000349485	-0.000183147	-0.000305162	0.000322628	3.742685e-05	-0.000305224	-0.000127993	-0.000454201	0.000228151	-0.00130273	0.000197562	0.000124782	-0.000173953	-0.000137556	0.000974003	0.00124669	0.000124799	-0.000549376	-4.34391e-05	0.000597619	0.00172704	-1.80209e-05	-0.000707235	-0.000516732	-0.000228207	-0.000267182	1.1523262e-05	-0.000609725	0.000169655	-0.00282823	-8.8055e-06	-0.000119512	-7.78665e-05	0.00129931	0.00139459	0.000206854	-0.000581796	0.000127397	0.000414448	0.000406052	-9.83418e-06	0.000341816	-2.73536e-05	0.000611116	4.281474e-05	0.000236368	-0.000331747	-0.00124369	-0.00194083	0.00016333	-0.00114025	0.000469381	0.0015516	-3.27544e-05	-1.39824e-05	0.00100277	-2.14478e-05	-0.000293525	9.27605e-05	-0.000307123	0.000498749	0.00037674	-0.000253932	0.000975262	-0.000206592	-0.000702402	0.000472375	1.7340048e-05	-0.00032551	-7.74476e-05	-5.48653e-05	0.000124899	-0.000735927	-0.0011142	0.000614615	6.375558e-05	-0.000357542	-0.000453432	-0.000171773	0.000251939	0.000124228	0.000473464	0.000610575	-0.00113764	0.000116534	0.000261003	-0.00175698	-0.000592125	0.000237688	0.000788721	-0.000507506	-0.00081681	8.525631e-05	0.000566331	0.000302587	-0.000904815	0.000142118	-0.000109207	0.00019125	0.000485866	-0.000166848	0.000146014	0.000235985	0.000150076	-0.000822995	-0.000370213	0.000588888	-0.000697169	-0.000329375	0.000214328	-0.000483259	-0.000174726	0.000855367	-0.000477015	-0.000671172	0.000498977	-0.000138041	-0.000834525	0.000596655	-0.000102709	-0.000116357	-0.000200617	-4.66889e-05	0.00109293	0.00251898	0.000776134	-0.000498183	0.00104884	7.7863464e-05	-1.74306e-05	-0.00014498	-4.39802e-05	-0.000447615	-0.000197435	4.0191844e-05	4.5940487e-05	0.000151952	0.000599785	0.000281748	0.000594943	0.0003815	0.000135471	0.000755356	-0.000141888	0.000407272	-0.000110473	0.000338596	0.000557813	0.000452629	-4.43081e-05	-0.000166442	0.000476023	0.000318478	-0.00179259	0.000194318	0.000488468	-0.000248327	-0.000515763	-3.98792e-05	-1.87477e-05	0.000256645	1.1542615e-05	0.000297455	7.531903e-05	0.000206908	-0.000260804	-0.00045675	0.000214056	-6.4615e-05	-0.000787786	0.000163706	0.000202105	0.000263467	-0.000158599	-0.00027954	-0.000203632	-0.000452983	0.000170423	6.016252e-05	8.313906e-05	0.00102758	0.000435545	-0.000260548	9.353677e-05	-5.89422e-05	-0.000324572	0.000441624	-4.2865e-05	0.000655272	0.000590906	-0.00032269	0.000411281	0.000727954	-0.000456745	0.00024739	0.000556865	-0.000365175	-0.000143852	0.000648914	0.00100772	6.3433275e-05	-0.000338965	0.000228968	0.000143873	-0.000399168	-0.00115085	-0.0010121	4.427779e-05	0.000194508	0.00167822	-8.51938e-05	-0.000565226	0.00152117	-0.000117667	0.00033396	0.000513701	8.677513e-05	0.000438743	-0.000713056	-0.000316068	-0.000633443	-9.73177e-05	-4.28716e-05	-0.000736332	0.000726498	-0.000436399	-0.00010073	0.000276565	0.000475107	0.000378341	0.00100731	-0.000497567	-0.000314633	-0.000346905	-0.000167386	-0.00070621	-0.000508162	-0.000126657	-0.000359818	-0.00120214	-0.00012095	-0.000497311	-0.000691656	-0.000264586	3.845677e-05	-0.000576322	-0.000379029	0.000192728	-0.000135274	0.000218045	-0.000730953	-0.000408496	-0.000282822	-0.000179915	0.000209566	0.000211608	0.000572238	0.00229103	-0.000261302	4.3314394e-05	-0.000321219	-0.000484984	-0.000113586	6.349775e-05	-0.000258847	-0.000120811	0.000153353	-0.000279197	0.00138475	-0.000153485	-0.00166704	-0.00113675	-0.000622082	0.00022949	-0.000619828	5.796474e-05	-0.000275331	-0.000346356	-0.000446201	0.000100858	0.000635703	-0.00024199	-0.000417646	0.00247583	4.5667515e-05	0.000213349	0.000623706	0.000115413	-0.000749089	0.00063028	-0.000808231	0.000744335	0.000240202	0.000595316	0.000177849	0.000189982	-0.00052108	-0.00013669	-0.000182869	-0.000101487	0.00108882	-0.000653394	-1.8452e-05	0.000512755	0.000192048	0.000153794	0.000782488	3.9893844e-06	0.000573311	-0.000898747	-0.000145155	0.000325505	0.000160141	-0.000499898	-4.20708e-05	0.000409177	8.032917e-05	0.000177033	-0.000136841	0.00156866	0.000575897	-9.95759e-05	0.000336667	0.000248015	4.9361548e-05	0.000888943	0.000283343	-0.000309517	-0.001552	0.000444319	0.000216287	0.00040413	0.00116303	5.0164475e-05	-0.000144763	0.0014691	3.907564e-05	0.000174147	0.000120165	-0.000777527	1.3024738e-05	-0.000270203	-1.93333e-05	0.000431714	0.000457439	-3.89741e-05	4.6416026e-05	-0.000411747	0.00082058	-0.00180662	-4.61876e-05	0.000514605	-0.000280935	-3.02891e-05	-3.02275e-05	-0.00061412	0.000279383	6.719495e-05	2.5331924e-06	0.00057932	-0.000515128	-0.0001577	-0.00089934	0.00131095	0.000432507	-0.000702811	-0.000136623	-0.00014082	0.000611324	0.00036369	0.000848691	-0.00104573	-0.000452197	0.000938547	0.00028683	-3.51079e-05	0.000875693	-0.00145889	8.214446e-05	-5.02169e-05	-2.23305e-07	0.000254083	0.000209864	-0.000628646	0.000350455	0.000459355	0.00020222	1.1192111e-05	-0.00078655	0.000731665	-0.000360069	-0.000475307	-0.00083377	0.00158578	-0.000517521	0.000271689	-0.000350015	-0.000445799	0.000274681	0.000263192	5.624989e-05	-0.000657194	-7.61124e-05	0.000256333	-0.000305905	-0.000420467	1.5782523e-05	-0.000285542	-0.000928262	-0.000267945	-0.00114759	-0.00191791	0.000569944	0.000128451	0.000104622	0.000421836	-0.00137374	6.7496396e-05	0.00010305	-0.000184007	0.00120864	-0.000292339	0.0015046	0.000770046	4.8666065e-05	-8.89511e-05	0.000664999	-0.00111656	8.2732855e-05	-0.000445071	0.000241591	0.000382255	-3.93237e-05	-6.04225e-05	-0.00086837	0.000368658	0.000277075	0.000195702	0.000913054	-0.000816788	0.000205368	-7.73296e-05	-0.000225229	0.000263672	-0.000132579	0.000821956	0.000440501	-0.000202943	0.000891259	7.967123e-05	-0.000711693	0.000123883	0.00208064	-0.000320656	-0.000246781	-0.000286177	0.00111161	9.4827876e-05	-0.000160131	8.248337e-05	-1.39249e-05	-0.000398183	-0.000658436	-0.000403492	-0.00062576	-0.000362754	0.000203589	0.000192391	0.000581025	-0.000847448	-0.00115989	0.00108831	0.000148371	-0.00017585	0.000373988	-0.000302254	-0.000585005	-0.000119265	0.000496149	0.00082865	-0.000326122	0.00048239	-0.000503485	-4.01344e-05	-0.000932852	-0.000659235	-0.000378057	2.2177766e-05	9.596906e-05	-0.000906664	-0.000849559	-0.000132263	-0.000690451	-0.000233296	-0.000637972	-0.000173872	-0.00044273	-0.00101584	-0.000869899	-0.000920486	-0.000153139	-0.000540638	0.000131346	-0.000551978	-0.000500832	0.000133456	-0.000785199	-0.000608514	-0.000592873	-0.000496533	8.810953e-05	-0.000440448	-0.00065043	-0.000554423	-0.00056542	-0.000375553	-0.000398654	0.00044683	-0.000963296	-0.00147565	-0.00128808	5.217464e-05	-0.000878214	0.00048055	-0.000180611	0.000695995	-0.000450082	5.5833378e-05	2.3176832e-05	2.3283184e-05	-0.000600568	-0.000557749	4.7838007e-06	0.000809977	0.000177041	4.0090807e-05	0.000144993	-0.000693442	-0.000855188	-0.000432543	-0.000350833	0.000420859	-0.00084179	0.000176956	-0.000275231	-0.000324435	-0.000533911	-0.000989724	-0.000220175	-0.000738485	0.000531095	-4.01783e-05	0.000890174	6.729856e-05	-4.05705e-05	0.000734343	0.000116964	0.000349646	-0.00107442	-3.92578e-05	0.00117784	-0.000119336	0.00511605	-6.80213e-05	-0.00077537	-0.000238768	0.000664423	-1.08139e-05	0.00128014	0.000420782	-0.00042336	0.000197628	5.2500793e-05	0.000745852	0.000402155	0.00114753	0.00138112	0.00162721	-0.00285118	0.000702241	0.0021396	-0.00150344	6.486916e-05	-2.35645e-05	-0.000188326	-4.77991e-05	7.449123e-05	-0.000389693	0.000202572	0.000191331	-0.00020236	-0.000449258	0.000200974	-0.000106723	-0.00023625	3.9627444e-05	-0.000116189	0.000108249	0.000608608	-0.000228536	0.000143534	3.7907503e-05	3.995995e-05	-0.000485861	0.000715308	0.000463379	-0.000102531	0.000777266	-0.000525891	-0.000253205	-0.0010345	-3.34847e-05	0.000895124	-0.000146575	-7.24188e-05	-4.22536e-05	-0.000121409	-1.97926e-05	3.2758749e-06	-0.000695519	-7.31701e-05	-0.000721195	0.00126759	-0.00102576	0.000423248	-8.38343e-05	-2.89044e-05	0.000562798	-4.32167e-05	-0.000113937	3.165517e-06	-0.000194749	-7.91608e-05	-0.000208166	0.000501151	0.000604187	0.000160565	-0.000427015	-0.000114832	0.000221658	0.000910226	0.000135088	0.000171888	-2.51614e-05	-0.000450771	-7.76148e-05	6.669412e-05	0.000182669	0.00155806	0.000794583	0.000317138	0.00179703	0.0023534	0.000239325	0.000217837	0.0010441	0.00208845	0.00168126	-0.00128196	8.284018e-05	0.000943942	-3.08688e-05	-0.000232768	-0.000319746	-0.00114648	-0.00075595	-0.000383586	-0.000252303	0.000669235	-0.00122273	0.000120996	-0.00029334	2.1573887e-05	-0.000248508	0.000306142	2.7874807e-05	-0.000534236	0.0001729	-7.69407e-05	-0.000425153	-0.000431154	0.00101898	-0.000222737	7.570413e-05	-0.000644489	0.000251298	-0.00106085	-0.000228768	-6.00385e-05	-2.64857e-05	-0.000229226	5.900737e-05	-0.000162816	-9.0169e-05	-0.00123571	-0.000104439	-0.000656476	-0.000969865	-0.00078254	-6.48025e-05	-0.0010299	-2.71791e-05	-0.000139016	-0.000312123	-2.57303e-05	-0.000126684	0.00032312	-0.000449976	2.431094e-06	-0.000838315	-0.000890237	-0.000155399	-0.000152011	-9.41803e-05	1.2809928e-05	-0.000422359	-0.000134546	-0.000609377	0.000124477	0.00199326	0.000165615	-0.000527461	-5.48591e-05	-0.00067173	0.00162503	0.000890204	7.718799e-05	0.000129529	-6.88629e-05	0.000143861	-0.000305889	-0.000139733	-0.0010517	-0.00058653	-2.03063e-05	-0.00063801	-0.000849722	-0.000388456	-0.000636661	-0.000282703	-0.000738114	0.000776285	-4.03253e-05	-0.000236375	-0.000210656	0.000284264	0.00048007	0.000229743	0.000560592	0.00121546	0.00012993	-0.00014494	-0.000315025	-0.000513109	-0.000629463	0.000600182	-0.00020881	0.000118512	-3.07723e-05	0.000294109	0.00020068	0.000988825	0.000394079	0.000175994	-0.000194209	0.000665347	-0.000299648	-0.000335232	-0.000226604	-7.94107e-05	0.000274402	-0.000435771	0.000859144	0.000605643	0.000655309	0.000491067	0.000312774	0.000398835	0.000363525	-0.000105753	-5.32219e-05	-0.000110222	4.42059e-05	0.000209571	0.00123224	0.000478443	0.000340204	-0.000397672	1.3122869e-05	-0.000162754	0.000406434	0.000101893	0.00010435	0.000797463	-0.00144325	-0.000718164	-0.000343053	0.000190693	0.000105333	0.000952374	-0.000587965	0.000395933	-0.00071621	0.000909531	0.000425601	0.000778959	-5.50146e-05	0.00116439	0.000521196	0.000345867	0.000410275	-0.000834212	0.000110181	-0.000354826	0.000425161	0.000411015	-3.65215e-05	-0.000263599	3.9100247e-05	-0.000288036	-0.000168335	-0.000427667	-0.000182848	-6.06966e-05	-2.8895e-05	0.000930921	-0.000317336	-0.000692578	0.000839808	-0.00051947	0.000174181	-0.000588015	0.000474	-0.000435584	-1.16786e-06	0.00159542	0.000502029	-0.000101298	0.000309466	0.00036619	0.000363868	-7.51315e-06	-0.000152724	-0.000323145	-0.000127331	-0.000456776	-0.000535737	9.086291e-05	0.00117149	-0.000178692	-0.000129077	0.000147529	0.00086529	-0.000118523	-0.000684708	0.000207504	-0.0011778	0.000115849	0.000619616	-0.00031062	0.000130876	-0.000394006	-0.000383254	0.000666215	-0.000483965	-4.87676e-05	-0.000619972	-0.00062928	0.000868186	-0.0003599	0.000347162	-0.000148888	-0.000253178	-0.000190489	-0.000900045	-0.000266958	0.000586105	-0.000994133	8.7025146e-05	-2.89494e-05	0.000654023	0.000593137	-0.000191556	0.000260855	-0.00093441	0.000772212	-0.00125534	-0.000983199	1.29083655e-05	-0.000168349	-7.44334e-05	0.000240681	0.000359842	-0.000697421	-0.00102372	5.3153297e-05	3.312373e-05	-0.000661103	-0.000175587	0.000350938	0.00302717	-0.000117197	0.000139543	-0.000615162	8.873049e-05	-0.00107008	8.173227e-05	5.96448e-05	-0.000459269	0.00048055	-0.00072514	0.000283808	-0.000281198	-2.87917e-05	-9.20822e-05	0.000485531	0.00019039	0.000126733	0.000100159	-1.37949e-05	-0.00112131	0.000389147	0.000624276	-0.000774128	0.000846947	0.00046822	-0.00017315	-0.000394316	-0.000259834	-6.3706e-05	-0.000441104	9.550235e-05	0.00124507	-0.000148441	-0.000233843	-0.00073996	0.000764007	0.000432373	0.00112049	0.000147976	-0.000355291	-6.37063e-05	-0.000373933	-0.000128848	-0.000171717	-0.000194367	-1.20603e-05	-1.61272e-05	0.000111347	0.000109948	-0.000646007	0.000855807	0.000275332	-0.000240005	8.5595064e-05	0.000779987	0.00102541	-0.000529607	0.000761726	0.0004309	0.000955067	0.00233221	-0.000155014	0.000269078	0.000305579	-0.000124358	-0.000153572	-0.00039354	-0.000909637	4.5973648e-05	0.000175886	-0.00037529	-0.000238052	-0.000774124	0.000198838	0.000284516	0.000757732	0.00024582	0.000229308	-0.000972165	-0.000411968	0.000293514	-0.00038508	-0.000269634	-0.000315582	-0.000317122	-0.000396592	0.000318575	-0.000892415	0.00180404	-0.000989878	-0.000414442	0.000123489	-3.16249e-05	0.000473858	0.000980246	-0.00060029	-0.000293303	0.000327235	-6.38108e-05	5.1264145e-05	0.000756541	-0.000329088	0.000194999	0.000648422	-0.000738023	-0.000255958	0.00068393	0.000382212	-0.000240122	-0.000483728	-0.000133367	0.0010867	0.000631914	-0.000169974	-0.000384528	3.348089e-05	-0.00176809	0.000384582	0.000144437	-0.00099941	-0.000449222	-0.000188327	0.000475495	0.000429533	0.000813582	-0.000144845	-0.00102392	9.235792e-05	-0.000182734	-0.00092815	-3.91e-06	-0.000949993	-0.000154779	0.000705716	0.000377126	0.000585001	-0.000316573	-0.000243783	-0.000764695	0.000952411	0.000619237	0.000590855	0.000303798	-0.000463124	-0.00141333	-0.00225953	0.000159778	-0.000692157	-0.00280775	-7.71778e-05	-0.000476652	-0.000522124	-0.000678543	-0.000363953	-0.00032623	0.000181865	-0.000119645	-0.00118211	-7.82306e-05	0.000978075	0.000369306	-0.000645163	0.000265602	-0.000304207	0.00032063	0.000879953	-0.000577411	7.559826e-05	0.000187674	-0.000365355	-0.000949836	0.000138386	-0.000595147	-0.000486386	0.000169606	-0.000222924	0.00037934	0.000643803	-0.000687154	0.000190953	0.00114101	-0.00126696	3.8046088e-05	0.00017112	-0.000118632	-6.31736e-06	5.5309374e-05	0.000791932	-0.000144179	-0.000332533	1.7836976e-05	0.000245298	-0.000182907	0.000881616	3.5969242e-05	0.00115732	0.000386736	0.00137746	0.000961222	0.0006823	0.000655856	3.896177e-05	-6.58897e-05	0.000132631	0.000368206	0.000494516	0.00174787	0.000682019	0.000448647	-0.000259156	-0.000185381	-0.00118237	-4.67941e-05	0.000134308	0.000228973	3.3600976e-05	0.000108767	-0.00111225	-0.000185037	0.000216256	-0.000202972	-2.25393e-06	4.8771282e-05	0.000853587	-1.61124e-05	-0.000242453	0.000975299	0.000324724	0.000405169	-0.000494902	-0.00010022	-0.000672741	-0.000187031	0.000130205	5.3813983e-05	0.000407342	-0.000328356	-0.000377261	0.000314517	-0.000147864	0.000272706	-4.45856e-06	-0.000668712	0.0016154	0.000657099	0.00029092	-0.000647172	0.000666021	0.000877207	0.00120875	0.000368465	0.000333985	-0.000107507	-3.78712e-05	-0.000236798	-0.000261951	-0.000204452	-0.000427726	-0.000849046	5.4000644e-05	0.000199678	0.00111163	-0.00025438	-0.000325803	0.000307147	6.149318e-05	0.000222396	6.294241e-06	-0.000317815	7.475179e-05	-0.000556463	-0.000979094	-6.26978e-05	-0.000227766	0.000192937	-1.4803e-05	-0.000290669	-8.46611e-05	-0.00068617	-0.000104391	0.00013511	-0.000348007	0.00248009	-6.29357e-05	-0.000842142	0.000124304	-0.000120957	-0.00077274	0.000202377	0.000176632	0.000283013	0.000355639	-0.000171535	0.000157877	0.000342733	-0.000115776	-1.69042e-05	0.000526596	-0.000292971	0.00036393	0.000423285	0.000303264	-8.71206e-05	-0.000139651	0.000969321	0.000216534	-0.000328638	4.9078873e-05	-0.000247366	-0.000757395	0.00207139	0.00013137	0.00191156	-2.60244e-05	0.000231714	0.000521319	-0.00021917	0.000116262	0.000109392	-0.00101331	9.392055e-05	-0.000232802	0.000790186	-0.000183825	-0.000694891	-0.0006512	0.000501933	-0.000476023	0.000240658	-0.0001556	0.000946911	0.000228248	0.000886674	0.000479559	-0.000185909	0.000637521	-7.84938e-05	0.000288667	0.000312159	-0.00060788	-0.000245495	6.124432e-05	-0.00103828	8.793927e-05	-0.000192009	-0.000304878	0.00125885	0.00034188	-0.00103334	-0.000985547	-0.000356405	-0.000918454	-0.000681485	5.7323283e-05	-9.18651e-05	-0.000422264	-0.000469002	0.000596055	0.000175509	0.000288798	0.000933368	-0.000617643	-0.000166914	-0.000458137	-0.000158466	2.5684605e-05	0.000547691	-0.000372854	0.000454226	-0.000189635	-1.69494e-05	-8.67992e-05	-0.000840755	-0.000589476	0.000143881	-0.000286	0.000353062	0.00275878	0.00156696	0.00218296	0.000643446	0.00161161	0.000285567	-5.71254e-05	-0.000908306	4.275749e-05	-0.00043156	3.2277876e-05	0.000974502	0.000425278	0.000185948	-2.24175e-05	1.6242032e-06	0.000112259	-0.0010967	-0.000245736	-3.19308e-05	-0.000888157	0.000963749	0.00130038	-0.000119212	1.0971276e-06	0.000312606	0.000103975	-0.000430299	0.000161095	-0.000424357	0.00054958	0.000823997	0.00179279	0.000194518	-0.000439392	0.000194535	0.000685595	-0.00157003	0.000668068	-0.000337958	0.000603926	0.000832008	-0.000326617	-0.000838853	0.00125979	-0.000411142	-4.00697e-05	5.892948e-05	0.000116235	0.000144777	0.000235427	-0.000864617	-0.000579256	0.00103041	7.4529155e-05	0.000794346	-8.92649e-05	-0.000349419	-2.95287e-06	0.000167261	-0.00031086	0.000937741	-0.000177857	0.000195065	-8.62479e-05	-0.000139158	-0.000227856	-1.42065e-05	-0.000283648	-0.000328886	-0.000168762	-0.000187941	-0.000169894	-0.00017421	-0.000351479	-0.000156939	-0.000184504	2.9339508e-05	-0.000134258	-0.000515574	-3.52673e-05	1.9670792e-05	-8.36955e-05	-0.00012634	-2.0725e-05	1.8263307e-05	-0.000156477	4.0262155e-05	-1.06248e-05	-2.81336e-05	-2.03206e-05	0.000274412	-0.000123278	-4.08187e-05	-6.78028e-06	2.6824328e-05	-0.00020717	-0.000231047	2.8952021e-05	-3.20368e-05	-0.000598156	-0.000269039	0.000748021	0.00185114	0.000245491	-0.000638853	0.000355768	-0.000840926	-0.000607079	0.000176573	-0.00151992	0.000157599	8.3980245e-05	0.000265618	-4.63134e-05	0.000926614	0.000408447	0.000901664	0.000813674	3.769405e-05	-1.34801e-05	0.00143309	0.000516629	6.1464284e-06	-0.000165994	0.000433019	0.00016148	-0.000138851	5.7017834e-05	-0.000499849	-0.000264152	-5.05326e-05	0.000302992	-3.19387e-05	-0.000238135	-1.26986e-05	-0.000960195	0.000264497	0.000378555	-0.000149007	-5.87276e-05	-0.000621908	-0.000303312	-0.000179655	-0.00109618	0.000826442	0.000417606	-3.14484e-05	0.000585545	0.00132508	-0.000642887	-0.000384777	0.000291125	-0.000844104	3.8662823e-05	-0.000419741	0.000141603	0.00108052	-0.000609711	-0.000262647	3.289728e-05	0.00035958	-0.000513882	-0.000817945	-0.000566886	-0.00116332	-4.19153e-05	-0.000398173	-0.000105417	-0.00290698	0.000346902	0.000520088	0.000433482	-0.000863661	0.000233026	0.000985625	-0.000177627	-0.000452848	-7.72903e-05	0.000604392	0.00028378	-3.17534e-05	0.000219024	0.000285762	3.0371935e-05	-0.00055633	-0.000296564	-0.000940961	-0.000290489	-0.000914543	0.000629664	4.942084e-05	0.000309553	-0.000319114	-0.00016951	-0.000351751	-6.99238e-07	-0.000225202	0.001438	-0.00148687	-3.12292e-05	0.00054941	-0.000128127	-0.0007866	-0.00033384	5.2266456e-05	-0.00066471	-0.000236802	0.000248417	0.000160127	-0.000906611	-7.09618e-05	0.000518228	-0.000234987	-0.000371677	-0.000793704	0.00172215	-0.000137966	0.00196923	-0.000425342	0.000194957	0.000426441	0.000732975	-5.88062e-05	0.000755594	0.000113612	-0.000301062	0.000758977	0.00147205	-0.000283676	0.000554415	-0.000214339	0.000346407	0.000372406	0.000760194	-2.09049e-05	0.000126659	-0.000180163	-0.000856715	0.000564349	0.000454236	0.000273983	-0.000262518	0.000642408	9.870088e-05	-0.000602815	5.1474904e-05	0.00132684	0.000223164	0.000106183	0.000271655	0.000359506	-0.000631204	-0.000322934	0.000322481	0.000395458	0.000429092	0.000555589	-0.000261004	7.2895855e-05	1.0397329e-05	-0.000108068	0.000534577	-0.000740366	-0.000196661	0.000541963	-0.000103051	-0.000281305	-8.42807e-05	-0.000226498	0.000404611	3.9211394e-05	0.000450233	0.000357893	-0.000765476	0.00365142	0.000207079	4.986415e-06	4.3350192e-05	0.000887056	0.000465663	-0.000662923	-0.00059363	0.00117338	-0.000562663	3.8964237e-05	1.838693e-05	-0.000425156	-0.00056769	-0.000188145	0.000372797	0.00136536	0.000182855	5.8292226e-05	-0.000199115	-0.000140321	-1.40427e-05	-0.00013688	-0.000202197	-1.24765e-05	-0.000204731	-7.70415e-05	-0.000357391	-7.29653e-05	-0.000246438	-0.000155433	-0.000158725	5.793784e-07	0.000108613	3.7901977e-05	7.618072e-05	0.000181709	0.000414172	-0.00110653	0.000503926	0.000436312	3.095525e-05	-0.000183836	-0.00167682	0.00185918	-0.000551866	3.809772e-05	0.00110911	-0.000500605	0.00202721	-0.000221971	0.000522345	0.000323025	0.00022001	0.000100683	0.000445933	2.820145e-05	-0.000176431	0.00129074	0.000894267	-6.91402e-05	-0.00076843	0.000750358	0.000418078	-0.000697436	0.00040236	0.000201803	0.000665827	0.000119918	0.000280406	0.00106872	-0.00067175	4.3054053e-05	-0.000167204	-0.000565553	-0.000173167	-4.6875e-05	-0.000794825	0.00140789	1.7058936e-06	-1.29983e-05	-0.000215281	0.000428729	0.000854339	-9.12684e-05	2.6013858e-08	0.00107357	-0.000311207	-0.00037184	0.000911882	0.000355094	0.000788556	0.000656182	-0.000277107	-0.000105647	0.000282225	-0.00128433	3.195131e-05	-0.000129793	-0.000204292	-1.20712e-05	0.000733125	-0.0004143	-6.61671e-05	8.51693e-05	0.000577792	-0.000999574	-0.000209283	-9.09402e-05	0.000241228	-0.000842026	0.000844966	-0.000421477	0.000722166	0.00209841	-0.000275305	-8.95678e-05	0.000824249	-0.000467743	0.000174151	5.2688232e-05	-0.000278373	0.00010887	0.000805999	0.000837784	0.000639018	0.000220907	0.00111955	-0.000315676	-0.000723058	-0.00184959	-0.000199608	-5.00606e-05	-0.000767256	-0.000957103	0.000269354	-0.000692474	0.000105197	0.000496365	4.5151148e-05	-0.00117157	-0.000312947	-0.000168579	0.00045755	-0.000674004	7.180969e-05	0.000299927	-0.000108508	0.000339624	-0.000544514	-0.000520041	-0.000501661	0.000604254	6.420688e-05	-0.000599484	-0.000184893	0.0012627	-0.00123961	-0.000281473	0.00274094	0.000833418	0.00241093	0.000815461	-0.00031565	-0.000263384	-8.9212e-05	0.000219393	0.000707106	0.00017596	-0.000590667	0.000351619	-0.000700911	-0.000299239	0.000148734	0.000227496	6.857153e-05	-0.000667432	1.9682644e-05	-0.000808183	2.5952766e-05	0.000231108	-0.000714587	-0.000270872	-0.000532069	-0.000506092	-0.000177178	2.8281402e-05	-0.00113163	-5.52558e-05	0.000511553	0.000105063	0.00029256	-0.000769494	-0.000788412	-0.00096055	-0.000453227	-0.000111646	-0.00022616	-0.000189411	0.000680901	-7.06734e-05	0.00108258	-0.000953104	-0.00243086	-0.00100445	-0.00103601	0.00120626	0.000769127	0.000258505	0.000288828	0.000133603	-0.00102231	0.00147529	-0.000533355	0.000794198	0.000319441	7.093053e-05	0.000119599	0.00051984	-0.000753933	-0.000123634	0.000621009	0.000903619	-0.000319943	7.548746e-05	4.078041e-05	0.000185972	0.000612824	0.000475368	0.000189975	0.000238157	-0.000799058	0.000631217	-0.0011038	-0.000823944	-0.000110498	-8.11007e-05	-0.000647033	-0.000300051	0.000638859	0.00110452	0.000463462	0.00021098	-0.00015552	0.000370682	0.000591337	0.000442197	0.000142279	0.000409158	0.000448735	0.000137533	0.00173807	0.000532044	-0.00039559	0.00067101	-0.000469952	-0.00038449	-4.56642e-05	0.000935044	-9.81693e-05	-0.000441375	0.000125564	0.000383305	0.000166084	-3.95686e-05	-0.000477812	0.000508872	-0.000299104	0.00104247	-9.4674e-05	-0.00025758	-0.00158453	0.000343784	-7.63113e-05	-0.000496915	0.00011212	-0.000138346	-9.42005e-05	3.458631e-05	-0.000156988	-0.000316968	0.000454658	-0.000472857	0.000253775	-0.000499647	0.00157468	-0.000542578	-0.000692936	0.000591777	2.9780083e-05	-2.33472e-05	-0.000366311	-0.000446382	0.000265186	0.000672766	-0.000304837	0.000666827	-6.9649e-05	-0.00088624	-8.85417e-05	0.00104515	0.000490728	8.8987355e-05	0.00114966	0.000937559	7.28618e-05	0.000355796	-0.000406536	-0.000418951	0.000638814	2.6206239e-05	0.0015119	-0.000128134	0.000409052	-0.000120612	-0.000222708	-0.000240382	0.000642256	0.000658843	0.000947256	0.00129657	0.000518003	-3.46709e-05	0.000265383	8.531595e-05	0.00034353	0.000719014	0.00019026	0.000365566	-3.34193e-05	0.000261014	0.000747489	1.7452989e-05	0.000111814	4.1029372e-05	0.000523296	0.00074904	-0.00083947	0.000486911	0.000389215	0.000212325	-0.000342262	-2.67724e-05	-0.000686104	-0.00196849	-0.000355894	-6.46728e-05	0.000317773	-2.83657e-05	-0.00027334	0.000411967	-0.000232539	0.00181963	0.000404348	1.4789759e-05	0.000113904	-0.000356531	-0.000427474	-0.00175547	1.5883052e-05	-0.000110556	-0.000143836	0.000359162	-0.00051076	9.747542e-05	-0.000337741	-0.000185571	-0.00103627	-0.000655259	0.000970747	0.00102643	-0.000387684	-0.000265426	-0.000191549	0.000234333	-0.00368432	-0.000850102	-4.38039e-05	-0.000263978	0.000540353	0.00106997	0.000301611	-0.000323521	0.000526812	1.4346566e-05	0.000255492	0.000423997	-0.000578214	0.000232539	0.00105755	-0.000877668	-0.000229315	-0.00145379	0.000620034	6.6702196e-05	-0.000411578	0.0008075	0.000269274	-0.00062698	-0.00185643	0.000872805	-0.000118828	-0.000876403	0.000480219	-0.000599354	3.8443126e-05	0.000591796	0.000506719	0.000148903	0.000179495	0.000215012	0.000110413	0.000521668	0.000319447	0.000186564	0.000168389	0.000327916	0.000254913	-0.00115699	0.000744948	2.6344942e-05	-0.000347301	0.00169942	-0.000358409	-0.000237335	0.000469759	0.000146871	-0.00109173	-0.000702943	-0.000292599	-0.00037199	3.1650652e-07	0.0002543	0.00029634	-0.000197297	-0.000619379	-0.00049734	0.000438243	8.8198496e-05	0.000504349	-0.000900726	0.000136805	-0.000783046	-0.00053904	-0.00153602	0.00036862	0.000466937	0.0015131	0.000474886	-0.000434117	-0.00175519	0.000146948	-0.000113575	-0.000208581	0.000677536	0.000159884	0.000421116	-0.00206546	-0.000464008	-0.000324738	0.000636144	0.000129318	-0.000990475	-5.80334e-05	0.000660519	9.851818e-06	-7.43348e-05	0.00223524	0.000323015	5.1159317e-05	0.00104926	0.000939951	-0.000514396	1.9888133e-05	0.0011249	-0.000179365	0.000319883	0.000764203	-5.86905e-05	-0.000120534	0.000343351	7.783103e-05	0.00133099	-0.000218129	-0.000632112	-0.000176856	0.000450373	-0.000484625	-0.000383683	-0.000681837	-0.000985335	-0.000317946	0.000449286	0.000806998	0.00025417	-0.00012056	-5.64266e-05	0.000223721	0.00106076	-0.000551494	0.000315993	-7.80868e-05	2.1296107e-06	0.000451375	0.000645986	3.5826353e-05	0.00116116	-0.000140073	0.00128435	-0.000947235	0.000557992	-4.47562e-06	-4.39169e-05	0.00235099	0.000794578	-0.000492619	0.000265532	0.000847313	9.403323e-05	0.000471391	0.000511545	0.000889895	-0.000197257	-0.000600755	0.00038857	0.000897012	0.000583227	0.000208936	0.000577493	-0.000287087	-0.0013369	-0.00023831	-0.000200467	0.000669552	-0.00017141	6.8286965e-05	-0.000458079	-0.000236163	-6.74665e-05	-0.000562256	7.3026815e-05	0.000114236	0.00060304	0.000250737	4.0435025e-05	0.000275725	0.000329723	1.1637396e-05	-0.000224838	-0.00106118	-0.000699919	-0.000462371	-0.000489635	-0.000299348	-0.000263907	-0.000209257	-5.96536e-05	-0.000402682	-0.000829996	-0.000638	0.000183934	0.000410585	0.000749518	-4.7206e-05	-3.19344e-05	-0.000789352	-0.000516903	-0.000371793	-0.00026901	-0.000394779	6.0693867e-05	0.000156315	-0.000620446	0.000178841	-0.000323668	0.0001209	-0.00012867	-0.000492107	-0.000414798	-0.000413397	0.000210593	-0.000340494	-0.00031354	0.000699633	-7.37236e-05	-0.000752577	-0.00183949	9.500537e-05	-0.000180332	0.000115105	-0.00110264	0.000544646	-0.000361301	0.000604657	3.4258235e-05	-0.00112857	-4.75405e-05	0.00135956	4.90901e-07	0.000392739	-0.000218889	0.000146063	0.000419404	0.000303843	5.9126203e-05	0.000358342	-0.000109461	8.531768e-06	3.5352525e-05	0.000360163	4.798218e-05	-0.00032353	7.48986e-05	0.000345364	-0.000437462	-0.000548595	0.000296352	-0.000230783	7.0980004e-06	0.000450768	-0.000248647	-1.40297e-05	2.3622522e-05	-0.000298955	-2.79253e-05	0.000339975	0.00019405	5.4672382e-05	0.000130904	-6.3775e-05	0.00031431	-7.08646e-05	0.00019242	0.000781281	-4.87274e-05	0.000199712	0.000212505	-0.00115982	-0.000558144	0.000269032	0.00107806	0.000376734	-0.000910618	-0.00031131	-5.30309e-05	0.000131766	0.000180183	-0.000260534	0.000594457	-0.000686604	-0.000123503	-0.000255204	-0.000265025	-0.0004316	0.000558155	-0.000330026	-3.73586e-06	-0.000216986	3.651094e-05	0.000381727	9.284762e-05	-0.000898439	-0.000225813	-9.30166e-05	-0.00127897	-0.00108556	-0.00168618	4.950395e-06	-0.000564826	0.000320805	-0.000552656	-0.00126877	-0.000467121	0.000188931	-0.000142051	7.868037e-06	-0.000151043	-0.000507641	0.000488733	6.2508785e-05	0.00092115	-0.000576856	-0.00108268	-0.000810563	-0.000350119	-0.00044938	0.000365683	-8.81268e-05	-0.000727312	0.000639327	-0.000448964	0.000470231	-0.000523579	6.0213726e-05	-0.000403794	-0.000532133	0.00216903	-0.00102856	-0.000306905	-0.000731245	-0.000654348	-0.000249925	3.8953924e-05	5.8772308e-05	-3.54686e-06	0.000117122	-3.38153e-05	-0.00045578	-0.00034987	-0.000253705	0.000196764	-0.000229358	0.000114029	-0.000146841	-5.07612e-05	2.520685e-05	-6.13074e-05	0.000475157	-0.000142214	-0.000145356	-0.000108986	-2.7676e-05	-0.00179056	-0.000176799	-0.000427981	-0.00028391	-6.47302e-05	0.000148493	-8.00197e-05	-0.00157614	-0.000588619	0.000570654	9.409932e-06	-7.91029e-05	-8.77983e-05	0.000196795	-0.000399418	-4.46342e-05	0.000114527	7.921527e-05	-2.54046e-05	5.6241053e-05	0.000344582	-7.07887e-05	-0.00127589	0.00085467	0.000403363	-0.000249187	-0.000260988	-0.00103027	9.576122e-05	-0.000659721	0.000856297	-0.00026227	0.000157394	-7.83431e-05	-0.000444634	-0.00109779	-0.000689601	-0.000887627	0.000112479	-7.60316e-05	0.000392942	-0.000109592	-2.95801e-06	-0.000527824	-0.000668096	-0.000826754	6.5459455e-05	-4.83105e-05	-0.000204166	-0.00127016	0.00136735	-0.000540729	8.216013e-05	-0.00105282	0.0011001	7.72981e-05	-8.28266e-05	-7.91672e-05	0.000206458	-0.000165218	-0.000509576	-0.000467792	-0.000472688	-0.000339038	0.000630092	-0.000476308	-8.51577e-05	0.000537848	4.6665988e-05	-0.000585328	-0.00010694	-5.53622e-05	3.119454e-05	0.000577924	-0.000252946	-0.000622873	-0.000186863	-0.000367763	1.0415265e-05	0.000227393	-0.00095825	0.000663893	-0.000155358	-0.000295456	0.000126798	-0.00029406	-1.05156e-06	0.000466533	5.092648e-05	-0.000711775	-0.000220159	0.000201979	-0.000205195	1.946852e-05	0.000430629	0.000132725	0.000556122	-3.02969e-05	-0.00114544	-0.00079359	-0.000392256	-0.000407806	-0.000684929	0.000209436	0.000122327	0.000374207	0.000170096	0.000352367	-0.00010615	-0.000596571	-0.000272009	-0.000802091	-0.000193882	0.000620458	-0.000125636	-0.000182545	-0.000286483	0.000776463	0.00017838	-2.51933e-05	0.000432005	-6.86512e-05	0.000121885	-0.000175959	9.355113e-05	0.000464586	-0.000283652	0.000283593	-0.000695931	0.000395922	-0.000298427	0.000319455	0.00101696	0.000547615	-0.000397276	-0.000194798	-0.000191398	0.000304062	-0.000354207	0.000515145	0.000474796	0.000473867	-0.00013183	0.000147571	-0.000869154	0.000682998	-2.52662e-05	-0.00033098	-0.00112905	-0.000272381	-0.00102083	0.00123873	0.000138589	-0.0001974	0.00120106	0.00174478	9.485315e-06	0.000180569	-0.000187271	5.6635337e-05	0.000232973	-0.000111793	-0.000105915	-8.74244e-05	-0.00047958	-0.000597073	-2.61904e-05	-0.00159745	-0.000928793	-0.000189718	-9.34592e-05	0.000761462	0.000265322	-0.00115011	-0.00142043	-0.000484636	-0.001003	-7.03507e-05	-0.000721348	0.000764328	-0.000867241	0.0004736	-0.000137266	-0.000670083	-0.000824266	-0.000907652	-0.00133317	-0.000578947	0.000725003	0.000418029	-0.000527732	-0.000266941	-0.000780113	5.6970057e-05	-0.000297071	0.000136224	-0.00121293	-0.000345439	-0.000173695	0.000760947	-0.000476105	-0.000825911	-0.000650693	-0.00135499	-0.000567173	7.123488e-05	-0.000603427	-0.00034159	0.000274827	-0.000832335	-0.000608077	0.000353651	0.000423649	-0.000615902	-0.000567603	-0.000778784	-2.94409e-05	8.715873e-05	0.000193768	4.2464373e-05	3.890162e-05	0.000341246	7.074206e-05	-0.000266901	-0.000462313	-0.0012067	-0.000410367	-5.57609e-05	-0.000135222	0.000600726	-0.000391283	-0.000303946	-6.47828e-05	0.000793965	-3.04735e-05	-6.0038e-05	0.000159953	2.3236511e-05	0.0017963	0.000391881	0.000618098	-0.000485378	-0.000178419	-0.00032768	0.000254658	0.000532428	0.000118605	0.000442546	-0.000918122	-0.000487318	0.000471086	-0.000563654	-9.76266e-05	0.000468817	0.000422092	0.000393114	-3.14825e-05	0.000401134	0.000137961	-0.000972058	0.000215238	5.2693747e-05	0.000595187	-0.000663102	0.000187628	7.784324e-05	0.000367021	6.141878e-05	-0.000111765	-0.000348945	0.000397538	-0.000798452	0.000596039	-2.5489e-05	-0.00045871	0.000626433	0.000265784	0.00052739	0.000167139	-0.000202714	-0.000860076	-7.44129e-05	-0.000273707	0.000116649	-0.000818164	-0.000175992	0.000134556	0.000119341	-0.000515596	3.0900967e-05	0.000545389	7.899752e-05	-0.000595452	0.000201171	0.000154713	-0.000275488	0.000720376	-0.000602217	-0.000136462	0.00131713	-0.00039549	0.000217893	0.000531152	-0.000183252	-0.000259655	0.000301451	-0.000246874	-0.00118702	-0.000716666	-0.000700487	-9.54104e-05	-0.000747837	-0.000788307	-6.00186e-05	0.000876114	0.000615392	0.000614839	2.076409e-05	0.00086391	2.3067566e-06	7.701791e-05	-0.000348009	0.000377768	-0.000491158	0.000777939	-0.000539415	-0.000211042	0.000340506	-0.000536599	-0.000656467	0.000771651	-0.000907413	-0.000564213	0.000234214	-0.000107826	-0.00143109	0.000521919	0.000365253	9.3723764e-05	0.000304581	-0.000323055	-0.00057335	0.000144575	-0.00030754	0.000973386	-0.000548952	-0.000177308	0.000126253	0.00058721	0.000461344	0.000953066	0.00174874	0.000245364	0.00204089	-9.5087e-05	-0.000760657	-3.29475e-05	-0.000753687	0.000582063	-9.86456e-05	-0.000462378	0.000585155	0.000433776	0.000846859	0.0005539	0.000181395	-0.000386912	-7.30435e-05	-0.000409693	0.00028461	0.000244319	-0.000831506	-0.00146563	-0.000103502	-0.000397549	-1.48992e-05	-0.000273389	-0.00067099	0.000135464	0.000871025	-5.37909e-05	-0.000304576	0.000196401	-0.000365325	8.980086e-05	6.0900646e-05	0.000504146	0.00114126	3.6817815e-05	0.000505942	-0.000208853	0.000280028	-0.000283776	-0.000295649	-6.09269e-05	0.00100594	0.000248245	-0.000520311	-6.42748e-05	-0.000178423	0.000189628	-0.00081639	3.190305e-05	0.000116373	0.000587653	0.000225531	-0.000159394	-0.000290464	0.000305288	0.00154175	-0.000911174	-1.56666e-05	-0.000729622	-0.000415289	-0.000366159	-0.000328029	-0.000519234	9.057579e-06	0.000132175	0.000873527	0.000305647	0.000939727	-0.000374133	9.640682e-05	0.000698241	-0.000207288	0.000244253	-0.000173073	5.430023e-05	-0.00054952	-0.000307838	0.000353807	-0.000339113	-0.00135095	-0.000295281	-0.000301551	-0.000616137	7.333074e-05	9.197366e-05	-0.00112241	-0.000942362	0.000311086	0.000300827	0.000415286	7.354013e-05	-0.000264539	0.000302618	-0.000111675	5.7478057e-05	-6.34506e-05	-0.000130838	0.000950624	0.000191491	-0.000678599	-0.00120297	-0.0005749	-0.000327846	-0.000112755	-6.04379e-05	-0.000663397	0.000196174	-0.000889742	0.000603331	0.00140952	6.140103e-05	6.9920294e-05	0.000523484	-0.000180693	-0.000219417	-3.28822e-05	6.444362e-05	-0.000278535	-0.000157695	-0.000201386	-0.00113316	0.000421292	-4.50151e-05	6.7921974e-05	-0.000310444	-0.000711572	-0.000353039	-0.00020954	-0.00070584	0.00019859	0.00100761	-0.00059421	-0.00126813	0.00125584	-0.000201471	0.000116516	0.000331021	-0.00042251	-0.000507926	0.000512977	0.00124632	-0.000193861	-8.1424e-05	-0.000448181	7.974273e-06	-0.000212495	-0.000160845	0.00152999	-0.000832639	-3.69555e-06	-0.000585703	-0.000373218	0.000225492	0.00193703	0.00061643	0.00018905	-0.000326181	-0.00013572	-0.000424245	0.000774587	-0.00033477	-1.69872e-06	0.00021519	-0.00073343	-0.000683377	0.00132275	0.000356123	3.1132327e-05	-7.58673e-06	0.000708871	5.4236538e-05	8.119e-06	0.000507714	0.000832742	0.00151058	-0.000231239	0.000172151	0.000567134	0.000860341	0.000424585	3.5746045e-05	-0.000197307	-0.000310633	-0.000338882	0.000416769	0.000530661	0.000684402	-0.000443694	0.000940149	-0.000586108	-0.00024566	9.719283e-06	0.000290509	0.00052665	-0.000647729	1.2544605e-05	0.000429925	4.622944e-05	-0.000410565	-0.000953466	0.000159326	-0.000458138	0.000544533	-0.000679164	0.000418727	-0.00079606	0.000400396	-0.000307562	0.000537804	0.000514133	0.000312258	-0.00103529	0.000622341	0.000904875	-0.000329308	-0.000495464	-0.00063478	0.000239712	1.1587741e-05	-0.000114335	-0.00103235	8.114196e-06	-0.00119093	0.000201221	-8.59007e-05	-0.00078118	7.575059e-05	-7.2884e-05	-0.00218588	-0.00127563	0.000134853	0.000666896	0.000486209	-0.000200889	-0.000256237	-0.00123634	0.000258858	0.00090161	-0.000549169	0.000384885	-5.068e-06	0.000903923	-7.97742e-05	0.00134223	0.000398832	-0.000189284	1.923575e-05	1.4204983e-06	-0.000106952	0.00101701	0.000550253	0.000432694	-0.000188758	0.000215007	-0.00143791	-0.000321441	-0.00022822	6.606965e-05	-1.09326e-05	-0.000248227	-0.000218124	-0.000202941	-0.000172313	0.000822243	0.000842712	0.000232907	-0.000805998	0.00039443	0.000312777	-0.000121538	0.000608412	-0.00046708	-4.04442e-05	0.000274808	-0.000112167	-0.000244313	0.00208941	-0.000134565	-0.00117335	0.000967073	0.000676249	-0.000155612	0.000306738	0.000155008	0.000226018	-0.00161748	-0.000350454	-0.000133502	0.000215613	-0.000772638	0.000160975	-0.000832361	0.000620227	-0.000141183	0.0006648	7.076256e-05	-9.5913e-05	-0.000240677	-0.000240365	-0.000290178	0.000470152	0.000212221	-9.11347e-05	-0.000119822	0.00125564	0.000452365	0.000268044	0.000595237	-0.00126014	-2.58007e-05	7.5835924e-05	0.000406301	6.869998e-05	-0.000169371	0.00048447	-0.00100634	0.000320198	0.000414127	-5.33458e-05	0.0001003	-0.00022132	0.000129137	7.899215e-05	-0.000520315	-0.000134251	-0.000133689	-0.000115235	0.00114062	0.000197608	0.000307733	-0.000132868	-0.000318127	-0.000252163	-0.000327903	0.000224959	0.000430118	0.000188978	5.9255097e-05	-0.000433609	0.000621413	-0.000196265	-0.000181368	3.3233995e-05	-0.000634414	-0.000672217	0.000958813	-0.000328579	-0.000689682	-0.00123894	-0.000442744	0.000228672	-0.000862972	-0.00148414	0.000667905	-0.000216664	3.7900176e-05	-1.37686e-05	7.999291e-05	-2.88132e-05	-0.000655419	0.00037339	0.000119725	-5.89534e-05	0.000240769	-2.51276e-05	0.000132203	-0.0012284	8.6466745e-05	-0.000378178	-0.000128835	-0.000334744	-0.000939781	-0.000562856	-0.00128984	0.000252836	0.000277878	0.00041217	-0.00144431	-2.53439e-05	0.000767855	-9.56577e-05	-0.00094819	-0.000220742	0.00027329	-6.51599e-05	-0.000738156	0.000358515	0.000704484	0.00030882	-4.80727e-05	-0.000899414	0.000511237	-0.000147774	0.00151553	-0.000483799	-0.0014628	0.000178574	-0.000206582	-0.000720291	-0.0001737	-0.000243702	-0.000313579	0.000278775	0.000982438	-0.000188993	-2.2276e-05	-0.000408404	0.000163287	0.000721839	-0.000401417	-5.086e-05	-0.000208274	-0.000419906	-0.000301518	-0.00015098	0.000264428	-0.000703421	-8.25486e-05	4.775514e-05	0.00188397	0.000879331	-0.000321777	-0.000168927	-2.90032e-05	-0.000744732	0.000445958	0.00228497	0.000580763	-0.000851878	-0.000264442	0.000868866	0.000219299	0.000183635	0.00112786	7.3337105e-05	-0.000624276	1.87559e-05	2.0893172e-05	-0.000490567	-8.73506e-06	0.000231337	-0.000396847	0.00013253	-0.000240001	0.00020735	0.000273615	0.00116346	0.000356502	-0.000166967	-0.000514628	-8.47409e-05	0.000625797	0.000630821	-9.3878e-05	-8.77879e-05	-0.000138393	-0.000337616	0.000325226	0.000625337	-0.000203337	0.000105001	0.000243358	0.000760071	-0.000372037	0.000247803	0.000578632	0.000748448	0.00313294	0.000503316	-0.00022797	-5.02397e-05	0.00012183	-0.000131156	5.3045933e-05	0.000426555	0.000456813	0.000253956	0.000999254	0.000378226	-0.000127699	8.8699155e-05	0.000365132	-3.72595e-05	-0.000213876	-0.00129091	0.000439546	-0.000211593	-0.000514086	-3.51255e-05	-0.000582788	8.421085e-05	-0.000247415	-0.000794107	-7.49049e-05	4.9729977e-05	0.000504805	-8.19462e-05	0.000691853	-0.000598932	-0.000190313	-0.000562085	-0.000167917	-0.000132024	-0.000185934	-0.000460084	-0.000542889	-0.000367341	-0.000334331	9.131019e-05	-0.000353984	-0.000483668	-0.000163655	-0.000176694	-0.000496863	-6.27996e-06	0.000105077	-0.000625667	-0.000379733	8.2342776e-05	-0.00163908	-0.000137044	-7.42586e-05	-0.000572412	-0.000341652	-0.000521601	-0.000176969	-0.000141489	-0.000124951	-0.00014836	-0.00016799	-0.000248929	-0.000191206	-0.000104033	0.000602567	-9.11434e-05	-9.33367e-05	-3.21286e-05	2.0736914e-05	-0.000840284	-0.000342432	-0.000509516	-7.47938e-05	-0.000875542	-0.000312264	-4.92428e-05	-0.000236103	-0.000671501	-0.000195339	-0.000195487	-0.000144414	-0.000455559	0.000649963	0.000890665	0.00029043	-0.000534025	4.458949e-05	-0.000539131	0.000398678	0.000119195	-0.000181216	-0.000175329	-5.45758e-05	-0.000355467	-9.9385e-05	-0.000192951	-7.25211e-06	-1.4216e-05	-0.000160135	-0.000450422	-0.000658706	-7.08782e-05	-0.000329306	-0.000414961	-7.12784e-05	-0.00025092	1.3966364e-05	-2.44718e-05	0.000243172	0.00032504	5.1143845e-05	0.000149795	0.000878966	-0.000512596	-0.000298796	-0.00052781	-0.00027994	-7.17867e-05	-0.000276558	-0.00110463	0.000124586	-9.06407e-05	-0.000551684	0.00118594	-0.000588143	-0.000230851	0.000240165	-0.00052026	-0.000527854	-1.43849e-05	-0.000313113	-0.00043176	-8.19852e-05	-0.000241466	-0.000292903	-8.04608e-05	-9.0532e-05	3.0613886e-05	0.00128447	0.0014538	-0.000522828	-5.68928e-05	-0.000402747	8.512473e-05	-7.32069e-05	-0.000341406	0.000235615	-0.00043728	0.000683235	-0.00035105	-0.000373531	-0.00173326	-0.000604589	-0.000545342	-0.000676963	-0.000648164	0.000605665	-3.71946e-05	-0.000412274	0.00114114	-8.41954e-05	0.000307144	-0.00116498	-0.000857365	-0.000253596	-0.000243265	0.000373072	0.000290148	0.00131037	-0.000663145	-0.000783349	-0.000620242	0.000283083	0.000213349	-0.000431507	0.000443097	0.000587396	-0.0022766	-0.000569095	0.000732544	-4.48781e-05	-8.76363e-05	-0.000491102	-0.000249978	-0.000251386	-9.85687e-05	0.000468161	0.000245274	0.000131383	0.000495626	-0.000551308	0.000249568	9.815641e-05	0.0011626	6.84558e-05	-4.83456e-05	-0.000248422	-0.00127439	-0.000949976	0.000890712	0.00028102	-8.15601e-05	-5.06522e-05	-0.00023023	8.863672e-06	-0.000592173	-0.000432845	-0.000257209	-0.000206647	-0.000353021	-0.000313966	-0.000583318	0.000209817	0.000186972	-0.000702664	-0.00028255	3.840506e-05	-0.000346866	-0.000968348	0.000652711	-0.000161092	0.000185685	-0.00124574	-0.00491042	-0.00400086	-0.000300921	8.328584e-05	-0.000925619	0.000152791	0.000311947	3.2866777e-05	0.000349051	0.000132085	-7.97399e-05	-0.000133387	-0.000293808	8.82886e-06	0.000306131	-0.000605385	-0.000331043	-0.000416147	-0.000168961	-9.69413e-05	-0.000862243	0.000348575	0.000179879	0.000520828	0.00016523	0.00121584	0.000882042	-0.000568789	-0.00124559	3.283838e-05	0.000349812	0.0013569	-0.00032979	0.000678318	1.6807533e-05	-0.000181769	-0.000923383	0.00111179	-2.38858e-05	1.51482245e-05	-0.000379471	-0.000530782	4.120348e-05	0.000267008	-0.000788226	-0.00123852	0.000663984	0.00128915	0.000404837	9.5773714e-05	-7.08266e-05	-0.000634475	-0.000874315	0.000350804	0.00239255	0.000312411	-3.80119e-05	-4.6505e-05	-4.79743e-06	0.000857268	0.000415993	-8.85697e-05	-0.000159854	8.694848e-05	0.00149156	-0.000269767	-0.000219462	3.590034e-05	-0.000752817	0.000528221	0.00126671	-0.000186429	0.000518346	0.00505985	-0.00103364	-0.000193597	-0.000574482	-9.8513e-05	0.000874662	-0.000564315	-0.00114986	0.000407115	0.000610653	-0.000127328	0.00109335	-0.000213194	1.7090453e-06	0.00062208	-0.000451454	0.00120365	0.000307952	0.000116633	0.000151337	0.000436222	-0.000222104	-0.000669557	-6.02657e-05	-0.00104292	-0.000295621	-0.000218948	-0.000239559	1.9004503e-05	0.000262863	-9.80132e-05	-0.000236335	0.00141835	0.000387308	-3.45161e-05	-0.000116623	0.000702045	0.000303102	0.000858568	-0.000840097	0.00118823	0.000308756	0.000497994	-9.46221e-05	0.000440888	0.00021094	0.00094386	-7.18605e-05	0.000654167	0.00044021	0.000202678	-0.000217612	-0.000764819	4.2846536e-05	-0.000547144	0.00130608	0.000156296	-0.00011429	-0.000609997	0.000353715	-0.000153652	-0.000128366	3.070698e-05	-0.000310077	-0.000572829	-0.000452848	7.1665686e-06	7.754546e-05	0.000351833	-0.000289328	-0.0010196	0.000519435	4.592346e-05	-0.000709524	-0.000178561	-2.68696e-05	-5.9951e-05	4.2390584e-05	-0.00044574	-9.49267e-05	-8.09033e-05	0.000142633	-0.000395615	0.000234868	-0.000547727	0.000554172	0.000484128	-0.000101363	4.4527453e-05	0.000292119	0.000900557	0.000170204	0.000702953	-0.000561738	0.000437675	0.000616545	6.731935e-05	-9.8387e-05	0.00155303	0.000546321	0.000179071	-0.000720788	-0.000537379	0.00173363	-0.000944864	-0.00242077	-0.000910089	-4.89449e-05	-0.00036944	0.000544419	-0.000106239	0.000342162	-0.000463848	0.000488061	-0.000266323	0.000854936	8.296441e-05	-9.50491e-05	0.000320975	0.000617146	-0.00052474	1.5343096e-05	-1.01781e-05	0.000901931	5.974554e-05	-9.74507e-05	0.000362928	-0.000133505	-1.76792e-05	0.000220086	-0.000160466	-0.000457188	-0.000272231	-0.000299441	0.000455065	0.000954952	-4.99016e-05	0.000658267	0.000159503	0.000786707	0.000376132	-0.000436052	-0.000571571	0.00052503	-0.00146355	-0.000106468	0.00183105	0.000358987	-0.000127694	-6.09632e-05	0.00065523	0.00127654	-0.000169881	0.000140171	0.00029327	-8.96273e-05	-9.35012e-05	0.00111513	0.000463218	-0.00010099	-0.000690452	-0.000557041	-0.000118933	-0.00159448	5.0972227e-05	0.000895689	-0.000682449	-0.000219255	-0.000426141	-0.000286454	0.000271608	1.7148677e-05	-0.000484459	-0.00107854	-0.00366712	-6.84791e-05	0.000296151	-0.00119583	0.000142801	0.00158887	0.000521156	-0.000382133	-0.000649518	-0.000423789	-0.000262482	0.00114002	0.000133211	0.00054982	0.000491576	-4.03933e-05	2.3490498e-05	0.000265726	0.000975021	-0.000506769	2.9665327e-05	0.000735763	-0.000352133	0.000844991	-0.000438333	-0.000636927	-0.000974464	-0.000315531	0.00109349	5.388632e-06	-0.000397468	-0.000972779	-0.000718321	0.000889135	-0.000380648	-0.000512107	-0.000314736	0.000305772	0.00206934	4.0181163e-05	0.000143631	0.000153442	0.000856694	0.000570353	0.000223263	-0.000455646	-0.000292529	0.0013449	-2.71903e-05	-0.00197399	0.000124938	0.00184103	-0.000349628	-5.51305e-05	0.00196962	-6.27825e-05	-0.000229707	0.000872927	-0.000234201	8.822712e-05	0.000409306	0.000448841	-0.000387968	0.000358529	0.000440745	3.6616533e-05	-0.000523563	-0.000962213	-0.000541709	-0.000380753	-0.000537816	-0.000366024	0.000714785	-0.000398825	-4.38878e-06	-2.84765e-05	-0.000439526	0.00117411	0.000264479	-0.000489254	-0.000302498	-0.000751184	-0.000306857	0.000974646	0.00027721	-0.000337568	3.0851894e-05	0.00126594	-0.000162369	-4.89726e-05	0.000579895	-0.00164435	-0.000369938	0.000799556	0.00076453	-0.000254777	0.000127508	2.881483e-05	-0.000119479	0.000874304	0.000912673	0.000492447	0.000361331	2.869105e-05	0.000608733	-0.000268831	-0.00057627	0.000384381	-0.000461367	0.000268012	0.000100766	-0.00080206	0.000388559	1.6037513e-05	-0.000117865	0.000329229	-0.000555666	0.000144372	-0.000528526	1.2506379e-05	-0.000174388	0.00176068	0.000348573	0.000536272	0.000756581	-0.000379789	0.000295135	0.00023145	-0.000233112	4.349745e-05	0.000316622	-0.000170705	0.000260444	0.000171528	-0.00014712	-2.40575e-05	-0.000256854	0.000792154	6.499882e-05	0.00126096	6.4430475e-05	7.557361e-05	-3.23801e-05	-0.000607952	-0.000252531	-0.000428815	0.000590221	0.000145031	-0.00080428	0.000181399	-0.000160831	0.000210244	0.000726804	-9.17026e-05	-0.00010569	1.9139914e-05	-0.000764177	-0.000521526	0.000436311	-0.00115547	0.00034366	-0.000353781	-0.00105103	0.00116136	-0.000184721	-0.000573097	-0.000248418	-0.000399523	0.000374229	0.000957466	0.0020162	-0.000113821	9.464793e-05	-0.000213212	-0.000334143	-0.000499357	-3.64594e-05	-0.0003241	-0.000172178	-1.83623e-05	0.000398068	0.000172293	-0.000737242	-0.000197463	1.8140472e-05	0.000124946	-0.000278726	-0.000715926	-7.56926e-06	8.602863e-06	-0.000374104	-0.000857058	0.000402442	0.00141502	0.000329852	0.000102327	-0.000262099	-0.000327746	-0.000561286	-0.000302479	0.00102468	0.00010971	-4.78789e-05	0.00075884	-0.00019294	-0.000720206	0.00021261	-0.00021871	0.00188861	-2.64034e-06	0.000456586	-0.000146912	-0.00126327	0.000948381	0.000104247	-0.000218025	-0.000177103	-0.000452855	-0.00056211	6.767193e-05	-0.000332149	-5.68685e-05	-0.000282773	-0.000464422	0.000725742	0.000600055	-0.000181997	0.000776113	-0.000439154	-0.000191045	0.000288186	-0.000167733	0.000462451	0.000206185	0.000590931	-0.000249139	0.00123807	0.00143968	-6.40085e-05	-0.000562433	0.000421931	0.000399347	-0.0022869	0.000110595	-0.000313665	-0.00029821	-0.000360697	-0.000162704	-0.000256916	0.000560991	-0.000858827	0.00051868	-0.000125665	-0.000192066	0.00014947	-8.89631e-05	0.000288417	6.1418425e-05	0.000133967	-0.000897537	0.000211373	1.9460927e-05	-0.00028603	0.000660758	9.133869e-05	0.000411456	0.000224821	6.0153056e-06	-0.000645695	-0.000383506	0.000396139	0.000665758	0.00120253	-0.000620353	-6.51469e-05	2.2793272e-05	-0.00017654	-0.000584378	-0.000609313	5.7274137e-06	0.00135333	-3.29575e-05	-0.000385043	0.00212815	0.000404953	7.812462e-05	0.000521464	8.380775e-05	-0.000101067	-0.00179324	0.00217202	0.000167157	-0.000301901	0.000479267	0.000295542	-0.000149618	-4.80136e-05	-0.0005243	-0.000340937	0.00028824	0.000549948	-0.000102195	0.000478568	0.000686446	-0.000150467	-0.00033436	-0.00105062	0.000562463	-0.00057768	-0.000394749	0.000529115	-0.000913806	-0.00029027	-0.000244487	0.00137001	0.000557204	0.000739424	-0.000287693	-8.37064e-05	0.000294153	0.000316696	-0.000381274	-0.000746871	-0.0010891	0.00182779	0.000300285	0.000695106	0.000234262	0.000649945	-0.000459615	-0.00118002	0.00024514	0.00125971	0.000897284	-0.000637323	0.000398932	-0.00114495	-1.69795e-05	-6.8482e-05	0.00105126	0.000109717	0.00137501	-0.000132087	0.000490209	-0.000441651	0.000491171	-0.000281434	0.000317319	-0.000964046	7.9653866e-05	-0.000547562	-0.000720594	-0.00102828	-0.000160536	-1.86117e-05	0.000230279	0.000544838	0.000506543	-6.82179e-05	-0.000343819	0.000296277	0.000262388	0.00020895	-0.000328666	-0.000131109	-0.00219619	-0.000306671	0.000584869	0.000198794	-0.000226471	1.9814097e-06	0.00092146	0.000275452	8.031958e-05	-3.80111e-06	-4.28801e-05	-0.00019634	-0.000156935	-5.9476e-05	0.000357006	0.000118264	0.000436935	0.000551804	0.00100986	-3.03465e-05	0.00142532	-0.000199555	-0.000121268	-0.000964093	0.000311739	0.000291663	0.000759993	-0.00032478	-0.000160505	-0.000685456	0.000171423	-0.00117937	-0.000153743	9.375391e-05	-0.000952903	1.4836421e-05	-1.29492e-05	0.00114516	-0.00021926	0.000373921	0.000200582	5.7048273e-05	-0.00094416	-0.000130619	-0.00107504	-0.000629143	0.000480765	0.000150225	0.000406612	-0.00011074	0.00123184	1.4662109e-05	-0.000368504	0.000634521	0.000272533	0.0007828	-0.000217117	-0.000259813	0.000742265	-0.00291792	-0.00366591	-0.000184998	0.00104017	-4.8807e-05	0.000688312	5.8463345e-05	0.00030015	-6.89752e-05	0.000336789	0.000160905	-8.83407e-05	0.000164435	-0.00174651	0.000978852	0.000991568	0.000897458	-0.000538133	0.000165354	-0.000156526	-5.67798e-05	0.00103288	0.00102367	-0.00036668	-0.00035754	0.000412212	0.000146629	0.00194971	0.00052854	0.000328482	-0.000118571	-0.000632472	0.000316872	-2.57753e-05	0.00172366	-0.000231418	-0.00012931	-0.000366081	-3.01067e-05	-0.000207139	2.2657727e-05	-0.000325809	-0.000210112	0.000449161	2.2766899e-05	0.000271523	2.1306116e-06	0.000229254	-0.000476883	0.000236103	-0.000260492	-0.000284385	-0.000218862	0.000567363	0.00188843	0.000175703	-0.00094327	-0.000100308	-0.000109971	-0.000946338	-0.00127361	-1.51953e-05	0.000221125	-0.000292551	-0.00125105	-0.000804356	-0.000353374	-0.000341311	-0.000242451	-0.000970188	0.000489426	-0.000192808	-0.000222529	-5.80769e-05	0.000228165	0.000142729	0.000401109	-0.000205785	-0.000721825	-0.000953329	1.0156626e-05	-0.000343868	0.000725217	0.000254406	0.000491963	6.7429064e-05	-0.000136324	-0.000202937	-0.00059919	0.000468343	-0.000625833	-0.000472312	0.000536353	-0.000552688	0.000209004	-0.000902444	0.000146884	-0.000509822	0.000341435	-0.000520239	-0.000512374	-0.00156903	-0.00120127	-0.000817007	-0.000678572	-0.000756138	-2.76284e-05	-0.000727676	-0.000284912	-0.00100617	-0.00037539	-0.000131399	0.00119512	5.7311194e-05	3.4710705e-05	8.016563e-05	-0.000221942	-0.000290764	0.00141434	-0.00193468	0.00184829	3.2645232e-05	0.000414068	-7.17816e-05	2.1168575e-05	0.000127799	9.212786e-05	0.000548999	-0.000138318	0.000338944	-0.00099707	3.4700974e-05	-0.0006659	-0.000764207	-0.00135082	0.000251115	-0.000247448	0.00076188	-0.000583737	0.000267185	-0.00102443	-0.000614101	-0.000599662	-0.000278998	7.697427e-05	-0.00149107	-0.000207176	0.000776048	0.000193087	0.000709302	-0.000135407	-0.00015874	-0.000744797	0.000245547	0.00130957	7.310018e-05	0.000386186	0.000288722	0.000685875	0.000509968	-0.000218262	0.000149615	-0.000603345	0.000258401	0.000496744	-0.000391916	-0.000131959	-0.000455836	-0.00054638	0.000448	0.000248376	-2.41828e-05	0.000278635	9.5107534e-05	0.00166152	0.000335868	0.000139329	0.000390717	0.000473432	0.00105315	0.000170961	-0.000436565	-4.51749e-05	-0.000197417	0.000194851	-0.000693818	-4.60406e-05	5.3889024e-05	-0.000185897	0.000205712	0.000665962	0.000529745	0.000477057	-0.000768908	-0.00045015	0.000140294	0.000335732	-7.00974e-05	-0.000632551	0.00155097	-0.00105868	0.000826366	0.000589836	-0.000395511	0.000525538	0.00127536	-0.000968537	0.000730151	0.000231522	0.000121213	-0.000100278	0.00120545	-0.000163294	-0.00018568	0.000721419	0.000536772	-0.000535698	6.215214e-05	-0.000241531	-0.000397237	0.000348487	0.00141397	0.000270474	0.000202796	-2.41361e-05	0.000181543	0.000384543	0.00104431	0.000122722	0.000119215	-0.00068049	-0.000296904	0.00241728	0.000826549	0.000184194	0.000784046	-0.000820973	0.000775134	-5.10337e-05	-9.08134e-05	7.724173e-05	-0.000621998	-0.000752112	0.000250329	-0.000179057	0.00142687	0.000225224	-1.03643e-05	-0.00322515	-0.000332408	0.00142086	-0.000441523	0.000294105	0.000564905	0.000634957	6.651772e-05	0.00064048	0.00113603	5.7479632e-05	2.4835186e-05	-0.000315124	0.000545025	-0.000462312	-0.00109546	6.2116933e-06	0.000513242	-4.01181e-05	-0.00041133	-0.000411746	-0.000574419	-3.14985e-05	0.000238486	0.000921742	6.6982626e-05	0.00559685	-0.000696278	0.00140891	-0.000257024	-0.00105315	-0.00058348	-0.0005273	-0.000144069	0.00135786	0.00227651	0.000284643	-0.000479281	-0.000238697	0.00125265	2.9343946e-05	-0.000236087	0.000288409	-0.000694292	0.000191128	1.814897e-05	-0.00161878	0.000241814	0.000501498	6.396809e-05	-0.000116908	-0.000317295	-0.000343031	-0.00117982	-0.000648163	-2.32869e-05	-0.000448913	0.000414613	0.000460929	-0.000186277	0.00177147	-1.37585e-06	0.000483625	-0.000432874	0.000313817	0.000886677	0.000593727	1.211904e-05	-0.0002033	0.000391596	0.00139766	0.000687837	-0.000398753	-0.00054411	-4.40303e-05	-0.000449626	-5.76868e-05	-0.000200944	0.000106707	0.000732569	0.000208332	-3.56454e-05	-1.45577e-05	0.00178719	-0.000935459	-0.000510811	-0.00013535	-0.000242141	0.00100076	-0.00015783	0.000161801	0.000259141	-2.25356e-05	-0.00100264	-0.000279827	-0.000237077	-0.000485318	0.000725829	-0.000106837	-0.00093773	1.2607805e-05	-0.000105974	0.000361536	4.2351512e-05	-0.00031644	0.00187236	-0.00093056	0.00031894	0.000844646	0.000413232	0.000179725	0.000690387	-0.00018318	-2.47618e-05	4.1667416e-05	-0.000118591	0.000353109	-1.87066e-05	-0.000786582	-0.000147531	-0.00129435	0.000343239	0.000360303	-0.000309265	-0.000275143	-0.00191231	0.000186877	-0.000310892	4.4600147e-05	-0.00123241	0.000194797	-0.000612766	-0.000460991	0.000186999	-6.28709e-06	0.00035192	-0.00016231	0.000425958	0.00115438	0.000215445	0.000102403	-0.000476325	-0.000550128	0.00133574	0.000452402	0.00102373	0.000734927	-0.000329826	-0.000993799	2.8152435e-05	-0.000671918	-0.00147529	6.553933e-05	-0.000159385	-0.000516213	0.000407314	-0.000268955	0.000813162	1.930327e-05	-0.000182367	-0.00165018	-0.00036933	-7.43956e-05	-2.79086e-07	0.000373545	3.0513265e-05	-0.000503666	3.6926423e-05	-0.00054147	0.000474098	0.000331669	0.000256407	0.00020191	-0.000374844	0.000293469	-0.000585454	0.00028484	-0.000972413	-0.000522854	-0.000745656	0.000763499	-4.19596e-05	0.000442311	-0.000888749	-5.01445e-05	-0.00044701	-0.000705716	0.000764022	0.00059747	0.000709199	0.000485699	-0.000356714	0.000691393	-7.90553e-05	0.000717449	0.000325899	-0.000105549	-0.000299784	0.000682873	0.000714858	4.1621265e-06	-0.000409195	0.000695831	-0.00078505	0.00121459	0.00140055	0.000324219	-0.00010521	0.000407252	-0.000442906	0.000109671	-0.000320107	-0.000487189	-0.00095253	0.00110052	0.000112541	0.000551713	-0.000167273	6.1268845e-05	0.000553198	0.000656291	0.000345909	-0.000224469	0.000227417	0.000582344	0.000662767	-0.000225909	3.0115481e-05	-0.000427369	-0.00087	-0.000877416	-0.000214494	-0.000581058	0.000129023	0.000347407	0.000619367	-0.00031416	-8.39516e-05	0.000152019	0.000440469	9.0259135e-05	-0.00114101	1.9350813e-05	-6.22665e-06	5.658825e-05	-0.000122174	-7.77355e-05	-0.00106135	0.000122145	0.000600353	-0.000680443	-0.000634909	0.000391572	0.000140088	0.000255317	0.000466467	0.00236391	6.3038286e-05	-0.000144181	0.000760386	-4.20828e-05	0.000788017	-0.000263738	0.000143786	-0.000536202	-5.50684e-05	-0.000443981	-0.0003263	-6.03166e-06	0.000287236	0.00135239	-0.000160582	0.000953956	3.0003239e-05	2.86519e-05	2.2796894e-05	0.000510448	7.1795934e-05	-0.00038329	-0.000876099	-0.000341687	0.000473095	-4.23681e-06	-0.000454605	0.00114579	-0.000422425	-0.00029451	-0.00019035	-0.000181497	-0.0003905	6.670042e-05	0.000474428	-0.000324668	-5.14867e-05	-7.7383e-05	-0.000292684	-0.000180448	-0.000134624	-0.000569534	0.000709746	-0.000134846	0.000567413	0.00015869	-0.000612499	-0.000139797	-8.1013e-05	-0.000261129	-0.000102617	-0.000487159	0.000170191	-0.000274244	0.000130275	-0.000164518	-0.00139503	0.000113481	0.000167422	-0.000261076	-0.000421654	-7.11142e-05	-0.000227361	0.000725773	-0.000318602	0.000286358	1.46745815e-05	-0.000503796	-9.91467e-05	-0.000450065	-9.69524e-05	2.5114117e-05	-6.64785e-05	-0.000220091	0.000780514	-0.00146567	-0.000873831	-0.00095241	-0.000967713	-0.000527935	0.000113406	0.000201789	0.000672915	0.000143763	0.00103909	0.000610435	-0.000503081	0.000985803	0.000342631	-4.67308e-05	0.00173513	-0.000390112	-7.9672e-06	0.000350952	-3.28392e-05	0.000473009	-0.000321311	0.000174721	-0.000165711	8.631584e-05	3.1420153e-05	-0.0001323	3.5014287e-05	-8.73949e-05	-7.54893e-05	-7.90589e-05	0.000559527	-9.09565e-05	-2.7461e-05	0.000389112	-0.000628402	0.000361119	-0.00137055	-0.000261964	-0.00092725	-0.000751445	0.00127635	-0.000136573	0.000274644	0.000625714	0.000852609	-0.000499932	-0.000352446	0.000220718	0.000355291	-6.98401e-05	0.000408007	-1.70986e-05	-0.000504835	0.000859947	0.000520948	0.000796013	0.00120483	-9.83355e-05	-7.27075e-07	-6.89741e-05	-6.02431e-05	-0.00035845	-0.000347489	-0.000459875	-9.72348e-05	0.000279559	-0.000102216	0.001131	0.000771822	7.003194e-05	-0.000450216	-0.000364206	-0.000117931	6.407479e-05	7.435807e-05	-0.000142349	0.000632557	8.695929e-05	-0.000198466	0.000318525	-0.000176607	0.00125836	-1.07665e-05	-0.000200441	0.000350982	0.000616161	-9.24059e-05	-0.000730977	-0.000105246	-0.000382097	0.000540461	-0.000330103	-0.000131291	-0.000217473	-0.000136107	0.00100857	-0.000695462	0.000449574	0.000461679	0.000544985	-0.000533809	0.000384151	-5.00499e-05	-0.000257534	0.000260486	-9.51189e-05	-0.000108947	0.00141955	0.000395188	0.00144773	0.000571911	-0.000214583	-0.000786363	0.000151121	0.000633926	0.000682607	0.000111242	-0.000877772	-0.000280575	6.958674e-05	0.000292424	-0.00047844	0.000559189	0.00130381	-0.00031349	0.00040832	-9.34564e-05	-0.000459697	0.000390844	-0.00106155	-0.000183367	-0.000329487	0.0011226	0.000277406	-0.000224029	-0.000345815	-0.000613376	-0.000412011	-0.000246509	0.000618265	0.000690959	-9.97191e-05	0.000292212	-0.000147556	-0.000479978	-0.000129531	9.787896e-05	-0.000235133	-0.000168894	-0.000229613	0.000137159	-0.00036698	0.00168048	-0.00103121	-9.31097e-05	0.000849392	0.000563805	0.000309942	-0.000136799	-0.000143615	0.000522442	0.000442422	0.000584468	0.000605592	-0.000600759	1.6027978e-05	0.000840821	-8.18475e-05	0.000105372	-6.08435e-05	-2.66066e-05	-0.000164443	-0.000391784	0.000332677	-0.000432068	0.000309977	0.000111355	-0.000139314	0.000174588	0.000830753	-0.000223726	0.000388324	0.000212473	-0.00058864	-9.27725e-06	-2.91436e-05	4.1434432e-05	0.000892185	2.795237e-05	0.000958075	-0.000463591	-0.00031199	-0.000379964	-0.000131895	-0.000513181	0.000535205	-4.10998e-05	0.00146196	0.000292828	-0.000657906	0.00209216	-0.00153198	-0.000416168	-0.00120927	-0.000508404	0.000155075	-0.00022941	-0.00113154	-0.000905018	-0.000334788	-0.000263742	-0.000247886	-0.0019556	0.000282829	0.000784719	0.001723	0.000600313	0.000400909	0.000354121	0.000248981	-0.00158633	0.000417536	0.000174238	-0.000200971	1.7726754e-05	0.000314116	-0.000730825	-6.2578e-05	-0.000892469	0.000400573	0.000160611	-0.00065848	-0.000211391	-0.00028014	-0.000551612	0.000324676	-0.000238942	0.000769032	0.000729549	0.00208372	0.00109281	-0.000636811	-0.000179591	0.000797586	0.00107469	0.000108014	0.000378373	5.482295e-05	-4.97698e-05	0.000674613	-0.000565488	8.12941e-05	-0.000263072	0.00028933	0.000108302	-7.09117e-05	0.000416189	-6.83459e-05	-0.000385161	-0.000101511	0.000140057	-0.000325792	-0.000673625	0.000587866	-0.000609673	0.000892714	-0.000883078	-4.59521e-05	0.000168838	-6.17933e-05	-0.000253247	-0.000544462	0.000600559	-0.000307106	-0.000196807	-0.00145251	0.000389459	-0.000181922	-0.000334	-0.000209185	-0.000372091	-0.000503851	-0.000400553	-0.00101624	-0.000184032	0.000383219	-0.000168832	-0.000842655	-0.000279857	-0.000193636	0.00145186	-0.000624877	-8.4125e-05	0.000171356	-0.000476713	0.00121796	0.000168502	-0.000428266	0.000149751	0.000188104	0.000596238	-0.000172988	0.000288627	-0.000329601	-8.9673e-05	0.0005886	-0.00010869	0.000458628	0.000846395	-0.00105552	9.6902026e-05	0.000285223	-0.000666188	-0.000258269	-0.00153648	-0.000158251	-0.000310579	0.00168743	1.180316e-05	-0.000375434	-0.000474648	-0.00018039	0.00027832	0.000114147	-0.000219441	0.000144613	-1.43629e-05	0.000461838	4.801608e-05	0.000396526	0.000120138	8.486615e-05	0.00280332	0.000749591	0.0010446	-0.000278455	0.000250479	-0.00011606	0.000444492	-0.000648279	-0.000289298	0.000937741	-0.000122498	-0.000337288	-0.000398122	0.00132861	0.000197295	-3.31919e-05	0.000517425	-5.72841e-05	-0.000379685	0.000531754	0.000476779	-0.000784176	-0.00039258	9.95312e-05	-0.000403393	0.00110803	0.000220638	0.00013819	9.864502e-05	-0.000267652	-0.00028869	-1.96791e-05	0.000124894	0.000277689	0.000166473	-0.000160711	-0.000291176	-0.00022238	0.000574765	0.000124055	-0.00108199	0.000359952	0.00107227	0.000964618	-0.000276952	0.000341343	-0.000328999	0.000126595	-0.00075139	-0.00150706	-4.91346e-05	-0.000293818	-0.00223174	-0.00042708	-5.60112e-06	-0.000405671	0.00049655	-0.000286974	-0.000324677	-0.00195593	-0.00175729	-0.000387769	-0.000460242	-1.85276e-05	0.000534185	-0.000918289	2.0158355e-05	0.000671833	-0.000133399	0.000335443	-0.000333663	2.5469037e-05	0.000180329	0.0003038	-0.000358642	-0.000608513	-0.000127864	0.000299143	4.777726e-05	-0.000143271	0.000768329	-0.000288619	-3.90332e-05	0.000616613	0.000393971	0.000228493	0.000499554	0.000372714	-2.72432e-05	0.000175959	0.000953524	-0.000429193	-0.000121607	-0.000355842	-0.000360206	-3.65303e-05	-0.000727819	0.000220111	0.000159833	0.000275514	-0.000112206	-0.000507889	0.00064108	0.000478754	-0.000227196	0.000623489	0.000891242	-0.000420703	-0.000193975	0.000622333	-0.000482468	-5.91815e-05	0.00056731	-0.000462491	0.00123142	0.000148195	0.000150373	0.00269818	-0.000395116	0.000376485	3.4390316e-05	-0.00113213	0.000388694	0.000170136	-0.000320534	0.000192801	0.00010764	-3.49678e-05	-0.000815339	0.000843535	-0.000446251	1.2372592e-05	0.000307141	-0.000316257	-0.000257332	-0.000237687	-4.23481e-05	-9.39767e-05	-0.000738394	0.000867067	-0.00184407	-0.00045592	-0.000244131	6.36344e-05	-0.000617809	-0.000740598	-0.000613765	0.000695765	0.000266537	0.000128553	3.240336e-05	-0.00251584	-0.00227085	-7.4726e-05	0.000252	0.000494664	-0.000841037	-0.000205576	-0.000131255	-0.000677486	-8.62849e-06	1.8520037e-05	-0.00012745	0.00100012	0.00037821	2.2948403e-05	0.000115491	-0.000128367	0.000113543	0.000231838	-0.000202149	-0.000429278	-4.17472e-05	-0.000479748	-0.00114734	-0.000668586	-0.000300582	-0.000862805	4.411815e-05	0.00100404	0.000438113	-0.00040508	0.0007304	-0.000953251	-0.000431483	-0.00066333	-0.000642089	-0.000326392	-0.00017295	-0.000700266	9.637435e-05	-0.000550206	0.000295353	5.0519113e-05	0.000618299	-0.00026168	-0.000170205	6.544467e-05	0.000114339	0.000243809	0.000315132	-0.000147022	5.019559e-05	-0.00069069	0.00125363	-5.88941e-05	-0.000602292	0.000284921	0.000332987	6.0763305e-05	0.000927687	0.000173071	0.000549776	-0.000216922	-0.000247532	-0.000310877	6.211426e-05	9.383443e-05	0.000609452	0.000760227	0.000106737	0.000188094	-5.19433e-05	0.000648076	0.000217376	0.00056781	-8.24776e-06	0.000127321	-0.000573026	-0.000492417	0.000160939	0.00152022	-7.23091e-05	0.000692467	0.000361737	0.000766378	-5.6513e-05	0.000163404	5.0205166e-05	0.000276137	0.000114811	0.000285912	0.000231711	-0.000697059	0.000800021	0.000444802	0.00158116	-0.00262913	-0.00104941	0.000445781	-0.000246864	1.4676467e-05	0.000241069	-0.00174489	-0.00082804	-0.000775128	-0.00129759	-0.000696371	0.000746785	0.00164287	0.000741966	0.000220151	0.000133605	0.000560074	0.00026093	-0.00126961	-0.000335351	-0.000217212	-7.73036e-06	-6.90794e-05	-0.000290652	0.000207476	-0.000260636	0.000215045	-0.000521511	-2.3637e-05	-0.00118798	0.000512433	0.000875887	5.7977915e-05	-0.000127714	0.000726454	0.000179993	-0.00129896	-0.000264144	7.837463e-05	8.999001e-05	0.000137425	-0.000234498	-0.000109208	0.00100868	0.00094968	0.00127681	0.00023018	0.000399849	8.4742074e-05	0.000389195	-0.00054452	0.000313252	3.9276012e-05	0.000840063	2.8724991e-05	0.00068423	-0.000768643	0.000922062	0.000266857	0.000457224	-0.000986394	-0.000552565	-0.000338643	-0.00014348	8.3953746e-05	-0.00144845	-0.000371939	0.000312988	-0.00125725	-0.000590919	-0.000208672	-0.00112898	0.000233894	0.000411895	0.000560356	3.0421079e-05	-0.000791723	-0.000205062	-6.18841e-05	-0.000888948	-3.27983e-07	0.00214134	6.7129e-05	0.00164172	0.000110083	0.000754853	3.473194e-05	6.6906105e-05	0.000245492	-0.00161745	0.000453535	-0.000301399	0.000198205	0.000891274	0.000160374	0.000103129	7.810195e-06	0.000320171	0.000592582	-0.000192078	-0.000125993	9.507729e-05	0.000548083	0.000156799	-5.94655e-05	0.000143696	0.00074129	9.330395e-05	-1.19769e-05	0.000470319	0.000474381	0.000746581	-0.000117338	-6.60937e-05	-0.000254477	-0.000571395	-0.000542558	-0.00172194	-0.000281878	-8.44812e-05	-0.00100224	-0.00026173	-5.53035e-06	-0.000521074	0.000291527	0.000507307	-0.000139077	-0.000379351	6.222515e-05	0.00053326	0.00017145	-0.00047553	-6.32552e-05	-0.000102396	-0.000126244	0.000654918	-0.000238423	-0.000270483	0.00029257	-9.48297e-05	-0.000102369	-0.000138609	-0.000144592	-3.10612e-05	0.000119679	7.3150577e-06	0.000546441	-0.000810549	0.000143911	0.000330272	-0.000195014	-2.05609e-06	0.000934936	0.000394612	-4.48229e-05	0.00014141	-0.000231319	0.000216548	-1.57736e-05	4.7824247e-05	0.00014664	0.000446062	-0.00116947	0.000255759	0.0015917	0.000311189	0.00049495	-0.000282022	0.000183912	3.9699993e-05	0.000443341	-0.000619079	5.3312328e-05	0.000128137	-2.95555e-06	-0.000467206	-0.000821527	0.000253114	-0.000260044	-0.000609079	-0.000980285	-0.00134751	0.000609959	-0.000424272	-2.02101e-05	0.00136816	0.000222373	-0.00105973	-0.000349839	-0.000965983	-0.00102347	-0.00292473	0.00163004	0.000182731	0.000364363	-0.000154644	-0.0011436	-0.000121976	0.000329145	0.000888556	0.00074614	-0.00138865	-0.0004881	-0.000329886	0.000305467	-0.000496051	5.8395155e-05	9.040396e-06	0.00203171	-0.000128432	9.768404e-05	-0.000551237	-4.47141e-06	-0.000413497	-0.000176404	4.1842886e-05	0.000109621	-0.000259714	0.000133064	-0.000423954	-0.000424203	7.1954135e-05	0.00090759	0.000426779	3.635881e-05	6.395586e-05	6.307033e-05	5.04166e-05	0.000621521	-0.000816953	-0.000556257	-2.12088e-05	0.000664627	0.000297275	-0.000234379	-0.00112631	0.000317186	0.000440966	0.00072397	-9.0201e-05	0.000938035	-0.000167619	-0.00163175	-6.46088e-06	-0.000444743	0.000719723	-5.52899e-05	-7.43025e-05	-0.000297219	0.00121644	-0.00023429	-0.000404696	-0.000634938	-0.000667876	-0.000720107	-0.000274982	-0.000333632	-0.000460659	0.000124115	-0.00137449	0.00109424	-0.000785871	-0.000717294	-0.000818679	0.000574968	0.000143099	-0.000739025	-0.00096872	-2.03056e-05	-0.000313268	0.00123583	-0.000578497	0.000211948	-0.00029338	-0.000255349	0.000669249	0.000175442	-0.000113105	0.000698719	-0.00012667	-0.000192712	-0.000542569	2.7410686e-05	0.000212923	0.000830044	-7.14697e-05	-0.00134625	0.000103675	0.00085894	-4.62223e-05	-8.94562e-05	0.000597459	0.000315328	0.000297832	0.000610507	0.000706862	0.000230282	0.000129059	-0.000522788	0.00193833	-0.000493966	-0.000107084	-0.000856356	-0.000170788	0.0002757	0.000321587	0.000545869	0.000797328	-0.000303168	0.000721372	-0.00100775	-0.000458864	0.00216187	-0.000305126	9.801428e-05	-0.00047204	4.2427737e-06	-0.00191588	0.00162561	0.000364364	-8.86091e-05	5.0219558e-05	-0.00032729	-9.71749e-05	-1.77774e-06	0.000817518	-0.000449656	-0.000195447	0.00106679	-0.000225623	-0.000164552	-0.000128809	0.000441039	0.000723151	0.000874409	0.000230366	0.000269407	0.000187919	-0.000443264	-0.000831076	-0.000754388	0.00158456	0.000595229	0.00111429	0.000278528	0.000651151	1.0686243e-06	-0.000909553	-0.0003285	0.000459988	-0.00103519	0.000477087	-0.000119438	4.5874676e-05	-1.47582e-05	-0.00172575	-0.000180126	0.000127797	0.000794989	-0.000338226	0.000754145	-0.000626374	-0.00038951	0.000266194	0.000368813	-0.000228568	-0.000519436	-0.000291131	-7.70148e-05	0.000116351	-6.03775e-05	-0.000824139	0.00156648	0.000226837	0.0001222	3.107189e-05	0.000255097	0.000586866	0.00100777	0.000277331	1.305242e-05	-0.000147197	0.000323738	0.000445467	0.000251295	0.000470308	0.000517468	-0.000541188	-0.000154093	-0.000939145	0.000484974	6.61038e-05	0.000309533	0.000991202	-0.000108369	0.000337739	-0.000595403	-0.000728477	-0.000283457	0.00106398	-0.00106464	-4.2006e-05	0.00126968	-0.000561052	0.000597534	-0.000573864	-0.000620875	0.000259237	-0.000416762	-0.000475362	0.000793167	0.000661144	0.000120223	-0.000715228	-0.00026461	-0.000201236	0.000122082	0.000499182	-0.000133186	0.000691361	-0.000178088	0.000585519	-4.56776e-05	0.000425321	0.000911525	-9.20972e-05	-0.000223431	0.000272652	0.00028738	0.000129974	6.011977e-05	0.00126923	-0.000118356	0.000338214	-0.000465375	0.00015468	0.00126934	0.000990624	-0.000374584	-0.00118201	-0.000750801	-0.000242173	-0.000280423	0.000185994	-0.000203798	0.000492434	0.000143433	0.000768088	-0.000324065	-0.000713082	-0.00120335	0.000431784	-8.29399e-05	-0.000696214	-0.000435216	-0.000659854	-0.000784986	-6.78657e-05	-0.000838571	-0.000475143	4.022045e-05	-0.000217706	1.818668e-05	-0.000340254	2.5800282e-06	0.0012102	-8.66908e-05	1.9620873e-05	0.000850997	0.000267192	5.601411e-05	-5.40914e-05	-0.000225241	-0.000759061	0.000855571	5.4932643e-05	0.000107689	-5.41689e-05	-0.000476087	0.000848645	-0.000962157	0.00115928	7.033156e-05	0.000222011	-0.000427242	0.000616507	0.00135246	0.000657171	0.000654167	0.00015416	-0.000538408	0.000679327	-0.000269142	-0.000124747	0.00030539	1.1704461e-05	-0.000268948	0.000232145	0.00104481	-0.000381131	-7.96261e-05	0.000825891	0.000154313	-0.00043632	-0.000200251	-0.00023568	-0.000584444	-0.000547617	-0.000507105	-0.000144072	-0.000673394	0.000452695	-0.000374488	0.00136063	2.4103289e-05	0.000115377	0.00050114	-4.72189e-05	-0.000123791	8.3387495e-05	0.000416502	-0.0002276	-0.0011279	-0.000255372	-0.000829116	-0.000260914	-0.000781169	-9.35406e-05	0.000341898	-0.000468525	-0.000243129	-0.000352984	-1.16161e-05	-0.000645743	0.00128561	-0.000541455	-3.3269e-05	-0.000678698	0.000102213	-0.00127549	-0.00107918	0.00202094	0.000936033	0.000290751	-6.52029e-05	-2.48131e-05	0.000679447	-0.000963774	-0.000407695	-0.000586581	0.00103836	0.000405722	0.000509003	-0.00142871	0.000327831	-0.000101012	5.5773362e-05	0.000363013	-0.000251427	0.000492204	-0.000521361	1.4403717e-05	0.000436009	-7.92184e-05	0.000705124	-0.000417305	0.000798483	0.000568524	-0.000328834	-0.000167784	-0.00014318	0.00028943	-0.00119217	-0.000693858	-0.000298585	-0.00032714	-0.000110229	-0.000167189	-0.000384484	3.117847e-05	0.00114536	0.00205776	2.1702064e-05	-0.000327882	0.000135093	0.000204282	-7.78122e-05	-0.000139751	-0.000551799	0.000214571	-0.000160826	3.2633576e-05	-0.000549544	9.499113e-05	0.000854665	-0.000698754	-0.000658463	0.00044094	-0.000174398	9.582476e-05	-0.000740567	6.147629e-05	-6.95344e-05	-0.000329074	6.716435e-05	-0.000286292	-0.000115358	-0.000276692	9.016941e-05	0.000235114	0.00075646	-0.00230182	0.000946341	0.000390626	7.816329e-05	-0.00135309	-0.000522391	0.00052388	-0.000789069	0.000149412	1.44210135e-05	0.000342437	-0.00142491	-0.000228424	0.000245577	0.0007809	0.000178419	0.000146834	0.000356638	0.000457041	0.000711453	0.000264662	0.00279911	0.000458653	0.000516935	-0.000152529	0.00131504	0.000377691	0.000974335	0.000256861	0.00124401	0.000167167	-0.000844002	0.000502998	-0.000512945	0.000602361	-0.000457102	0.00129448	-4.03046e-05	0.000539178	-5.96681e-05	-0.000161375	-0.000252781	-0.00040583	-0.00101134	-0.000339896	-0.000295813	0.00151066	0.000186284	-0.000197517	-0.000679573	0.000229833	-0.000674625	0.000746126	0.00107525	0.000373726	-0.00176089	-2.40998e-05	-7.42648e-05	-0.000480416	5.30319e-05	-0.00103835	6.5926164e-05	-0.000356251	0.000220629	6.0029426e-05	4.0262148e-05	0.00208078	-0.000153766	0.00122064	0.000105897	-0.000536318	-0.000161779	-0.000758153	0.000897231	-0.00138362	9.78466e-05	0.000186755	0.00267968	0.000283972	-0.000251007	-6.17978e-05	0.00138685	2.482051e-07	-0.000430142	-3.21625e-05	0.000161315	0.000569247	-0.000541514	1.9300667e-05	0.00066236	-0.0015896	-0.000473372	-0.000116506	-0.000549623	-4.64648e-06	-0.000597195	-0.000157653	-0.000755687	0.000141578	1.3240217e-05	0.00057749	-0.000552077	-0.000140074	-0.000218364	0.00144892	0.000355125	-0.00161012	-0.000778749	-0.000752433	0.000453194	0.00132234	0.000713041	-0.000209668	-0.000515753	-0.000295233	0.00104028	0.00102331	-0.00108943	1.026246e-05	-0.000736323	6.498608e-05	0.00222954	-0.000197447	-0.000202913	0.000110259	0.000347693	-0.000392418	0.000259112	0.000496282	0.000719843	-0.000277258	-0.000218363	0.00139148	0.000622565	-0.000113979	-6.97211e-05	6.700979e-05	0.000368578	9.451349e-06	8.849985e-05	2.736268e-05	-5.27237e-05	-0.0005975	2.856664e-06	-0.000569593	-0.000583492	-0.000750798	3.41658e-05	0.00050256	-0.000214284	0.000149855	-1.94856e-05	0.000433085	3.9034334e-05	-9.95878e-05	-0.000304459	-2.65162e-05	0.000348045	0.000147535	-0.000482755	3.1677853e-05	-8.44111e-06	-0.000786402	-0.000455219	-0.000927336	0.000296322	0.000342445	0.000460093	-0.000766524	0.00018996	0.000193371	-5.69619e-05	-0.000322111	0.00031422	9.177064e-05	-0.000890009	-0.00104155	-0.000422383	0.000352789	0.000468256	-0.00040766	-0.00092727	8.75849e-05	0.00100919	0.000564396	0.000155424	-0.00057739	0.00060672	-0.000137565	0.0012361	-0.00012579	-0.000276636	0.000487357	0.000246811	-0.000287814	-0.000912617	0.000576189	-0.000129149	-0.000302793	0.0002231	0.000442081	0.000123092	0.000262018	-0.000895092	0.000123612	3.343532e-05	-9.27917e-05	0.00032228	-0.000135698	0.000541279	0.00021665	0.000393186	-5.9508e-05	0.00019336	0.000854824	0.00036714	0.000725555	-0.000884956	0.00163944	0.000167706	-0.000664687	0.0003439	0.000259151	-1.4816e-05	-0.000139709	0.000419257	-0.000236306	-0.000694026	0.00117581	0.000376681	0.00101562	-0.000283516	-0.000337388	0.000367731	0.000681222	-0.000698776	0.000423022	0.000403885	-0.000808503	-4.67882e-05	-0.000202576	-0.000977272	-0.000709607	-3.6014e-05	-0.000247414	-0.00122795	0.000858839	0.000468946	0.000194984	0.000442914	0.0014131	-0.000128816	0.000811828	-8.694e-05	-0.000313522	0.000944985	5.2830947e-05	6.7341347e-07	0.000202207	0.000650335	0.000957987	-0.000303076	0.000110797	-0.000157601	-0.000207839	-0.000392835	0.000770146	-0.000106295	0.000366695	0.000165881	0.00052105	0.000578377	0.00106476	-8.25312e-06	-0.000289724	0.000277488	0.000729487	0.000299489	-0.000815711	-0.000262729	-1.62383e-05	5.7758557e-06	0.000944215	-0.000126764	-0.000182694	0.000192705	0.000302022	0.000234416	3.4544046e-05	-0.000246373	-2.18184e-05	0.00156865	0.000300683	-8.88011e-05	-0.000144602	4.5686793e-05	-9.0258e-05	0.000208857	-0.000483223	0.00019202	-0.000127369	0.000452899	0.00123068	0.000218863	-0.000142291	-0.000390061	0.000193075	0.000815677	-0.000211947	-0.000624288	-0.000254667	0.000112818	-2.03191e-05	-0.000999488	-0.000278043	-0.000841094	-0.000905437	0.000319428	8.8783076e-05	-0.000125875	-7.5911e-06	-0.000517101	-0.00020181	-0.000259091	-4.58645e-06	3.9985294e-05	0.000251226	-7.26132e-06	0.000247915	-4.37181e-07	-0.000533914	-0.000502825	-0.000373442	-0.000354138	0.00111886	0.000601207	0.000816822	0.000131864	-0.000225055	-0.000413539	-0.000469956	0.000115232	0.000116023	0.000593952	-6.73612e-05	-0.00126031	-0.000311074	-2.69584e-05	0.000113093	0.000549966	-5.5701e-05	-0.000840509	1.0689571e-05	3.6578043e-05	-9.74228e-05	0.000108699	0.000286885	-0.00027078	-6.17784e-05	0.000125941	-0.000191313	9.1953014e-05	-4.53236e-05	0.000216077	-0.000771144	0.000570873	-3.72579e-05	0.000616698	-0.000107582	-0.00016638	-7.98486e-05	-0.000414542	-0.00111341	-0.000400907	0.000522398	0.000349982	4.813879e-05	-0.000106837	-0.000782832	-0.00011929	-9.76126e-05	-0.000540188	3.1482956e-05	6.241953e-05	0.000422837	-0.0006893	8.441677e-05	2.8725302e-05	0.00043996	0.000625366	0.000616347	-0.000785325	-0.000199707	-0.000265496	-0.000489001	-0.000251237	-0.00115747	0.000262252	9.4366536e-05	0.000397748	-0.000529378	-0.000202597	0.000291794	0.000132546	9.7963726e-05	-5.8238e-05	-0.000329419	0.000139888	-0.000107557	0.000404844	1.6625789e-07	-0.000361225	5.049082e-05	-4.77805e-05	3.752322e-05	5.8034726e-05	-0.000142921	-0.00069627	6.440972e-05	-0.000133189	8.7057735e-05	-0.00068788	-0.000528672	-0.000751093	-0.000364378	-0.000329408	-0.000481363	0.000291207	-0.000430506	-9.58767e-05	-0.000540319	0.000160795	-9.86574e-05	-0.000332197	-1.32456e-06	-9.40485e-05	-0.000611647	0.000221504	-7.70856e-05	-0.000253688	-0.000924797	0.000143735	-0.000323213	-0.000198892	0.000156177	-0.000175601	-7.69576e-05	0.000485051	5.3821423e-05	-0.000239817	0.000277553	-0.00010431	0.000649681	-3.18923e-05	-0.000540795	8.968205e-05	0.000335592	0.000217885	-0.0004288	0.000156634	5.5436863e-06	-0.000459746	-0.000935636	0.00011669	0.000345654	6.345385e-05	-0.000527472	0.000520097	-0.000378937	-0.00108024	-0.000114666	-0.00143684	-0.000580763	9.7210024e-05	-0.000498557	-0.000205571	-0.000558886	-0.000127762	-7.39292e-05	-7.19423e-05	-6.53577e-05	0.000890849	-8.62012e-05	0.000762047	-1.33282e-05	0.000128004	-0.000262344	0.000160318	-0.000150168	-0.000125651	0.000140793	-3.75779e-05	-0.000360277	0.0001771	0.00014533	0.000177893	0.000217896	0.000222708	-0.000229207	-0.00020868	0.000155208	0.000291684	-0.000211226	-0.000300714	0.00140337	-0.000237069	-4.01905e-05	0.000533131	-6.79331e-05	1.3336452e-05	0.000240078	0.000442769	8.0056125e-05	-0.000275716	-0.000158537	-0.000460346	0.000396592	-0.000107897	-0.000122987	0.000128603	-0.000389944	-0.000241714	5.050375e-05	-0.000156857	0.000155561	0.000430917	0.000165601	-0.000286755	0.000170652	-0.000621874	0.000311491	-0.00023984	-0.000347187	-0.000156815	0.000397184	-0.000102092	-0.000150707	-4.42243e-05	7.174509e-05	4.6482186e-05	-0.000247089	8.830654e-05	0.000348533	0.000498774	-9.45266e-05	-0.000272217	7.983757e-06	-0.000667489	0.000258046	0.000121789	0.000606333	-0.000599718	0.00028243	-7.05639e-05	-0.000192584	-5.40052e-05	-0.000367152	-0.000102324	0.000807868	-0.000535264	-0.000323007	-0.000755409	0.000140337	0.000599249	-0.000523192	-0.000256387	-6.60305e-05
TPCA-1	-0.000288199	-0.00104537	-0.000643405	9.638707e-05	0.000406081	0.000863779	-4.86597e-05	0.000301212	0.000242381	-0.000659569	-8.04081e-05	-0.000178271	-7.33513e-05	0.0052417	0.000337942	0.00248177	0.000801588	-0.000534558	0.000694443	0.00080636	-0.00236934	0.000390794	0.000363477	0.0004459	0.000137939	0.000418224	-0.000466732	-0.00048822	-0.00134851	-0.000292866	-4.59424e-05	0.00040112	0.000729045	-0.000592088	-0.00017301	-5.89288e-05	-0.000215059	-0.00299073	-0.000983722	-0.000867205	-0.00120078	-0.0013908	-0.000616274	0.000258593	0.00084413	-2.49832e-05	-0.0012204	-0.000137326	0.000992018	-0.000518056	0.000950761	-0.00129174	0.000548135	-0.00057775	2.12055e-05	-0.00119566	0.000327073	-0.000181073	0.00167822	-0.000181685	0.000316798	-0.00108801	0.000676608	0.0016779	-0.00172587	-0.00211165	0.000491472	0.000294403	-0.000481843	0.000141949	0.000720575	0.000888378	0.000634933	0.000698084	-0.000535012	-0.000407187	-0.00311692	-0.00131384	0.000297607	-0.000273978	0.00103652	0.00101209	-0.000811191	0.000247974	0.000833757	-0.000554876	-0.000775055	4.389477e-05	-0.000147464	-0.000546645	0.000434223	-0.00120542	0.000954116	-0.00022481	0.00118943	-0.00109158	0.00152456	0.00161637	-0.000219454	2.12868e-05	0.000830956	-0.000438989	-0.000782396	-0.000859057	-0.000190088	-0.000870802	-0.000926149	0.000411435	-0.00354273	-0.00093917	-0.000903932	-0.000885965	-0.000341851	-0.000156123	0.00121301	0.000470063	0.000294756	0.000503174	0.000193219	0.000751357	0.000499911	-0.000147806	0.0015986	-0.00111413	-0.000512286	-0.000541214	0.000402836	-1.1065e-05	0.000343522	4.3075244e-05	0.000171335	0.000795286	0.000290342	-0.00105723	0.000371299	-0.000958844	0.000175482	0.00024695	0.000153181	0.000458283	0.00111211	-8.04816e-05	0.00251122	0.000892099	0.000250865	-4.61029e-05	0.000208327	0.000811202	0.000270766	-1.98719e-06	0.000375077	-0.00147923	0.000479425	-0.000318659	-0.0018773	0.00199649	-0.000720845	0.00046998	0.000547707	4.2262218e-05	0.000349663	-0.000113707	0.00157733	0.000959876	0.000860336	-0.000483168	0.00123386	0.000195388	3.9663493e-07	1.6447164e-05	-0.000949474	0.0022044	-0.000941829	0.000632609	-0.0010287	-6.95339e-05	0.00029198	-0.000796921	-1.94799e-05	-2.66997e-05	-0.0015936	-0.000210211	0.000190227	-0.00144078	-0.00048446	0.000177778	2.8508504e-05	0.00013864	5.6321434e-05	4.94443e-05	-0.000503753	-0.00154199	0.000552001	-0.000666709	-0.00097277	0.000227084	-0.00031583	0.000675736	-9.68193e-05	-0.000192959	0.000912889	-0.000154286	2.8697728e-05	-0.000254347	-0.000945124	-0.000523055	0.000710375	-6.42035e-05	0.00159565	-0.00135068	-0.00103659	-0.00211372	0.000671221	-0.000607759	0.000969135	-0.00144712	-0.000284762	-0.000663034	9.416734e-05	5.1572795e-05	0.0007104	-0.000475388	-0.000140075	-0.000307977	0.000141761	-0.000876181	0.000165156	-0.000140068	-0.000184102	0.000375068	-0.000574651	-0.000225745	-9.93521e-05	0.000540202	-0.0011751	0.000483609	-1.78604e-05	-0.000706328	-6.60469e-05	-0.00078425	-0.000638497	0.000616436	-0.000302766	0.000242248	6.399846e-05	0.000184197	0.000283707	0.000669475	-0.000108311	0.000717994	0.000729942	0.000714938	0.000674444	0.000317298	-8.15137e-05	0.00129522	0.00082372	6.823953e-05	-0.00145404	0.000721982	0.00298604	-0.00322862	0.000425596	0.00100779	0.000267537	0.000640695	0.000189908	0.000415916	-0.000726061	-0.000345856	-0.000158437	0.00169882	0.000302662	-8.11261e-05	0.000173921	-7.03552e-05	1.8580602e-05	-0.00038094	-3.06326e-05	-0.00152181	-6.95155e-06	-0.00145575	0.000487861	0.000620563	-0.000372676	-0.00201331	6.3673884e-05	-0.000367549	-1.95472e-05	1.527246e-05	-6.78265e-05	-0.000260787	-3.19438e-05	-8.95723e-05	-0.000472392	0.000464345	-0.00210944	1.4260028e-05	0.00203506	0.000566487	-0.000283306	-0.000608717	-8.94749e-05	0.000166569	-0.000828611	0.000190289	0.000201586	-0.000146829	0.00112626	0.000592901	0.000155942	-0.000836859	0.0008748	-2.79222e-07	-5.923e-06	-0.000249156	-0.00119615	0.00031482	1.8925699e-05	0.000560673	0.000309985	3.1418043e-05	-0.000764274	-8.15396e-05	-0.00154856	0.00142774	0.000647196	3.5774212e-06	0.000828167	-0.000531738	-0.000322557	-9.36687e-05	-0.00134656	-0.000679132	0.000775394	-0.00164839	-0.00136798	0.0027723	-0.00120657	-0.00154296	0.00102615	-0.000537587	0.000200547	0.00102191	-0.000787581	-0.00127013	0.00165063	0.00246461	0.000518109	-0.000340073	-0.000166171	-0.000267965	-0.00073966	0.0011923	-0.00068937	0.00145649	0.000324479	0.000584307	0.00143037	-0.00301499	-0.000804065	-0.000376261	0.000197525	8.233121e-05	0.000583414	0.000285265	0.00019028	-0.000604746	-0.000996262	0.000193243	0.000328076	8.078087e-05	0.000218859	-0.000564459	0.000645315	0.000885477	0.00168861	0.00143188	0.000572411	0.000319162	0.00156812	0.00187341	-0.00164102	2.677615e-06	0.00145045	0.0012303	0.000225551	-0.000744799	0.0005931	-0.000408432	0.0027986	-0.000141522	-0.000310803	-0.00244229	-0.00170957	0.000124949	0.000453237	0.00444486	0.00266474	0.000911342	0.000123475	-0.000597115	1.4520635e-05	0.000283466	0.00259421	0.000294775	0.000429982	5.7273366e-05	-0.00239454	-4.22793e-05	-0.00321553	-0.000443458	0.000606295	5.129461e-05	0.00339875	0.000561539	-3.51158e-05	-0.000457582	0.000360758	0.000300223	0.000489086	-0.000627658	-0.000518463	-0.000272863	0.000394204	0.00102137	-0.000414219	-0.00120536	0.000160267	-6.79251e-05	-0.000473599	0.00070166	-0.000344786	0.000917526	-0.000212028	2.7355507e-05	3.8345865e-05	4.8884838e-05	9.173552e-05	0.00055863	8.058212e-05	-0.00021908	-0.000738043	0.000150532	-0.00192305	-8.9288e-05	0.000141124	0.000647988	0.000174374	-0.000347154	0.00217708	0.000136843	-7.00434e-05	-0.000342981	0.00178988	-3.01193e-06	-4.50696e-05	-0.000708269	0.000205245	0.000342601	0.00187259	5.7853747e-05	0.00191596	0.00179206	0.000623895	-0.00106951	0.000421825	0.0004433	0.000502204	0.000457801	0.000512825	-0.000733345	5.926358e-05	8.300373e-05	0.000466319	-0.00199247	0.000560743	6.291516e-05	0.000429528	0.00116557	0.000415662	-0.000322325	-0.000599491	-0.000544315	-0.000150746	-0.000584769	6.220373e-05	0.00145947	0.00231294	-0.000278153	-0.00120167	0.00069321	-0.000582033	-0.000117882	-0.000343277	0.000110813	-0.000447749	-0.000947089	5.574088e-05	-0.000319037	-0.000154627	0.000152738	-0.000688453	0.00118276	0.000807045	7.910076e-05	-0.000619759	0.00025101	5.223533e-05	-0.00029087	7.627892e-05	-0.000959783	-0.000812382	0.000663367	-0.000749568	0.000909407	-0.00101132	-0.00043115	0.0011929	-0.000532716	-0.00296309	-0.000461655	0.00118312	0.00106882	-0.000590628	-0.000607107	-0.00124096	2.9017694e-05	0.00113071	0.000418079	-0.00144993	1.1507565e-05	0.00124526	-4.86185e-05	6.183729e-05	0.000591066	-0.000438132	-0.00153557	6.601442e-05	-0.000737991	0.000208896	0.00201606	-0.00173895	0.000973283	-0.000808579	0.00063188	0.00108449	-0.000290339	-0.000450031	0.000819187	-0.000217298	0.000353313	-0.000112925	0.00056094	-0.00064708	-0.000255056	0.00158527	0.000229875	-1.05014e-05	-0.000129007	0.000617014	0.0012504	0.000400202	-0.000724574	0.000243454	-4.47193e-05	-0.0019616	-0.00105422	-0.000389527	-0.000290852	0.000822642	8.829534e-05	-0.000110088	-0.000747809	-3.61818e-05	-0.000354325	0.00135994	-0.000199565	0.000130387	-0.000378171	0.000334839	0.00121811	-0.000490678	0.0010858	-0.000583272	-0.000319957	-0.000528066	-0.00118218	-0.00108994	-0.000966229	-0.000733406	-0.000140536	-0.00019847	-0.000896624	-0.00070098	-0.000387867	0.000498468	-0.000769943	0.000819051	-0.000456657	-0.000371124	0.000490145	0.000470543	-9.46761e-05	-0.000643792	-0.00197274	-0.00181577	-0.000727148	-0.000339421	0.000778327	-0.000732253	0.000285595	0.000309836	0.000355627	-0.000236576	0.000162964	0.000520096	0.000637512	0.000430642	-1.34051e-05	-0.00014851	-6.92784e-05	-0.00430232	-0.00108194	0.000579406	0.000389281	0.000527517	-0.000668559	0.000649785	0.000209609	1.6645901e-05	-0.000290956	-0.00108719	-0.000232015	-0.000856344	-0.000652446	0.0012233	0.000968489	-2.32478e-05	0.000682622	-0.000376401	0.000985667	-3.03137e-05	0.000203015	-0.00147993	-0.00101286	0.000851483	0.00023051	0.000528434	0.000318387	0.000261226	-2.29549e-05	0.000633187	0.00222912	-0.000913611	-0.000385506	4.973315e-05	-0.000356035	-0.000212646	0.000261289	-0.00151329	0.000773442	0.0010981	0.000479139	-0.000356708	0.000266548	7.090242e-05	0.00102587	4.1068684e-05	-0.000136484	-0.000179869	-0.000834561	-8.80209e-05	-0.00220351	0.00189497	-0.000782423	-0.000750916	-0.00176174	0.000673117	-0.00117677	0.00113231	-0.000490705	-0.000742769	-0.000395301	0.000195273	0.000247475	0.00120993	-0.00224796	0.00335876	-0.000240843	0.000610981	-0.00121633	0.000294895	0.000418271	-0.00203262	0.000545941	-0.000762829	-0.000570591	0.000375954	-0.000253626	-0.00024189	-0.000599219	0.00088375	-0.00105504	-0.00120723	-0.00148123	8.236857e-05	-0.000240823	0.00210947	-0.00178649	-7.59638e-05	0.000122523	0.000141311	0.000964422	0.000778802	-0.00174734	0.000811983	0.000823677	0.000850884	0.000363428	-0.000267745	0.000356437	0.000953629	3.367675e-05	-0.00011446	0.000200724	0.0013683	-0.000322064	0.00241682	0.00112424	0.000981876	-9.80968e-05	0.00174991	0.000355936	-0.00035272	0.000790035	-0.000820212	-0.00133113	0.000256064	-0.000379166	0.000681351	-0.00147661	-0.000270034	0.00185466	-0.000305309	4.80571e-05	-0.000320349	0.000593762	0.00135307	9.413338e-05	-2.23864e-05	0.000356994	-0.000736446	6.910936e-05	-0.000301731	-0.000299594	0.000250121	0.000518342	0.000423255	-0.000448157	-0.000509581	0.00069968	-0.000351668	0.000723533	-0.000726605	0.000459268	-0.000290363	0.000493035	7.1347524e-05	-0.000151134	-0.000396677	0.00026768	0.00121167	-0.00190103	0.00141688	-0.00020591	0.00108456	0.000650704	-0.000208191	-0.00016099	0.00133707	-0.00184339	0.000430765	-0.000124277	5.373045e-05	0.000995729	-4.76639e-05	-0.000160576	-0.000257707	-0.000182072	-6.72376e-05	-0.000699164	-0.000277873	0.000822575	9.664717e-05	0.00152698	0.0136327	0.00114856	0.000437237	6.3072104e-05	1.338777e-05	-0.00147666	-2.08555e-05	0.0008952	-0.000958192	0.00665419	0.000480011	-0.000215474	0.000365001	-0.00021868	0.00069697	-0.000926712	0.000328876	-0.000942003	-0.000453696	0.000336205	0.0033417	0.000931562	-0.00101386	0.00512943	0.0002379	0.00138492	3.19887e-05	0.000416727	-0.00114685	-0.000368708	0.000199311	2.2365677e-05	0.000551807	0.000131393	0.000838186	0.000162122	-0.00183798	0.00138936	0.0019046	0.000583489	-0.00143722	0.000936335	0.000524065	-0.000896859	0.000246557	7.97215e-06	3.938064e-05	-0.000196467	0.000114076	-0.000813264	0.00106104	-0.0013787	0.000278623	-0.00052282	0.000589036	-0.000185663	-0.000158159	-0.00067199	0.000252503	-0.00180228	-7.59534e-05	0.000510517	9.431946e-05	-8.65861e-06	-0.00131394	-0.000150572	-0.000782317	0.000779675	-0.000364745	0.000770615	0.000207159	0.000365947	-0.00109686	-0.000204321	0.00103994	-0.000184259	0.000313474	0.000905287	-0.000118842	0.00224169	-4.22505e-05	-4.81562e-05	-0.000155143	-0.0004262	0.00100236	-0.00104029	-2.07054e-05	-0.000506805	0.000571333	0.00188361	0.00147273	0.000576214	-0.00047627	0.000302512	-0.00139444	0.000338851	-0.000172792	0.00123781	-0.00020086	-0.000653095	-0.000743933	-0.000640219	-0.00135635	-0.000185811	0.00100539	8.520861e-05	0.000829084	-1.4955e-05	0.000875069	-0.000570847	0.000380966	0.000643907	0.000410713	0.000147841	0.000325811	0.000321713	9.173728e-05	0.000470734	0.000209449	-0.000193885	0.000484792	0.000210051	0.000882776	0.00120087	-3.02973e-05	0.00143018	-0.000458792	0.000210192	-0.000463342	-0.000496333	0.00157237	0.000670856	0.00104801	0.000570543	-6.11194e-06	0.00051907	-7.06579e-05	0.00114855	0.000283237	0.00117385	0.000692533	-0.0004422	0.00105182	-0.000398475	-0.00106675	0.000528986	0.00219898	0.00154816	-0.000786156	0.000662661	-1.31199e-05	0.00109313	-0.00037215	0.000125864	-0.000172216	0.000206434	-0.00101207	0.00154526	0.000166567	0.00236852	0.00153031	0.00014557	-0.00188604	0.000137331	-0.000123136	0.000882085	-0.000532444	-0.000360433	0.000209525	-0.000620971	0.00148618	0.000676859	3.116776e-05	0.00102831	9.6910066e-05	0.000239992	-0.000378984	-0.000423717	0.000602186	-0.00284031	0.00115433	0.000557856	0.00107088	0.00150116	-1.70798e-05	-0.000427018	-0.000158426	0.000277409	0.000582679	0.000419657	-0.00139974	0.000834458	-0.00103656	-0.000660036	-0.000319957	0.000571333	-0.000661959	0.000890935	0.00030849	-0.000680064	9.460629e-05	-0.000280416	-0.000238147	-0.000362746	0.000364317	-0.000302682	-0.000710444	-0.000383306	0.00216658	7.5494914e-05	-0.000476251	2.2130414e-05	0.000582982	0.000262771	0.00160845	-0.000258204	-0.00020779	0.00119993	-0.00111904	-0.000287532	-0.000562618	0.000767513	0.00017516	0.00159027	0.000818684	0.000523926	0.000374002	0.00063101	-0.000326866	0.000239465	0.000728216	0.0010942	0.000679173	-0.000555509	1.6232467e-05	-0.00186123	-0.000151613	-7.71339e-05	0.000742942	0.000499473	-0.000104959	0.00299334	0.000115743	-0.000137283	0.00124617	0.00115651	0.00100683	-0.000933673	0.000175454	0.0016437	-0.00178133	0.00119078	-0.00106067	0.00031744	-6.25236e-05	-8.11546e-05	0.000570349	3.5917965e-05	0.000310517	-0.00318376	0.000124217	0.00100336	0.00102794	0.000202433	-0.000791739	0.000251941	-0.000499096	0.000324552	-0.00038646	-0.000149132	0.000528767	0.000995343	9.0045905e-06	0.00123044	0.00048327	2.1209566e-05	-0.000350027	-0.000440102	0.000186304	0.00047859	0.000174306	0.00245862	0.000398076	0.00289662	-0.00091524	0.00235478	0.00064179	0.000258838	-0.000286921	-0.000315708	0.000623706	-0.0021376	-0.000999602	0.00138843	0.00155993	-0.000218192	-0.000398918	-0.00089559	0.000316278	-0.000390547	0.00111436	0.00112223	-0.00196675	-0.000922775	9.7681215e-05	-0.00069101	-0.000683347	-0.0045834	-0.000857254	0.000206986	-0.000202137	0.000336537	-0.00194812	-0.000338798	0.00283215	0.000130612	0.0017511	0.000196513	0.00182521	-0.000889622	-3.47542e-05	-0.000137276	-0.00395163	0.000189693	-0.00017954	0.000816051	0.000373309	0.000310409	-1.9029e-05	-0.000103685	0.000133279	-0.000433696	0.000196638	-0.000968027	-0.000719689	0.000103814	-0.000240315	0.00109842	0.00145979	0.00134324	-0.00307229	-0.00106746	-0.000447416	0.000983256	0.000291997	0.000170761	-0.000350225	-0.000307666	7.3684064e-06	-0.000266602	-0.000584853	-7.20245e-05	0.00100457	9.12944e-05	-6.14611e-05	0.000131585	0.000661251	0.000410295	-0.00180189	6.955741e-06	-0.00103018	-0.00019794	-0.00140586	-0.000205308	-0.000518993	-0.00210625	-5.28854e-05	8.0766795e-06	-1.19776e-05	-0.00105417	-0.000121406	0.000220636	0.000892974	0.000425179	-0.000303376	-0.00147437	-0.00024055	0.00041841	-0.000728962	-0.000445884	4.5209646e-05	0.000119074	-0.000414066	-0.000200657	0.000160906	-0.000567041	-0.000108189	0.000803106	0.000516134	-0.00414658	8.3174025e-05	-0.000982644	-0.000157897	0.000253806	-0.00119682	-0.000195063	4.0274655e-05	-0.00016914	0.000645495	0.000279436	-0.000903916	-3.95956e-05	0.000199856	0.000559885	1.641734e-05	-0.000744647	-0.0010572	0.000265744	-0.000364327	-0.00137521	-0.00132543	-0.000125277	0.000182371	-0.000161032	0.000168843	-0.000934036	-0.000355497	0.00143484	0.000262803	0.00219707	0.000443898	-0.0012704	0.000712213	8.337001e-05	0.000721178	0.000202053	-0.000123605	0.000367206	0.000799263	-0.000945738	-0.000474003	0.00129175	-0.000542655	-7.41983e-05	-0.000195549	0.00142783	0.000710317	0.000215839	0.00121445	0.000435632	-0.000548817	8.84871e-05	0.000451779	0.000277075	0.000512879	-0.000111355	6.515056e-05	-0.000224137	0.00121844	0.000117279	0.000689424	0.000238476	0.00044116	0.001516	-3.27357e-05	-0.00130152	0.00165941	0.000327379	-0.000190889	0.000194658	-0.000182698	0.00158169	-0.0010716	-0.00167769	0.000333223	-0.0020596	-0.00124165	-0.00216567	0.000489795	0.00140002	-0.00128602	-0.000833075	0.000290893	-0.000230725	0.000475496	-0.000621129	-0.000587405	3.6805777e-05	0.00110341	0.00184299	-0.000262324	-0.000175043	0.000471037	-0.000107399	-0.000365693	-0.000397915	0.00028549	5.0224564e-05	0.000377756	-0.000119682	0.00211585	0.000579885	-0.000846998	0.000604369	0.000108322	0.000477373	0.00117914	-0.000325854	-0.000899235	0.000103694	-0.00377426	-0.000916956	0.000844729	0.000184641	0.000122884	-0.000885373	-0.00184267	-0.00119267	-0.000744682	0.000314281	-0.000823533	-0.00033281	0.000945534	0.000176618	0.00069627	0.000748966	-0.000306988	-0.000823445	0.00367678	0.000684901	-0.0012947	0.000280984	0.000299048	0.000570209	0.000217266	3.3357002e-05	0.000846398	0.000289241	-0.00088994	-0.000455355	-0.000341835	0.000326397	-0.000841425	-6.68809e-05	-0.000760747	0.00134261	-0.000376153	0.000473056	0.00324711	-4.46287e-06	-0.000966152	0.000103967	0.000180577	-3.30139e-05	0.000221647	0.000419565	-0.000686342	-0.00265894	0.000304551	-0.000187536	0.000821542	-0.00134283	0.000317811	-6.08572e-05	-0.000387066	0.000271706	-0.000163509	0.00103579	-0.000195108	-6.22088e-05	-0.00067703	-0.000282669	-0.00023863	-0.000367512	0.000120658	-0.00032742	-0.000155518	6.664877e-05	0.000185055	0.000785164	0.000128465	-0.000680865	9.327668e-06	0.000907113	-6.74443e-05	-5.51619e-05	0.000219585	8.087531e-06	-0.000266218	-0.000323752	-0.000334567	0.000204798	-0.00174501	0.000465452	0.000102733	-0.000803029	-0.000235804	0.000586713	0.00141524	0.000703052	0.0015708	0.0012041	-0.000480873	0.00131661	-0.000403148	2.6223284e-05	-0.000583362	0.000766069	-0.000964364	0.00134766	-0.000110215	-0.00109901	-0.000758222	0.000838646	0.00101197	-0.000843146	0.000615003	-0.000147473	0.00092619	0.000817411	-0.00018304	-0.0021454	-0.0005367	0.000566103	0.000823107	0.000349914	0.00129367	-0.000724432	-0.000546356	0.000359107	-6.28358e-05	0.000615995	0.00068825	0.000226999	-0.000700523	0.000942626	-0.000791129	0.00143145	0.000566724	-0.00110216	-0.000309691	-0.000140964	-0.000679069	0.000625842	-0.000986189	5.6363573e-05	0.0011436	0.000412599	0.000848342	-0.000198514	-0.000595968	-0.00049297	-0.000145405	0.00143647	-0.00100324	-0.00287389	-0.000100384	-0.000687761	-0.000220974	0.00111651	-0.000594994	-0.000607086	-0.00195996	0.00342075	-0.000668804	-7.04196e-05	0.0004594	-0.000368091	0.000845862	0.000650195	0.000231042	0.000781967	-0.00260312	0.000398038	-0.000566901	0.00134138	-0.000246136	-0.000137505	-0.00156447	-0.000469032	-0.00104553	-0.000844088	0.000131386	-9.60862e-05	2.7769072e-05	5.9128165e-06	0.000115847	0.00178204	-0.00033752	0.000152893	0.000498772	-0.00395193	-0.00286489	0.000112278	-0.000921371	-0.000793044	-0.000182076	-0.000176688	-0.00040278	0.000618724	0.00027054	-0.000342792	0.000858229	-0.000978904	0.000496499	0.000835821	9.134612e-05	-0.000214895	-0.00219573	-0.000438974	0.00583299	-0.00151937	0.0001573	-0.000452402	0.00115532	0.001553	0.000713637	-0.000762954	0.000232548	0.000291611	-0.000510161	0.000680847	5.2544656e-05	0.000604758	4.4435033e-05	0.000149078	-0.00027908	-0.000523186	-7.98554e-05	0.000300519	-2.88239e-06	7.793234e-05	9.7010976e-05	0.000794871	-0.000178936	-0.000591042	0.000335676	0.00143282	-0.000835515	0.000276272	-1.53164e-05	0.000223733	-0.000897157	0.000733072	-0.000184839	0.0027791	0.00134255	0.000540297	-0.000723878	0.000629764	0.000109533	-5.47154e-05	0.000441849	-0.000274174	-0.00115088	0.000181608	-0.00120723	-0.000407109	-0.00089336	-0.000577656	0.00146832	0.00137192	0.00152123	-0.0013435	-0.000440001	0.000305347	0.00104784	9.57524e-05	0.00122061	-0.000289992	-0.000121386	-0.000357434	0.000159944	-0.000677276	-0.00102675	-0.000846361	-0.00621402	-0.00567404	-0.000899516	-0.000131289	-0.000209102	-3.19758e-05	-0.000264844	-7.33799e-05	8.251224e-05	-0.00341972	-0.000559963	-0.00195474	-0.00202274	-0.00217125	-0.00151633	0.00079507	-0.00171078	0.000389797	0.000950522	-2.00344e-05	-0.00147435	0.00332435	7.647974e-05	0.0015219	-0.00122086	0.00080471	-0.00136538	-0.00102669	-0.00168968	-0.000868841	0.0011328	0.00153624	0.000868121	0.00191283	0.000169215	-0.000150818	-0.000240824	-0.00135789	-0.000731516	0.000438838	0.0008968	0.000378484	0.00104798	0.00205739	-0.00137775	-5.36442e-05	0.000335622	-0.000527859	-9.59985e-05	-0.000525128	-0.000269064	-0.00171132	-0.000188349	-0.000634431	-0.000635572	-0.00065075	0.000667369	-8.43766e-05	-0.000993105	0.000221761	-0.000734034	-0.000217069	0.00146771	-6.01291e-05	-0.000463092	0.000358584	0.00124805	-0.000287381	-0.000392846	-0.00157095	0.000482714	-0.000977656	0.000749594	0.000610105	-0.000415691	-0.0003081	0.000316496	6.857031e-05	0.00103291	-0.000418915	0.000140903	-0.000416643	0.00232941	0.000241	-0.000232545	7.129609e-05	-0.000116135	0.000790959	-0.00169327	0.000262666	-0.00171022	-0.000287161	0.000363625	-0.000712807	0.000968356	0.000461252	0.000980394	-0.000639335	0.000645282	0.000439034	0.00101906	-0.000371247	0.00062544	-0.000959718	-0.000904781	-0.000711747	-0.000389685	-0.00219821	-0.000369124	-0.00132809	-0.000296209	-6.65444e-05	0.00110528	-0.000449828	-0.000237391	0.000267417	-0.000204412	0.000821044	-0.00190547	0.000271135	-0.000977358	-0.00073713	-0.000620566	-0.00035228	-0.000849604	-0.00148256	-0.000147105	-0.00185743	0.000720024	0.000392022	0.000237535	-0.000691724	-0.000313428	-0.00289789	-0.000144567	0.00129199	-0.000412454	-0.00067983	-0.00388398	-0.000715925	-0.000619298	0.000219518	-0.00134041	0.00053937	0.000590404	0.000439273	-0.000492588	0.000696948	0.000864133	0.000364816	-0.00168763	-0.00211006	-0.000164844	0.000588572	-0.0008693	-0.00142968	0.00106096	0.00127955	-0.000182774	0.00153529	8.21826e-05	0.000766205	-0.000699007	0.0014411	-0.00121096	-0.00015591	-0.00202437	0.000440118	-0.00167656	-0.000933118	0.00126353	-0.00085362	0.0012543	-6.40285e-06	-0.00198317	0.000505945	-0.000193113	0.00079856	-0.000545196	-0.000160163	-0.000388004	-0.000177268	-0.000683786	0.00117643	-6.45199e-06	-0.000847007	-1.87119e-05	0.000256072	-0.000167366	0.000162191	-0.000345326	0.00118385	-0.000164534	-0.000121967	0.000150999	0.000235643	-0.00103004	-0.000696644	-0.000454911	-0.000629034	-0.00106099	1.5720878e-05	-0.00176846	-0.000545339	0.000584921	-0.000208191	0.000105082	0.000926218	-0.000191993	0.000129787	-0.00239306	0.00027153	0.000393721	-0.000373626	0.000190892	-0.0005918	0.000122063	-0.000697029	0.00031923	-0.000456584	2.8267483e-05	-0.000263286	-0.000528741	0.00114625	0.00125366	-0.000987699	0.000535356	0.000512966	0.000602106	0.00127364	-0.00053455	-0.00142652	0.00117074	-0.00127106	0.000895319	5.056918e-05	-0.000916603	-0.000673827	-0.000399081	0.0010817	-0.00030861	-0.000347653	0.000956939	-5.89975e-05	-6.93791e-05	-0.000101075	0.000449607	-0.000436475	0.000394529	-1.23439e-05	0.00027647	0.000854743	6.285489e-05	1.139139e-05	-0.000130883	0.000796732	-0.00289819	7.511709e-05	-0.000281104	0.000135244	-3.0651e-05	-0.00257427	-0.00249517	0.000272527	-0.000897888	0.00155501	0.000651562	-0.000602882	0.0050623	-0.000213114	9.353235e-05	0.000138415	-0.00012809	-5.50166e-05	-0.00189766	-0.00054475	0.000507134	0.000476997	-0.00189043	-0.00115703	-0.000495117	0.00195255	-0.0016262	0.000308009	0.000301087	-0.000769114	4.509225e-05	-0.000100184	-0.000977226	-0.00148202	-0.000194965	0.000109998	-0.0012065	-0.000808049	0.000276206	-0.000134662	-0.000844771	-0.00141478	0.000117824	-0.000292103	0.000161767	-0.000983901	-0.000115259	-6.472e-05	-0.000651442	-0.000297488	1.5699294e-05	-3.76449e-05	-0.000562305	-0.000951691	0.000368125	0.000137235	-0.000830446	0.000171157	-0.00153836	0.00155976	0.000943727	-0.000885114	0.000311765	-0.00137051	0.00066607	0.000456516	-6.29185e-05	0.000229191	0.000978334	0.000475101	-0.000924873	-0.00013969	-0.000877042	-3.42189e-05	-0.00172172	-0.000564734	-6.6178e-05	-0.00107951	-4.40569e-05	-0.000641753	0.00128656	-0.00052031	0.00116327	-0.00120189	3.1592364e-05	-0.000123352	-0.000562371	-9.94102e-05	-6.36512e-07	0.000480284	0.000366259	9.67248e-05	-0.00151999	0.000163388	0.00101306	0.00174569	0.000694471	0.000195466	0.000737425	-0.00182021	2.011796e-05	0.000771157	-0.000300883	-0.0014214	-0.00148688	0.000969632	0.000904116	0.00298468	-0.000991152	0.0099868	-2.49772e-05	-0.00125256	-0.000746212	-1.46186e-05	0.000447028	-0.000122855	-0.000113083	0.000225838	-0.000228539	0.000219169	-0.000711596	-0.0019398	-0.000300882	-0.00166433	-0.00119841	0.00135188	-0.000700437	-0.000836209	-0.00145375	0.0004826	0.000865478	0.00113782	0.000372541	-0.00177641	0.000192528	0.0011799	0.00125052	-0.00112575	-0.00117978	0.000348808	3.3078773e-05	-0.000402865	-0.0010365	0.00144536	-0.0010524	0.000484685	-0.000226961	0.000325033	0.000340692	0.000346661	-0.0012823	-0.00172684	0.00166012	0.000916975	-0.000315736	0.000262722	-0.000280715	0.000917619	-0.00018556	-0.000128683	-0.000660952	0.000141737	-0.000148226	-0.00042628	9.480994e-06	0.00041613	-0.000175299	-0.000230451	0.000507304	-0.000301442	-9.57259e-05	-0.000268326	-0.000257504	0.000217799	0.000314955	0.000131966	8.17384e-05	-0.000222154	-0.000280861	-0.000221705	-0.000402884	-0.000891498	-6.49678e-05	-0.000754314	-0.00013223	7.8389734e-05	0.000964147	-0.000167629	7.89563e-05	0.000249518	-0.000325875	-0.000349261	-0.000999795	0.000246556	0.000180617	0.000157218	0.000371988	-0.0012276	-3.27202e-05	-0.00188422	-0.000303065	-0.000843476	0.000573305	0.000709329	-0.00038365	0.000866523	0.000598203	0.000356665	0.0015	-0.000118656	-7.30791e-05	0.000271428	-0.00040007	0.00125688	-0.000709939	0.000103593	-0.000162449	-0.000561172	-0.00349103	3.8546066e-05	-0.000524023	-0.000345359	0.000589009	-0.000168416	-0.000896442	0.000352504	-0.000172311	2.863913e-06	0.000567429	-0.00105011	-0.00182883	-0.000215469	-6.74635e-05	0.000853463	-0.000570604	-8.57225e-05	-0.000421805	-0.00107569	0.000657595	0.00030567	0.000452863	-0.00086947	-0.000121849	-0.000766534	-0.000720761	0.000138323	-6.04301e-05	3.6562476e-05	0.000943986	1.7101871e-05	0.000373674	0.000280199	-0.000621897	-0.000454944	0.00032734	0.00124586	0.00097623	0.000219908	0.000638189	0.000598509	0.00116117	-0.00114989	0.000307141	-0.000297144	-0.00275928	0.000353879	0.000592683	0.00145613	-0.000223258	-0.000418025	-0.000781113	0.000366313	0.00258106	0.000595183	0.000604151	-0.00196746	0.00305562	0.000168564	0.00134371	0.000779457	-0.00134493	0.00102108	0.000369293	-0.000831569	-0.000200028	0.000189274	0.000889693	-0.000164029	0.000170707	-0.000675706	0.000759653	-7.573e-05	0.000480296	-0.000530759	7.28296e-05	0.000438793	7.686649e-05	-0.000564488	0.000794749	-0.000237804	-0.00136179	-0.000213915	-0.000374166	-0.00158801	-0.00169495	4.4929413e-05	-2.83063e-05	-0.0011731	0.000700346	-0.000975312	0.000289731	0.000344593	9.735761e-05	0.00101353	0.000167014	0.000621766	0.000480049	0.000387785	-0.000265176	-0.000693508	0.000938286	0.00110691	0.000220132	-0.00042087	-0.00044514	0.000362137	0.00313567	0.000183295	0.000209464	-0.000105229	0.000174771	0.000172385	0.000603023	-7.9708e-05	-0.00182747	0.000695161	0.000405179	8.968926e-05	0.000201394	-0.000230139	0.00063176	-0.000172184	0.000384462	-0.000246864	0.00119071	0.00125336	-0.000290429	-0.000582637	-0.000990272	0.00109041	0.000101211	7.959484e-06	-0.00143964	0.000367833	0.000182085	2.7710446e-05	4.305907e-05	0.000204657	0.000511496	-0.000264206	0.000181329	-0.000604869	0.000859141	0.000119981	0.00132778	5.4886634e-05	0.000300783	0.0007205	0.00069665	-1.28569e-05	0.00193338	-0.00124933	0.000686151	-0.00108547	0.000108867	0.0017007	0.00102418	-0.000132971	0.00086865	-3.1747e-05	-0.000320049	0.000391298	-0.00169896	0.000279089	-0.000731696	-0.000816197	-1.75067e-05	-0.00140345	-0.000836237	-5.14867e-05	0.000385924	0.000265323	-0.000951329	-0.00132494	-0.000908946	0.000495477	-0.000327846	-0.000998609	-0.000183064	-0.000765194	-0.000359709	-2.62111e-06	-0.00193757	-0.0020701	-0.00134818	-0.00280644	0.000746195	0.000917303	-0.000246662	-0.000791733	-0.00218295	4.2077736e-06	-0.000297226	-0.00232224	-0.000631049	0.000424596	-0.000234777	0.0023392	0.00188508	-0.000133167	0.00198892	0.00050885	0.00107776	0.00131555	-0.000181835	0.00118288	0.000389493	0.00146622	0.000631427	0.00186466	0.00116103	0.00180602	0.00103026	0.000642438	-0.000499608	0.000154972	0.000849109	0.000379777	0.00129049	-0.000688376	0.000739156	0.000419234	4.1799034e-05	0.000137182	0.000242171	0.000859803	-0.000235962	-7.5814e-05	0.000346974	-0.000774241	-0.000595106	0.000367778	-0.000383755	-0.000243665	-0.00100408	0.000687002	-0.000319461	0.00121744	0.000616188	0.000539791	-0.000387955	0.000197191	0.000102535	-0.000189449	0.00134867	0.000326235	-0.000112959	-0.00133529	0.000275823	-3.3719e-06	0.00114578	0.00269242	5.1527142e-05	0.000788466	-0.00122517	-0.000249042	-0.00010121	-0.000255121	0.00202864	-0.000368643	-0.00138941	0.000129142	0.000320323	0.00127028	-4.50346e-06	0.000561979	8.4184634e-05	0.000152784	9.864104e-05	-0.000125438	-0.00161469	-0.000138243	0.000498596	0.00090034	0.000614522	0.000273338	0.000145397	-0.000545519	0.000287903	0.000161259	-0.000476183	0.000192168	0.00116324	-0.000736969	-0.00111807	-2.77195e-05	0.00017906	-0.000549269	0.00129936	0.000439388	-0.000226526	0.00169811	-6.68794e-05	0.00169902	-0.000324113	0.000177195	0.00195628	0.000248755	0.000239574	0.000310039	-0.000304918	0.00196109	0.00225573	-0.000484846	0.000384235	0.000537825	-8.59957e-07	0.00016379	-0.000197771	-0.000953322	-0.000336306	-0.000147643	-2.61929e-05	-0.00037519	0.000156095	6.555986e-05	-0.00131652	0.000251516	0.000877475	-0.000157806	-0.000151959	-0.000437046	-0.000385993	0.000777134	-0.000161033	0.00148195	0.00048575	-7.42963e-06	0.000248986	0.000392219	-3.03617e-05	-0.00019381	-0.00120327	-0.000442856	-0.00121736	-0.00149836	2.3226547e-05	0.000312622	0.000658906	0.000116239	-0.000716637	-0.000279687	0.000576974	-0.000248566	0.000538153	-0.000486516	-8.11595e-05	0.000235046	-0.000386241	-0.000278045	-0.000137438	-0.000299439	0.000204523	-0.000108576	-0.000886719	-4.30099e-05	-0.000132567	-6.07983e-06	-1.6309e-06	0.00076281	0.00157992	0.0015161	0.00102544	0.0010003	-0.00123225	-0.000594489	-5.47874e-05	-2.43514e-05	-0.0006691	-0.00166605	0.000232015	-0.00093226	0.000972584	-0.00154691	0.000122822	-0.000290044	-0.00149376	0.00168949	0.0002164	0.000208742	-0.000645108	0.000652686	0.000354194	0.00109575	0.0010841	-0.000738236	-0.000946485	-0.000105426	-0.00109442	0.00159457	4.7090976e-05	0.000235255	0.000763321	-0.000995508	-0.000974415	-0.000745076	-0.000107225	0.000899743	4.155266e-06	-0.00279152	-0.000204427	0.00166774	-0.000212934	0.0025034	5.486533e-05	-0.000985608	0.000316722	0.000265477	0.000176655	0.00427932	-0.00188662	0.000318304	-0.000520664	0.000450994	0.00116196	-0.000155683	-0.000313921	-0.00111148	-5.42666e-05	-0.000181511	0.00087175	0.000417376	0.00123331	0.00208886	-3.65355e-05	0.000111947	5.5758974e-05	-0.000481432	-0.000849824	-0.000174466	0.000650443	5.638592e-05	0.0058166	0.00044527	-0.000112233	-0.000139078	-1.42737e-05	0.000651406	-0.000431011	-0.000351637	4.835057e-05	-0.000422039	0.000231101	-0.00139348	-0.000377609	-0.000276419	0.000249982	-0.000511353	0.000362387	0.000635665	-0.000237131	-0.00258125	-9.86021e-06	-0.000901398	-0.000161189	-0.000417397	-0.000688549	0.00184716	0.0014381	-0.000510301	-0.000981106	0.00047537	-0.000170106	-0.00225681	-0.000580428	0.000292964	-0.000823956	-7.85883e-05	0.000587949	0.00151383	0.000427778	0.00082132	-1.35058e-05	-0.000423246	9.3624854e-05	0.00131632	-0.000286324	-0.000713381	0.000591134	0.000503536	-0.00190938	0.000630594	0.000591191	-0.000516956	0.00117576	-0.000141869	-0.00113705	0.00107872	-0.00222582	-0.00428234	-0.00220249	-0.000938171	0.00358877	0.00193257	-0.00101511	-0.000913502	-0.00144366	-0.00232419	-0.00223984	-0.00635982	0.00102491	-0.000360893	-0.000310367	-0.0002199	-0.00105249	-0.000698193	0.000152654	-0.000155438	-0.00010633	0.000354331	4.340397e-05	0.00033424	3.5410678e-05	0.000486272	-0.000245873	0.00203213	0.000302501	-0.00120054	-7.51012e-05	-0.00139791	0.000758703	-0.000310463	0.00123278	-0.000733293	-7.02624e-05	0.000775382	-0.000479653	-0.000593133	1.9460858e-05	-0.000147343	-4.50405e-05	2.7819096e-05	-0.000517013	0.000251911	-0.000693956	-0.000270551	0.000231315	0.000296078	-0.00108514	0.000813113	-0.00112354	0.000773275	-0.000508784	-0.000806976	0.000451805	-0.00149761	-0.000861986	-0.00064435	9.557246e-05	0.000118762	5.592542e-05	-0.000105218	-0.000353369	-0.000231242	0.000315315	-0.000583392	0.000145172	0.000841266	0.000224454	-1.11655e-05	0.00037109	-8.6636e-05	-0.000188295	0.00035563	0.000150178	9.4385774e-05	-0.00060653	-0.00026608	0.000547924	0.000717114	-0.000847728	0.000895672	0.000510836	0.000468724	0.00109455	-0.00042701	-0.000415721	0.000112844	0.000645507	-2.40318e-05	-9.30275e-05	-0.00233563	-0.000234258	-0.000481713	-0.000200954	0.00114273	-0.000448302	0.00129156	0.000265968	0.000179799	4.0619572e-05	-0.0010399	0.000750842	0.00137015	-0.000238433	-0.000793028	-0.000375144	-0.000424386	0.000464595	0.00106586	-0.000442014	-0.000658454	-0.000187198	-0.00142704	-0.000263159	0.000714928	0.000413537	-0.000546054	-0.000577557	0.00138007	-0.000626573	0.000432216	0.00026959	-0.000233437	-0.00135248	0.000330818	-0.000126126	0.000177605	0.000277742	0.00113068	-0.000139765	0.000560566	0.000807641	5.0788087e-05	-0.00119683	0.000219393	0.000734769	0.000362481	-0.000563774	0.00046422	-0.000609219	0.000476642	-0.000495981	-0.000133751	-0.00115477	0.000332802	0.00126387	-0.00118288	-0.000110301	0.000813681	0.000174996	0.000762917	0.00090112	-0.000552739	0.000577094	0.000397973	0.000689956	-0.00190142	4.153753e-05	-0.000382124	-0.000650128	0.00128357	0.000670482	0.000285185	0.00145126	-0.000135122	0.000548053	3.722888e-05	0.00215251	0.000267013	0.00241939	6.9313945e-05	0.00110077	-0.000343178	-0.00120483	-0.000809044	0.000466203	0.00044469	0.000234796	0.00609458	0.00738847	0.00125384	-9.0186e-05	0.00160285	-0.000634061	0.00155661	-0.000706622	-0.000808419	0.000268042	0.00170597	-0.00116718	-0.000867757	0.000598329	-0.000521608	0.000313415	-0.000719845	-0.000893094	-1.08148e-05	-0.000924414	-0.000145327	-0.00108105	-0.0011563	0.000632095	-0.00033933	-0.000713074	-0.00050568	0.000461572	-0.000802545	-0.00103073	0.000752594	-0.000604782	0.00137105	0.00025169	0.000170854	-0.00014575	0.000228237	-0.00270009	0.000615272	-0.00119082	6.699192e-05	-5.11161e-05	0.0010094	0.000635233	-3.21703e-05	-4.18158e-06	-0.00028329	6.688324e-05	-0.00170391	-0.00072742	0.00160187	-0.000546596	-0.000878585	-0.00156235	8.282922e-05	0.000929145	-0.000420903	0.00151283	-0.000257975	-0.0015014	-0.000241077	-0.00105363	6.5728455e-05	-0.000429247	1.6598433e-05	-0.00134149	-0.000809032	-0.000278884	0.000537517	0.000965275	-0.000853643	-0.000854529	0.00368044	-0.000867759	0.00186359	0.000936716	-0.00123906	-0.000124185	0.000674749	0.00186204	-0.000634378	-0.000114658	2.9518727e-05	-0.000855022	0.000294392	-0.000973899	-0.000174163	-0.00148819	0.000289422	-0.00131373	0.000900032	-0.00173954	0.00027078	-0.000753534	0.000249355	-0.000326682	-0.00193991	-2.98459e-05	0.000453294	5.805719e-05	-0.000978884	0.000306101	-0.00191342	-6.29141e-05	0.000492623	0.000790165	0.000251301	-0.000635877	0.000593166	-0.000907716	7.218009e-05	0.000473375	0.000433746	-0.000357569	0.000500841	-0.000558947	-0.000725159	0.000129499	-0.000398455	0.000574929	-0.00014374	9.832758e-05	-0.000413465	-0.000519547	-0.000165049	-0.000747737	0.000285392	-0.00196857	0.000612197	-0.00164293	0.000142401	-0.000253575	0.000625433	9.617679e-05	0.000990832	0.000232905	-0.00140689	-0.000201637	0.000330145	-0.000191742	-0.000633028	5.897931e-06	-0.000215383	-0.000229658	-0.000409855	-0.000238061	0.000821266	-0.000133558	0.000242687	0.000575654	-0.000863726	-0.00119324	0.000106544	1.1502802e-05	0.000734993	-0.000438974	-0.000550688	0.000173012	0.00180612	0.000614063	0.000491371	-0.000256242	3.1317936e-06	-0.000225017	2.6603742e-05	0.000469129	-0.000920077	-0.00055479	-0.00100159	-7.32654e-05	-0.00103507	0.000200766	-0.00311748	-0.000565657	-0.000590114	-0.000281614	0.000471544	0.00277307	-0.00246632	-5.63548e-05	-0.00257006	4.014892e-05	-0.00130752	-5.05101e-05	-0.000197289	0.000213499	-0.000531927	0.000636313	-0.00188066	-0.000639739	0.000391073	0.00100584	0.000304629	-0.000498277	-0.00017585	0.000414704	0.000318598	-0.000274613	-7.73456e-06	-7.04691e-05	-0.000292101	-0.00344853	0.00110289	0.000973711	0.00013721	-0.00258966	0.000648455	0.00226474	-0.00102311	0.000805985	0.000365615	-0.00029706	0.00530184	0.00198461	0.000883088	-0.000326204	0.00216797	-8.24639e-05	0.00133501	0.000595921	0.000137363	-0.000559188	0.000162151	0.000305751	0.00011621	0.000962366	-0.000586621	0.000955634	0.000404888	-0.000164144	-0.000845658	0.000304995	0.00103221	-0.000653877	-0.000398431	0.000228603	0.000766429	0.00124156	-0.000245159	-0.00167665	0.000107809	-0.000898631	-0.000385037	-0.00167978	-0.000917196	-0.000145865	-0.000296885	-0.000252917	0.000362628	-0.000120161	0.00269065	-0.000379166	4.984442e-05	1.7395841e-05	0.000368749	-0.00015454	-0.000724296	0.000500997	-0.00104514	-2.38257e-05	-6.61155e-05	-0.000932455	-0.000534059	-7.68493e-05	-0.000923399	-0.000203545	-0.00017052	0.000180996	-0.000139009	0.000921959	-0.00197525	0.0012202	0.000705691	-0.000179529	0.000258998	0.000679245	-0.000756388	-0.000384222	-0.000223217	-0.000572585	-0.000351661	-0.00013713	0.00200151	0.000471632	-0.000246383	0.000151111	-0.00131709	0.000953989	-0.000171069	-0.000382302	-1.22735e-05	-0.000175521	-0.000699858	2.8713806e-05	-0.000364486	0.00172701	0.000137892	0.000751295	0.00191093	-0.0016969	-0.00018269	0.0012544	-0.000344687	-0.000934928	6.334277e-05	0.000256938	0.000543513	-7.89249e-05	0.000126033	0.000279453	0.000436413	0.000319722	-6.14596e-05	-0.00156237	0.000299344	-0.000400271	-0.000732013	-0.000256694	0.000464102	-0.00127164	-0.000349074	0.00243899	-0.000581462	-0.00100069	-4.85987e-05	-0.000706818	-0.000380493	4.8233043e-05	-0.001632	0.000506336	-0.000693646	-0.0024903	-0.00111845	0.000494431	0.00189319	-0.000932935	-0.000249159	-4.5807e-05	-0.000420478	-0.000638081	-0.00137596	9.801081e-06	-0.000389735	0.00137451	-0.000680292	-0.000647543	0.00101815	0.00103838	9.7186035e-05	-1.44815e-05	0.000430148	-0.000135979	0.000110178	0.000403301	-0.000294146	-0.000198176	-0.00102976	0.000990768	3.7124988e-05	-0.000705065	-0.000795463	-9.31431e-05	-0.000166197	-0.000553367	0.000428743	-5.83967e-06	0.00164919	0.000215605	-0.00114758	-0.000328364	-0.00053449	0.000938786	0.000316846	3.2753367e-06	0.00104844	-0.000209577	-0.000297688	-0.000645279	0.000299798	0.000111004	-0.000579436	-0.000310754	0.000873054	0.00182052	-0.000287381	-0.000226912	4.2148167e-05	0.000565087	-0.000884218	0.00277634	-0.000525889	-0.000259245	0.00118362	0.000418809	-0.00100045	-0.000566896	0.0015524	0.00269577	0.00228887	0.000359746	-0.00106446	0.000105349	0.000467446	-0.00162038	0.00149614	-0.00113863	0.000231404	-0.000311651	0.000289641	0.00043	0.000484978	0.00150469	-0.00058643	0.0020963	0.000253185	-0.00292702	0.00118414	-0.000151698	0.000815782	-0.000826873	0.000414381	0.000767226	-0.000198577	0.000382583	-0.00110718	-0.000353305	-0.000301618	0.00196669	0.000554081	0.000376512	-0.0011758	0.000832435	-0.00107374	-0.000567183	-0.000906104	-0.000106655	-0.00236156	-0.000570513	0.000355522	-0.000807859	-4.74895e-05	-0.00112174	-8.63464e-05	7.194926e-05	0.000160111	0.00150795	0.00105666	0.00161961	-0.000339672	0.000697059	-7.78634e-05	0.00122788	-0.000102541	0.000593896	-9.06172e-06	-9.4449e-05	-0.0010242	5.784409e-05	0.00022994	0.000350762	0.0013314	-0.00129772	0.000303558	-0.00360564	-2.01349e-05	-0.00055998	-0.00119366	0.000518863	-0.000282116	-0.00140502	0.000379662	0.0011511	0.000107809	0.000622686	0.000627684	-0.00103309	-0.000878801	-0.000375616	-0.00263856	-0.000962456	-0.0020227	-5.00961e-05	-0.000684834	-0.00103139	-0.000814891	-0.000230463	0.000350015	-0.00180048	-0.00240646	-0.000129374	-0.000498442	-0.00081914	0.00117793	0.000580799	-0.000278593	-0.000250991	-0.000308482	0.00261534	2.529688e-05	0.00210079	0.00268825	-9.93833e-05	-0.000234173	0.00167085	-4.71168e-05	0.000622027	0.00126953	0.000121051	-0.000786906	0.00135734	0.000560983	0.00334683	0.000426069	6.437852e-05	-0.000784261	-0.000220851	0.0014681	0.000359391	-0.000198564	0.000990571	0.00103933	0.0006746	-0.000500842	0.000443768	0.000730809	0.00024353	0.000389629	-0.000839425	0.00137577	0.00225247	-0.000417348	0.00674997	0.000332021	0.000474268	-0.00178445	-0.000349543	-0.000256261	-0.000350887	0.00204038	0.00101777	-8.0239e-05	-0.00142042	0.000549095	0.000977896	0.000767758	-0.000520072	0.00116846	-0.000525042	-0.000107803	-0.000191487	0.000393644	0.000258324	0.000777304	-0.00063954	-0.00150307	0.00148248	-0.000503232	-0.00167228	0.000241219	-0.000176382	0.00121812	-0.000381176	-0.000907224	-0.000429332	0.000174883	-0.000611901	1.0763243e-05	0.000481652	0.00059668	0.000680877	-0.000820125	0.00112636	-0.00127952	0.000989365	-0.00119712	0.00147944	0.000528821	0.00157637	0.000527453	-0.000496649	0.000479785	0.00027142	0.000202745	0.000853141	0.00134262	0.00088765	0.000712548	-1.71334e-05	-0.000475835	-0.00119632	-0.00078892	0.00024045	0.000126929	0.000336619	-0.00141023	0.000605459	-0.00316169	-0.00079378	-0.00338493	-4.40897e-05	0.000163951	-9.19178e-05	-0.000493059	-0.000963907	-0.0027173	-0.000147855	4.8946775e-05	-0.000562424	0.00038222	0.000371189	-0.00149927	-0.000974847	-0.00425823	-0.00138501	0.00220213	0.000427487	0.0006275	0.000437366	-5.2783e-05	0.000913173	0.00251733	0.00190644	0.000319286	0.000556288	-0.000194809	0.00120292	0.000483219	-0.000140801	0.000269787	6.8336245e-05	-0.000569019	0.000841912	0.000506216	-0.000780543	-0.000288327	0.000170036	0.000311182	-0.000284416	-0.00107486	-0.00148268	0.000278123	-0.00056841	-0.000107071	0.000731498	-0.000559886	0.000471837	-0.000796555	-0.0015007	0.000538	-0.000437247	4.271692e-05	0.000519731	-0.00125834	0.000711302	0.000311647	0.000214755	0.00159937	-0.000302103	-0.000386289	0.000393568	-0.000110936	-0.000796534	0.000208307	-0.000153153	0.000308463	1.1307619e-05	-0.000610182	0.00402335	0.000536482	-0.000660894	-0.000376107	0.00108842	-0.00045712	-0.000117081	-0.000252366	0.000486775	0.00103022	0.000230162	-7.90095e-05	-0.00091083	0.000564304	0.000214872	-7.4561e-05	-0.000331971	-7.91511e-05	0.000939564	0.000451005	-0.000532692	0.000373937	-0.000500867	-0.00072135	0.00180433	0.00185555	-0.000260842	-4.71738e-05	0.000419601	-0.00140895	0.00089882	0.00148678	0.00133298	0.000680299	0.000113108	0.00115544	0.00181356	0.00177824	5.9581598e-05	0.000426409	0.00039355	-0.00125871	0.000930869	0.00224737	0.000998657	-0.000323487	0.00183256	-0.00100588	-0.000118703	-0.00137159	0.000274456	0.00161128	0.000186315	0.00119944	-0.0010712	-0.000489576	-0.000154305	-0.000348466	-0.00192892	0.000143133	-1.60315e-05	0.00104944	-0.000685903	0.00164232	-0.000643601	-0.000165468	0.000251902	0.000724555	-0.000744557	0.000404617	0.000549685	-0.000182823	-9.18581e-05	0.000195842	0.000792863	-4.72387e-05	-0.000140311	-0.000193667	9.912039e-05	0.00187501	-0.000215694	-0.000620382	-0.00025485	-0.000334846	-0.000578121	0.00119016	-0.000320334	-0.00133091	0.000265469	0.000173551	6.930788e-05	-0.00056776	0.00106296	-0.000221055	-0.00111063	0.000832187	2.1219803e-05	-0.000378049	-0.000418856	-0.00182446	0.00126105	0.0002162	0.00223152	-0.0002881	0.00124954	-0.00119659	0.000160133	-0.000433253	-0.00013268	-0.000487926	0.000770794	0.000790456	6.373296e-05	-0.000297898	0.000197896	-8.01337e-05	-0.00167319	-0.000370622	0.000534942	-0.00101826	0.000364177	0.000539562	-7.10496e-05	-0.000254488	-0.00171574	-0.0016853	6.491423e-05	-0.000124482	-0.00123011	0.000642879	0.000888197	-0.00022103	0.000481637	0.000828875	0.000686303	-0.000522215	-0.000554592	-0.00296999	-0.000248894	-0.000603128	-0.00113584	-0.000255647	-0.00174705	-0.00309938	-0.000744391	-0.000893313	-0.00138564	-0.00236669	0.00100481	-0.000251473	-0.00128894	0.000654511	0.000371202	0.000947498	-0.00107639	-0.000775678	-0.000242706	-0.000277498	-0.00144556	0.000292002	0.000553153	0.000385832	7.912504e-05	-0.000480126	-0.00024288	0.000148157	0.00365539	1.1144152e-05	0.000261626	-3.44194e-05	-0.00110999	-0.000522374	-0.000310054	-5.71467e-05	0.000756284	0.000368554	-0.000194966	0.000392267	-0.000273924	-0.00011478	-0.000459725	0.00075446	-0.000315358	-0.000251897	0.000884035	0.00135674	0.000524732	0.000546484	0.000349593	-0.000397014	-0.000634577	-0.000289767	4.9268806e-07	-0.000381305	8.534777e-05	3.3024095e-05	-0.000552003	-8.62198e-05	0.00035758	-0.000147963	-5.00536e-05	-0.000965107	9.861436e-05	0.00212161	-0.00100326	2.3126271e-05	0.00181248	-0.000550595	-0.000235571	-0.000227446	0.0017709	0.00084162	-0.00263147	0.00167554	-0.000666651	-0.000906836	-0.000482033	-0.000136629	2.048982e-05	9.614693e-05	0.00121444	0.000419915	0.00112909	-0.000409355	0.000108886	-0.00015969	-0.00167611	-0.00013086	0.000342387	-0.000788603	-0.00201017	-0.000174461	-0.000370917	-0.000275132	-0.000272592	-0.00114771	0.000450471	-0.000240971	0.00147596	-0.00023208	-0.000555486	0.000218759	-0.000323287	0.000826892	0.000177257	-0.00126039	0.000451769	-0.000716342	0.00012117	0.000129216	2.2963442e-05	-8.66146e-06	-0.000710095	-0.000803658	-0.00200536	-0.000107452	0.00119176	-0.000118915	-0.00109749	-0.00050975	0.000382943	2.834735e-05	0.000310297	-5.45684e-05	0.000450285	0.00205864	0.00178406	-0.00117085	-0.000142937	-0.0004043	0.000722545	0.000548839	-0.000601007	5.2233034e-05	-0.000109602	-0.000383933	0.000150707	0.00103696	0.000533855	-4.26041e-05	0.000297924	-0.00021316	0.000567635	-0.000620455	0.000598353	0.00038611	0.000189829	0.000196815	-0.00036155	-0.000552356	0.00133051	5.553298e-05	0.001011	0.000132497	0.00206618	0.000519247	-0.000548926	0.00105848	-0.00191759	-0.000107923	-0.000759204	0.00083511	0.000456072	-0.00112672	-0.000398594	-0.000108089	0.00097256	-0.00026782	0.000704022	0.000139631	-0.000706339	-0.000607043	-0.000431406	-0.00131296	0.00115128	4.788067e-07	0.000930474	0.000207224	-0.00028882	-0.00315989	0.000459413	-0.000612249	-0.000576606	-2.94632e-05	0.000139646	0.00046349	-0.00128269	0.000407945	-0.00019029	0.000206363	1.6791973e-05	0.000357262	0.000306853	0.000148699	0.00014696	-0.00102379	0.00129226	-0.000349986	0.000209821	6.467178e-05	0.000144437	-0.000187095	0.000590996	0.000207812	9.326048e-05	-4.0285e-05	6.290196e-05	-0.000334152	-0.000370404	-0.000635167	0.000264481	0.000631173	-4.73428e-05	0.000185324	-0.00177313	-4.4683e-05	-0.000195025	-0.00165891	-0.00403198	-0.00115402	0.000953632	0.00102185	0.000253892	0.00341105	-0.000114245	-0.000753477	0.00149617	0.00061194	0.000482268	0.0002933	0.000231933	-0.00141833	-0.00156499	-0.000567624	0.00164959	0.000371032	-0.00177258	8.889972e-06	0.00205817	-0.000311635	0.000767824	0.00412468	0.00104319	-0.000493499	-0.00130494	0.000473166	-0.000444932	0.000763507	-0.00122579	0.000588829	-0.000473215	-0.000260392	-0.000108642	0.000442684	-0.000101981	0.000505956	-5.29632e-05	0.000692767	0.00186654	0.000750405	-0.000227724	-0.00343739	-0.000142377	-0.000295928	-0.00010037	-0.000617283	0.000526778	-0.000502611	0.000673507	0.000471787	0.00195159	-0.000961438	-0.000195696	-0.000745642	-0.000635627	-7.80303e-05	0.000213357	0.00178555	0.000683674	0.000798316	-0.000340342	-0.00112877	-0.002055	-0.000106442	-7.24873e-05	-0.00105291	-0.000446706	-0.00115058	-0.00029734	0.00169522	-0.00058617	0.000527106	0.000153177	0.00101774	0.000457037	-0.000579652	0.000212436	-0.00156653	0.00066708	-0.00032872	-0.000258193	-0.00333917	-0.00392995	-0.00125778	0.000792442	0.00137101	-0.00027204	0.000618017	-0.000394182	0.00110879	-4.05317e-05	-0.000279452	-0.00077064	4.089103e-05	-0.000455697	-0.00189811	-0.000367578	0.000577022	-0.000781934	0.000756309	0.000677915	1.3051344e-05	0.000359204	4.4768247e-05	-0.00069711	-0.0016348	-0.000153839	0.000147471	-2.93812e-05	0.000106821	-0.000985105	-0.00159753	-0.000897782	0.000273846	6.9643786e-05	-0.000312952	0.000834963	0.000470772	-5.94908e-05	0.000468171	0.000558557	-0.000102059	-0.000223542	0.000184391	-0.000479354	0.000149641	-0.000153588	0.000869815	0.000338973	8.3290804e-05	0.000493624	0.000254939	0.00032232	0.000876878	-0.000854295	-0.000130536	-0.00108687	-8.91501e-05	0.000334568	-0.000532776	0.000528996	4.55175e-06	0.00103511	-0.00118182	-0.00215203	0.00012457	0.000624304	-0.00141483	0.000144709	0.00171665	0.00077056	-0.00234407	-0.000488767	-0.000205181	-0.00122338	-0.00176942	-0.0021061	0.000895016	-0.00048732	0.000171093	-0.00014518	-0.000132426	0.00118965	0.000270892	0.000204098	4.8066806e-05	0.000181539	0.000248692	-0.000193025	6.0535793e-05	-0.00257505	-0.00088613	-0.000349171	0.000680788	-0.00102188	-0.00114611	0.000175407	-7.25812e-05	-0.000859412	0.000497555	-0.000444114	0.0005171	-0.00204234	0.00131446	-0.00217947	-0.000126916	6.756312e-05	-0.000561162	0.00277141	0.000795087	-0.00020492	-0.000218116	-4.27397e-05	0.00067555	-0.000676878	-0.000387592	0.000262266	0.0015932	-0.000686324	-0.000202483	-0.000227429	0.000258569	0.00119863	0.00176306	0.000617133	-0.000127257	3.9833318e-05	0.000239605	-0.00011511	-8.9911e-05	-0.000356372	0.000276868	0.000148026	6.873501e-05	-0.00299622	0.000563855	-1.5721e-05	0.00138446	3.4747463e-05	0.000339587	-0.00123044	0.000953277	0.00131763	-0.00126052	-0.00075052	9.1379734e-05	-0.000287202	-0.00105692	-0.000235558	0.000319681	-0.000624095	-0.000675505	0.00111943	0.000522721	0.000438526	-0.000371777	0.00158268	0.000213465	-0.00104418	0.000180829	0.000303542	-0.00129297	0.000920426	-3.8258e-05	-0.000101949	0.000110527	-4.42778e-05	-0.000270054	-9.71484e-05	-0.000876472	0.00123764	7.977283e-05	-0.00173429	-0.000681956	-0.00093889	-0.000136175	-0.000152032	0.000437229	-0.000116148	-0.000287445	0.0076379	0.000657578	-0.000191927	0.000858752	-0.00177086	0.00153996	-0.000165526	-5.58531e-05	-7.39847e-05	9.229833e-05	0.000598718	9.940312e-05	-0.000507052	-0.000329312	0.000304235	-0.000365644	0.000867003	-0.000706799	0.00147941	0.00188412	0.000384636	0.00136672	-0.000461662	-0.000706061	0.000367441	-0.000549704	-0.00203173	-0.00260655	6.18348e-05	-1.02684e-05	0.000718709	0.000305124	0.000598068	0.000178701	-0.0011879	0.000414607	0.000747488	-0.000334674	-9.12562e-05	-0.000508933	-0.000247536	-0.000155675	0.00013393	0.000691177	0.00102888	-9.62329e-05	-7.77323e-05	-0.00059011	0.00112855	-0.000550156	-0.00129165	0.000175826	-0.000712564	0.000131283	0.000525286	-9.30038e-05	0.000677049	-0.000721115	0.0031149	9.904421e-05	-0.00016467	0.000156538	0.000209347	-0.00189979	0.0018046	-6.49682e-05	-0.000373979	-0.000181069	-0.000123155	-0.00251468	0.00122161	-0.000752017	0.000350512	9.408924e-05	0.000903808	-0.000834519	0.000524939	2.7590564e-05	0.000348006	-0.000163429	9.278346e-05	-0.0007288	0.00295668	-0.000978658	0.000805557	0.000318201	0.000367033	-0.000136142	-0.00148613	-0.000514146	-8.42827e-05	-0.000204312	0.000406735	-0.000792012	-9.47509e-05	0.00124096	-0.00160124	-0.000207812	-0.00121691	-5.75123e-05	0.000170002	0.000230744	0.00211328	0.00186139	3.9139362e-05	0.000276414	-0.000348917	0.000650182	0.000262782	-5.0527e-05	-0.000682465	-0.000964543	-0.000262273	0.00155941	-0.000922473	-0.00166354	-0.000959734	-0.000427867	-0.000314453	-0.000757498	-0.0011542	4.0627096e-05	9.6773365e-05	0.000368695	0.00158741	-3.22025e-06	-0.00046496	0.000102695	4.1733223e-05	-0.000371174	-0.000268735	0.000471424	-0.000296336	-0.00129169	-7.94702e-05	0.00015191	0.000461202	0.00031015	0.000482058	0.000430253	-0.00157598	0.000935252	-0.000718907	-0.000124859	-0.00115391	0.000533242	-4.67919e-05	0.000373086	-0.000357385	-0.000138833	9.5938856e-05	0.000145011	8.997403e-05	-0.000676745	0.000299161	-0.000101744	-1.61602e-05	6.0966737e-05	0.000259134	-0.000183302	0.00065144	0.000684392	0.00114806	0.000801877	0.00102823	-0.000809199	0.00141049	0.0010901	0.000309868	0.000459226	0.00135234	0.00157505	0.000237005	0.000736397	-0.000994071	-0.000616009	0.000574103	0.000337368	0.000316151	-0.000691622	0.00148827	0.000662166	-0.00201636	0.000546262	-0.000453976	0.000515172	-0.0018217	0.000522824	0.000491185	-0.00164819	-3.27989e-06	0.000344796	-0.000352091	-0.0004368	0.000432392	-0.00165971	3.1742962e-05	0.000618547	0.000874844	0.00144567	-0.000361055	-0.000184481	-8.3416e-05	-0.000724217	-0.00111179	-0.000417608	0.000232207	-0.000869796	-0.000140557	-0.00138285	0.000541786	0.00125556	-0.0016278	-0.000977613	-4.32249e-05	0.000552944	-0.000280122	0.000171381	0.000630133	-8.72367e-05	-0.000736089	-0.000359671	0.000741542	0.000776326	-0.0009894	0.000355294	0.000970017	0.000937464	1.550755e-05	-0.000175807	-0.000165868	0.000236204	0.000632707	-0.000480631	-0.000647823	0.000309422	8.330837e-06	-0.000829651	0.00206843	-5.31657e-05	0.00108305	-0.0035097	-0.000658545	-0.000592733	-0.000159953	-0.00196112	-0.00023989	0.00149322	0.000994967	-0.00059884	-0.000339435	0.000799728	0.000545042	0.000177029	0.00390989	0.000266768	-0.000369307	-0.000452716	0.000403879	-0.000164298	-1.55893e-05	2.547304e-05	-0.000518733	-0.00031475	0.00156594	-3.16672e-05	-9.92239e-05	7.566938e-05	-0.000423929	-3.09806e-05	0.000264285	0.000279996	0.000178107	-0.00165701	0.000838074	0.000173761	-3.88904e-05	0.000124119	-0.000485736	-0.000419141	0.0017994	-0.00244784	-0.000652225	0.000160442	-0.00345192	-0.000237628	0.00133185	-8.35874e-05	0.00123283	-0.00318064	0.00056133	-0.000501328	4.2886215e-05	-0.000487225	0.00018422	-0.000473201	-0.000991237	-0.000765988	-0.000505416	-0.000734339	-0.000589902	-0.00166381	-0.000656936	0.000721068	-0.00117844	-0.000129234	-0.000139668	-0.000432742	6.768741e-05	0.00153552	-0.000263728	0.000718068	5.5923512e-05	-0.000360865	7.945677e-05	0.000167218	-1.2331e-05	0.000596603	0.00211332	0.000260199	-0.000496837	0.000124283	-7.50708e-05	-1.12711e-05	0.00048114	0.000567961	0.000721292	-0.000351359	-0.000232823	3.420899e-05	-2.80484e-05	-0.000257219	0.000772729	-0.000589678	-0.00378786	-0.00242823	0.000812634	0.000206423	-0.00023746	-0.00048361	0.000526599	-0.000702235	0.000427684	0.00106909	0.000788712	-0.000394559	-0.000619669	-0.00014246	0.00118163	0.00017446	-0.000740686	-0.000154413	-0.000662054	-0.000516134	-0.000345398	0.00259415	-0.000378527	-5.76102e-05	-0.00088155	-0.000447431	-0.000103548	0.00145168	0.000779693	-0.000306182	0.000458234	-0.00141282	0.00193869	-3.90532e-05	-0.000637837	-0.000156625	-0.000522829	1.8119688e-05	-4.70111e-05	9.737221e-05	0.00057868	0.000409085	6.0317674e-05	8.637075e-05	-9.41331e-05	-0.00026501	-0.00153214	0.000433084	-0.000137242	-0.000456614	-0.000225295	0.000139538	-0.00123634	-7.37627e-05	-7.09099e-05	0.00035576	0.00111329	3.81243e-05	0.000144174	-0.000114843	-8.62439e-05	3.7685997e-05	-0.000159157	0.000424291	2.1591222e-05	0.000960016	0.00035366	-0.000332902	-4.61771e-05	-5.57076e-06	0.000902218	-0.000221295	-0.00195884	-0.000992581	-0.000264352	0.00163334	7.273368e-05	-0.000126072	0.000769535	-0.00102433	-0.000737849	-7.83027e-06	-0.000225466	0.000677454	-0.000218046	-0.000337665	0.000126391	0.00037511	0.000152945	-0.000121684	-0.00018497	-0.00122528	-0.000392386	-0.000103145	0.00111754	-0.000798066	-8.90561e-05	6.724133e-05	0.00118415	-5.04831e-05	0.000173807	0.000918351	0.000695092	0.000272433	-0.000543997	-0.000793214	0.000384048	0.000190036	-0.000467887	0.00143576	0.000306888	0.000754775	0.00101063	0.00161935	0.00169236	-0.00116156	-9.33254e-06	0.000719907	-0.000598175	-6.14127e-05	-0.00104206	-0.000288288	0.00124919	0.000366148	0.000277836	0.00185616	-0.00138499	2.9379176e-05	0.000100111	1.997998e-06	-0.000479734	0.00223501	-0.000431606	0.00141744	7.978395e-07	-0.00083977	0.000155751	-0.000229519	0.000529074	-0.000115094	0.00099936	-0.000956758	0.00161937	5.3117524e-06	0.00175666	-2.09184e-05	0.000392239	-7.79603e-05	-2.39937e-05	7.556803e-05	-0.0024227	0.000716752	-0.000922188	-0.000201742	0.00034036	-0.000269834	0.000135254	0.00260207	0.000425927	8.3128296e-05	-0.000547087	-0.00152535	-0.000931978	0.00123801	0.000748322	0.000909112	0.000130486	0.000256773	-0.000906562	-0.000131767	0.00135234	0.00166342	0.000229477	0.00125527	8.4239626e-05	0.000443586	0.00075523	-0.00104827	9.0264715e-05	0.000536777	-0.000451213	-0.000293326	0.000275002	4.346164e-06	5.922111e-05	0.00176004	0.000574289	5.8329617e-05	0.00014262	0.000500238	-0.000108984	-0.00176437	3.9969116e-05	0.000171201	0.0012335	-0.000474424	-0.000440228	-0.00109152	-0.00133903	0.00369766	0.000306326	0.000789094	0.00217291	-0.000214881	-0.00143497	0.000578624	8.3359955e-05	0.000898177	-0.000659738	-0.000467172	-0.00062087	6.1968516e-05	0.00112894	0.000205402	0.000101354	-0.000618477	1.0997775e-05	-0.000123116	-0.00151678	1.9368012e-05	4.0504914e-05	2.5359848e-05	-0.00205109	9.529874e-05	0.000883038	-0.000338893	-0.000623382	6.0494636e-05	0.000276826	-0.00125425	-0.000308899	-0.000520268	0.00231839	0.000204212	0.00131747	-0.000621077	-0.000644552	0.000316508	0.000173289	0.000343891	0.000805924	0.000433763	0.00101749	-0.00104506	-0.00105559	4.781573e-05	-0.000217238	-0.000783602	-0.00130793	-0.000724754	0.00086913	-0.00127513	-0.000830955	-0.000762738	1.6136057e-05	0.000256154	-8.28598e-05	-0.00262995	-0.00181041	0.00869488	-0.0013015	0.000205468	0.000442207	0.000522812	-7.03582e-05	0.000685898	-3.00423e-05	-0.00166459	0.000272216	0.000258877	9.154433e-05	0.00101906	0.000610692	-6.7592e-05	0.000674559	-0.000824222	1.8996012e-05	0.000180346	-0.000265716	0.000618189	0.000455182	-0.00120523	0.000950692	-0.000531365	-0.000327858	-0.000913657	-9.26514e-05	-0.000564589	-0.000491065	0.0011396	8.597417e-05	-0.000376805	0.00116993	-0.00173658	0.000397912	0.00113205	-0.000976139	-0.00175519	0.000942675	-9.56061e-05	0.000268523	0.00110389	0.00113061	-4.78907e-05	-0.000376512	-0.000320929	0.000493475	0.000282276	0.000116533	0.00253874	0.000411486	5.613258e-05	0.000185343	-0.00016176	1.1807339e-05	0.00124588	0.000236666	-0.000363564	0.00114696	4.103743e-05	-0.000325587	0.000373613	-0.000330051	-0.000103642	-0.000390772	-0.000113109	2.3243889e-05	0.000767205	0.00082662	-3.4522e-05	-0.000537894	-0.000918939	-4.15626e-05	-0.00121691	-0.00185013	-0.00245369	8.339969e-06	-7.34961e-05	-0.00114567	-0.00244105	-0.00125417	-0.000435718	0.000669991	0.000139282	-0.000388161	0.000377415	0.000535197	0.000812459	0.00126197	0.000222577	0.000747089	-0.000631265	-0.000319569	-0.00033764	-0.00147427	0.000510251	-0.00039641	0.000863056	0.000367031	0.000585253	-0.00020505	0.000421582	0.00132969	-0.000788974	0.00032756	-0.00270312	-0.00144598	0.000826634	0.000188422	0.00133296	0.000589457	0.000845408	-0.000450299	-0.00166374	0.000267659	-0.000502745	-4.02127e-05	3.741813e-05	0.000736122	0.000320068	-0.000631675	0.000571983	0.000373503	-0.0001184	-0.0026339	-0.000505216	4.630882e-05	-0.000233924	-0.000199458	0.000240204	-0.000156962	0.00024144	-0.000271468	0.000582928	-0.0011955	-0.000547424	-9.7936e-05	-0.000908524	0.000547433	-0.00033753	-0.000224435	5.6507786e-05	-0.000382995	-0.00071213	0.000607191	0.000609745	-0.000384643	-0.0015273	-0.000388069	-0.00113662	-0.00036621	-0.000779951	-0.000284182	0.000280649	-0.00220964	0.000226222	-0.000597525	-0.00129261	-0.000109035	0.00104611	0.000296604	3.085061e-05	0.000333404	-0.000171206	0.000227523	0.000147049	0.000233381	0.000539095	-3.43532e-05	0.000416279	-9.42023e-05	-0.000219937	-0.000590846	-0.00134736	0.000139674	0.000624312	-0.000172729	-0.000261083	-0.000192911	-0.00065502	-0.000274782	0.0001535	0.000344013	-0.000806275	-0.000253812	-0.0011222	-5.69135e-05	-0.00049953	-0.000149406	-0.000305417	-0.000761623	0.00132599	0.00113853	-0.000893241	-0.000166888	0.000336413	0.000230242	-0.000815858	0.000688991	-0.000328545	0.000724237	-2.06673e-06	-0.000269892	-4.82937e-05	-0.000930187	0.000194342	-0.00102545	0.00016609	0.000384253	0.000217566	-0.000123693	-0.000274659	-5.34779e-05	-0.00112706	0.000392053	0.000112358	-0.000224399	0.000127331	0.000305609	-0.00108876	-0.00113461	0.000559658	0.000619387	6.75818e-05	5.37023e-05	0.000630934	0.00135685	-0.000933796	0.000704699	-7.96058e-06	9.2840775e-05	0.000650266	-0.00150608	-0.000422573	-0.000113874	0.000325237	0.000455682	-0.00063851	0.000538076	5.079044e-07	-0.000511905	-0.000882656	-0.000215791	0.000948439	0.0004111	5.1510877e-05	-0.00206391	-0.000137805	0.000770995	0.000289136	0.0049061	0.00111069	-0.0036422	0.00013282	-0.000756382	-0.000754471	-0.000466264	0.000792621	-0.00289379	-0.00159333	0.00151193	-0.00226945	-0.000368984	-0.000653021	0.000108469	-0.000335375	-0.00267466	0.00102761	0.000310194	-0.000847166	-0.00198379	-0.00077853	-0.00181878	-0.00044998	-0.000886624	-0.00106707	-0.00123414	-0.000120103	0.000291433	-0.000189375	0.000140988	0.00037046	-8.84244e-05	0.000117723	0.000454289	0.000351127	0.000263927	0.000116627	0.000289198	0.000180937	0.000128673	-7.29526e-05	0.0015632	0.000119762	-0.000200268	-0.000135022	0.00120509	-0.000502719	0.000365182	-0.000313678	-0.000615373	-6.87481e-05	0.000100129	-0.000209681	0.00112972	0.000328372	-0.000308087	0.00555627	-0.000571627	0.000536851	0.000199425	0.0029197	0.00201702	-0.0028263	0.00102673	0.000497902	0.0012662	-0.000204622	-0.000352871	0.00149446	0.000128937	-0.00101664	-0.0003169	-0.000108944	-0.00249428	-0.000940237	-0.00302944	0.000526759	0.000791062	-0.000116651	-0.000212273	0.000740777	-0.000796269	-0.000486195	-0.000131039	-0.000560636	0.000618996	-7.21324e-05	-4.2246e-05	-0.0021226	-0.0043683	0.00143428	-0.001068	-0.00104626	-0.00262922	-0.00492642	-0.00106203	-0.00164285	-0.00250968	-0.00237091	-0.00370261	-0.0031608	-0.00362116	-0.00119303	-0.00220525	0.000321056	-0.00139507	0.000960123	0.000340501	-0.000114658	-0.000293201	-0.000237114	-0.000219569	-1.0702e-05	-0.000417395	-0.00010713	-0.000224239	-0.000159964	1.2177852e-05	-7.53304e-05	-0.000193362	-0.000177124	-0.000701806	-0.000452331	0.000243173	0.000577521	-0.00124695	-6.80599e-05	0.00358402	0.00139132	0.000633899	5.3459546e-05	0.00204606	6.993927e-05	0.00102386	0.000983036	0.00130367	0.000136078	0.000134476	-0.000684282	0.000467876	0.000433381	-0.00136647	-0.00151163	0.000116468	0.000223739	-0.0022591	-0.000394972	-4.64667e-05	0.000203332	-0.000503308	-0.00110174	-0.000458454	0.000391986	-5.50946e-05	0.000120136	-0.000916279	-0.000316512	0.0011629	0.000951068	-0.00334783	0.000461562	-0.000272679	-9.32615e-05	-0.000666638	-9.75451e-05	-0.00333645	-0.000728206	0.000124056	-0.000169469	1.4758137e-05	-0.000333279	0.000833573	-0.000415665	-9.48424e-06	0.000153573	-0.00120299	-0.000290711	-6.70314e-06	-0.000114113	-0.000339948	-0.000807949	-0.000457039	-0.00028146	-0.00105869	0.000276623	-0.000690791	0.000266597	0.000135258	0.000525666	-0.000195509	-0.0020851	-0.000314768	-0.000296086	-0.000248882	-0.000593703	-5.63635e-05	2.5524674e-05	0.000478861	-0.000748331	-0.00158521	-0.000276057	-0.000947852	0.000130885	0.000158651	-0.000572569	-0.000220107	-0.000437327	0.000196018	-0.000381919	0.000387973	-0.000101618	0.000221489	-0.0012823	-0.000791467	-0.0011584	0.000189978	0.000523452	-0.00251154	-0.000468841	-0.00105386	-0.00158077	0.000214899	-0.00603478	-0.000983637	0.000316168	-0.00168251	0.00019586	0.000128603	0.000209829	0.000159698	-0.000369019	-0.000720596	-0.000334063	-0.00159019	-0.00111034	-0.000459563	0.000187453	-0.00139358	0.000497225	-0.00018785	0.000261893	-0.00098239	-0.00110049	-0.000249182	8.8543775e-06	0.000148125	-0.000523421	-0.000366626	0.000901939	7.908409e-06	0.000337814	0.00158168	0.000117734	-0.000774632	0.000901299	-9.35689e-05	3.842916e-05	-0.000259025	-0.00153228	-0.000383763	9.804066e-05	-0.000369275	-0.000357637	-0.00109994	0.00124537	7.3387135e-05	0.000253057	0.00088606	0.00155365	-0.000201294	0.00344388	0.000359732	-0.000485767	0.000182065	0.00189231	-0.000441349	-0.00219051	-0.000426307	0.000528884	0.000986169	-0.00125246	-0.000421151	0.000360001	-0.000117279	-0.00136675	-0.000465027	-0.00201676	-0.000864947	0.000390762	5.888018e-05	0.000284432	-0.000267639	0.000150843	0.000647234	-0.000184862	-0.000910482	-0.000448674	0.000824615	0.000866782	0.00106699	-0.000244707	-0.000542093	0.00194252	0.00140745	-0.00135019	0.000115053	0.000151829	-0.000499201	-0.00102103	0.000425482	7.107992e-05	0.001332	-6.22467e-05	-3.40609e-05	-0.000992927	0.000371932	-0.000282605	0.000382282	0.000497758	0.00104628	0.000183453	-0.000954638	-0.0013679	-0.000169275	-0.000448615	-0.000595435	0.000628631	0.000510677	0.000205126	-0.000206475	-0.00180345	-0.000788727	0.000374298	0.000867959	-0.00158558	-0.000660659	0.000390739	-0.00117881	0.00132298	-6.52266e-05	-0.000736546	-0.00253386	0.00146181	-0.000949887	-0.000127684	-0.000708389	-0.000692789	-0.000800186	0.000294844	0.00129357	5.7730595e-05	0.00192184	-0.00553121	-0.00100161	0.000292788	0.00124153	0.000162445	0.00045729	0.00108819	-0.000110929	0.000918652	0.000794315	0.0016143	-0.000162115	0.00158575	0.000486356	-0.000326563	-0.0012644	0.00113253	-0.00153775	-0.00145851	7.778084e-05	7.256816e-05	-0.000107622	0.00075022	-0.000823994	0.0010022	-0.00192499	-0.000397507	-0.000127219	0.000302474	-0.000179031	3.6293513e-05	-0.000757617	0.00131578	0.000213462	0.000136229	-0.00108768	-0.00104391	-0.00026981	0.00183319	-0.000285391	-0.0006713	-0.000482171	-3.50996e-05	-0.00140712	-0.00237895	0.00118509	0.000100612	0.000258034	0.000150974	-0.000138826	-0.000213445	-0.00234587	-9.13718e-05	-8.04703e-05	-0.000347121	-0.00199286	-0.0020942	-0.000750085	-0.000648248	0.000670112	-0.00126379	0.000336363	-0.000240514	1.4331571e-05	-6.72123e-05	0.0010397	-0.000992253	0.000409992	-0.00160443	0.00125371	0.000159375	-0.000525154	3.7603153e-05	0.000258493	-0.000932163	0.000547153	0.00216573	0.000675793	0.00139804	0.000254304	-0.00138668	0.000157103	-0.00127	-0.000364735	-0.000140421	-0.00159231	-0.00124306	-0.000208013	0.00116093	-0.00260861	-0.00320751	-0.00120571	3.455739e-05	-1.12607e-05	-0.000898075	-0.00131656	-0.00012871	0.000214217	0.00103822	0.000396791	-0.000401641	-0.000715662	-0.000266966	0.000121485	-0.000453942	0.000683974	0.000685958	0.00156631	0.000676681	0.000365666	0.0011136	0.000781	-0.000115701	0.000446658	-0.00023621	-0.000208404	0.000992125	-8.07005e-06	0.000149368	0.000156273	4.891038e-05	-3.04869e-05	0.000563135	0.000556712	-0.000306818	8.780135e-05	0.000391169	0.000114118	0.000263639	-0.000144413	-2.74011e-05	-0.000437586	-0.00102305	4.3675227e-05	-0.000490717	-0.000103975	0.000487788	0.00296441	0.000140944	0.00146003	-0.000321371	-0.000197029	-2.04543e-05	0.000208119	0.000271144	-0.000378937	3.4842757e-05	0.000433921	-0.000288624	0.000205846	0.000257058	-0.000832054	0.000127138	0.000328251	4.4107655e-05	7.038079e-05	0.000306167	-0.000188262	0.00138687	0.000180441	-0.000835578	0.000402035	0.00014997	-3.13313e-05	0.000128963	0.000743981	-0.000270712	0.000513782	7.4602117e-06	0.000212225	0.000963921	4.1204396e-05	0.000641531	-0.000913592	0.00114973	-4.86071e-06	-0.000483026	-0.000705098	-7.19955e-05	-3.21874e-05	-0.000235772	0.00022383	-0.000104759	0.000906774	-2.04786e-05	-0.000123264	-0.000181326	-0.000754216	-2.29253e-05	-0.000396883	0.00116557	-0.000276335	-0.000652845	0.000615771	0.000512399	-0.000676874	-0.0011431	0.00038606	-0.000176535	0.0010023	0.000268263	-0.000330396	-0.00101564	-0.00185774	-0.00011797	0.000568514	-0.000879178	2.157004e-05	7.2506e-05	-0.000315544	-0.000531434	-0.000321022	0.00211803	-0.000264012	-0.00119771	0.000103068	0.00038669	-0.000405265	1.06648595e-05	0.000221892	6.925828e-05	0.000177442	-0.00123926	-0.000513525	0.000495936	0.00202552	0.000146172	-0.000599657	-0.00108886	-0.00186221	-0.000896451	-0.000141062	-0.000158133	0.000371651	-0.0010064	-0.000160076	-0.000107038	0.000423797	-5.77443e-05	0.000367354	-0.000121704	-3.04779e-05	-0.000640008	0.000241794	0.000217	-0.00020625	-0.000136359	-0.00101846	-0.00017533	-0.000362725	-0.000861815	-0.00023839	6.501026e-05	-0.0024101	-0.00072056	-0.000531789	0.0004421	-0.000195497	-0.00175306	0.00180437	-0.00114462	0.000319701	-0.000763749	-0.00113326	3.992831e-05	0.000660292	7.213417e-05	-0.000962424	-0.000111193	-0.000332957	-5.97928e-05	0.000246422	-0.000988474	0.00062929	-0.000865057	-5.35825e-05	-0.000897923	0.000158403	0.000996017	-0.00048147	-0.000488646	-0.000315401	-0.000617509	0.00143596	-0.000139303	3.0199019e-05	-6.70354e-05	-0.000151752	-0.000243437	-2.04126e-05	-0.000835556	-0.000263424	0.000493605	0.000197636	0.000176206	-0.000659365	-0.000624828	0.000586693	-0.00107731	-0.00131476	0.000638472	-0.000744192	-3.96404e-05	-0.000509028	0.0011194	0.000435783	-0.00175953	0.000435833	-0.00197175	-0.00133948	-7.50531e-05	0.000468833	0.000223999	0.00167812	0.000675657	8.440058e-05	-0.00135724	0.000327764	0.000361706	0.000572994	-0.000145059	0.000855455	0.000326283	-0.000493331	-0.000499393	0.000273152	-0.000462123	-0.00114093	0.000402414	0.000600615	0.000229483	0.000854164	-3.82624e-05	-0.000595044	3.736454e-05	-8.02812e-05	0.000237914	4.2859225e-05	0.000115271	-0.00192431	-0.00148522	0.00062413	-8.55966e-05	-7.26053e-05	0.000195272	-0.0009115	-0.000666635	0.00123261	0.000703756	0.000679308	-0.00075255	0.00091451	-0.000266007	0.000128558	0.000460597	8.2519444e-05	3.5720382e-06	0.000103205	-0.00153741	-0.000789888	-0.000713335	-0.000120718	0.00037971	0.000117192	0.000791198	-0.000197856	0.000450671	-0.0010972	-1.09452e-05	-0.000289005	0.000423393	-0.000404241	0.000542723	-0.000272705	-0.00100368	-0.000337596	0.000884278	0.000723583	0.00202043	-0.000995499	-0.000521512	0.000551275	0.00105775	-0.00050806	0.0004939	-0.000526232	-0.00166498	-0.000603104	0.000813415	-0.00122447	-0.00264933	0.000473509	-0.000831297	0.000130487	-0.00189762	0.00155781	-0.000114464	-0.000433801	-0.000689966	-0.000326884	-1.43685e-05	0.000234181	-0.000307174	-0.000173796	-0.000341284	-3.02772e-05	0.000333353	0.000172351	4.2019194e-05	-0.00152154	-0.000843192	0.000473829	-0.000891305	-0.000220131	0.000259117	0.000473784	7.443457e-05	-6.43783e-05	-0.000400151	0.00026884	0.000473505	2.8534446e-06	-0.000209403	-0.000225134	4.7025216e-05	-4.3337e-05	-0.000226474	5.6655925e-05	-0.00107684	-0.000528522	-0.000246861	0.00220753	-0.00191787	-0.00252075	0.000126859	1.7596954e-05	0.000351834	0.00103318	-0.000503782	-0.00025602	-0.000715868	-6.8029e-05	0.000271046	0.00035194	-0.000215889	-0.000642505	-0.00196391	-0.00216484	-0.00252572	-0.000705492	-0.00067071	-0.00219458	-0.000104205	-0.000696145	-0.00337773	-0.0010185	-0.000659133	-0.000369172	-0.00174561	0.00191648	-0.000439746	0.0015921	0.000207766	0.000836422	0.000758198	-0.00108461	0.000663791	-0.00362135	-0.000463023	0.000597316	0.000431253	0.000300253	-0.000176779	0.00278952	4.9867802e-05	0.00177581	-0.000347115	-0.000228932	-0.000693621	0.00274673	0.000238883	0.000616591	-0.000780723	0.000284409	0.000368191	-2.04654e-05	-0.000806412	0.000909414	-0.00171854	0.000228281	-1.47783e-05	-0.000350102	0.000316047	-0.00112077	-0.00123348	-0.000789933	6.126327e-05	-0.000151929	0.00218085	0.000281663	-0.00170674	0.000212855	-0.001137	-0.000666638	-0.000881659	-0.000485298	-0.000949848	0.00194682	0.000614491	-0.00381937	-0.000612723	0.00124885	0.000323876	9.293318e-05	0.00280246	0.000947364	-0.000693227	-0.000735172	0.000945214	-0.000147472	-0.00151647	-0.000247249	-0.000446254	0.000438624	-0.000750291	-0.00206142	-0.000701297	0.000720602	-0.00124682	-0.00052031	0.000826106	-0.000419792	-0.00180563	-0.00115466	6.0230726e-05	-0.000408515	-0.000186535	0.000127712	-0.000849004	-0.000745752	0.00165468	-0.000589607	-0.000702732	0.000448931	-0.000147068	-0.000179389	0.00212634	-0.0020237	-0.000219406	-0.00196818	0.000725725	-6.05578e-05	0.000497415	0.000955718	-7.76922e-05	0.00105247	0.000124059	0.000665077	0.000336112	0.000480847	0.00126603	-0.00050736	0.000156568	-0.000132045	-0.00103425	-0.00114248	-0.000163579	-0.00183574	-0.00107788	0.000700464	-0.0015673	-0.000108007	-0.000398101	-0.000427705	0.000193026	0.00106377	0.00042375	0.00119052	0.000190006	0.000382617	0.00206902	-8.59296e-05	-9.59687e-05	0.000284492	-2.81316e-05	0.000157545	-0.000711537	0.000523584	-0.000271244	3.0117228e-05	-0.000417753	0.000105284	-0.000355335	0.000266699	3.8969116e-05	-0.000351679	-0.000446641	-0.000224601	0.000199001	0.00122318	9.6263524e-05	3.101481e-05	0.0012833	-0.00118401	0.00185897	0.000652432	0.000333003	-0.000337989	1.1089423e-05	0.00203052	1.557999e-05	0.000486375	0.000240266	-0.000410196	0.00147348	-0.000360691	0.000449273	-0.00143509	-0.00122479	-0.000413135	-0.000693252	-0.000393306	0.000635251	1.9331861e-05	0.00245979	-4.93356e-05	0.000693025	-0.000226258	0.000248516	-0.000177904	9.828403e-05	0.000247815	0.000328254	-0.000414167	-0.000725547	-0.000134971	-4.14524e-05	-0.00101583	0.00165114	0.000879485	-0.000191439	0.000172758	0.00136241	-0.00038912	-0.000689396	9.396586e-05	-0.000495346	1.744166e-05	0.0013049	0.000146723	0.000348147	0.000553764	-0.000155032	-0.00304331	-0.000645026	0.000352284	0.000706741	-0.000834568	-0.000529583	-0.000186979	-0.000522364	-0.000787722	-0.0015345	0.00010279	0.00038326	-5.10653e-05	-0.000289488	-0.00122843	-0.000648334	-0.000147654	0.00164081	-0.000313125	0.000664708	0.000111637	0.000605252	-0.000466096	-0.000669981	0.00032377	-0.000885267	-7.36025e-05	-1.60928e-05	-0.00100145	-0.00314685	-7.51056e-05	0.000135038	0.000250203	0.000273119	-0.00017722	0.000840927	0.000207943	-8.21123e-06	0.000262992	0.00271355	-0.00130754	0.000411139	0.0005707	-0.000382026	-0.000194236	-0.000484794	-0.000398705	-5.05639e-05	0.00159847	0.000313536	0.00127895	0.000598806	0.000707506	-0.000120138	0.000599697	-0.000650505	-0.000397619	0.000498609	0.000107767	9.7584256e-05	0.00288821	-0.000615229	-0.00126828	-0.000602391	-0.000608719	0.000546031	-0.00200946	3.521826e-05	-0.000128613	0.000215608	-0.00116156	0.00118715	0.000154768	-0.000410544	-0.00078421	0.00123968	4.792069e-07	0.000537574	0.00154693	-0.000254439	0.000626335	0.000711188	7.092537e-05	-0.00166133	-0.00223441	0.00182946	-0.00102811	0.000864114	-0.0037552	-0.000369685	-0.0013604	0.00018213	-0.00222556	-0.000834648	-0.000190588	-0.000520684	-0.00127126	9.169076e-05	-0.000860953	0.000264732	-0.0013778	-0.00229825	-0.000855908	0.000218902	-0.000427644	0.00179215	-0.000596344	0.000613306	-7.43181e-05	0.000310649	0.000147652	0.000665765	-6.39893e-05	0.00212164	0.000117779	0.00202266	0.000637857	-0.000113279	-0.00227014	-0.00252438	0.00233959	-0.00150357	0.00141627	0.000715584	0.0013451	0.000806031	-0.00194576	-0.000290012	0.00172829	0.000204412	0.00161814	-0.000709283	-0.000957091	-0.000464405	-0.00108389	-0.000341174	-0.000924503	0.000390838	-0.00197121	0.000707811	0.000986412	-0.00074277	7.8293604e-05	-7.57144e-05	0.000226864	-0.000922864	-0.00103463	-0.00430079	-0.00124181	-0.00152875	-0.000211757	-0.000133701	0.000805064	-0.00270138	-0.000701031	-0.00153584	-0.00325491	-0.0043427	-0.00255692	-0.00433984	-0.000304002	-0.00102609	-0.0013176	-0.000242747	-0.000742003	-0.000534525	8.979529e-05	0.000876085	0.00036189	0.000231452	0.0021474	0.000287274	-5.2609e-05	0.000428618	-0.000123111	0.000873015	0.000577697	0.00174572	0.000726879	-0.000270002	0.00159382	-0.00116539	-0.00101636	-0.000703692	-0.000826082	-0.000121534	-0.00318162	0.000295403	0.0012709	-0.000537094	-0.002037	0.0010166	-0.000893403	-0.00165161	-0.000338658	-0.00021954	0.000110272	0.00178887	0.00137111	0.000211231	-0.000115378	-0.00136978	-0.000628007	0.00138792	2.6205993e-05	0.00200912	-7.27045e-05	-0.0007799	0.000214573	0.000157779	-0.00107277	-0.000192618	0.000683478	0.00100322	0.00101319	-0.000579071	0.000209414	0.000264195	-0.00212567	-0.00026487	-0.000140733	0.000287735	0.000736919	0.000836426	-0.00140805	-0.000663391	-9.44584e-05	-0.00132185	-0.000369509	-0.000365575	-0.000270323	-0.000291253	-0.0005906	-0.00134224	-0.00184957	0.000315689	-0.00148157	0.00110416	0.00034296	-0.000558568	-0.00209404	-0.00023277	0.000937271	-0.00105626	0.00113216	-0.000699457	-0.000215402	0.000526361	0.000214662	-2.53898e-05	-0.000264877	0.00101077	-0.000775346	0.000436476	0.000114283	-0.000424113	-0.000622008	0.000596786	-0.000582801	-0.00115277	0.000157244	0.00172642	0.00176409	-0.000715834	-0.00116162	-0.000620744	0.000326495	0.000752638	-0.00055363	-0.000514536	0.000217333	-0.000868426	0.000196203	0.00169593	-0.000293249	0.000859088	0.000652385	-0.00168694	-0.00373522	-0.00111485	-0.000597693	-0.000784189	-0.00128482	0.000194896	-0.000555342	0.0042248	-9.76042e-05	-0.00036235	0.000302825	7.783289e-05	-0.00224668	-0.000449427	-0.000493212	0.00117811	-0.000551069	0.00207953	0.000446652	-0.000145196	-0.00125916	0.000910707	2.657427e-06	0.000560152	0.000398562	-0.00118489	0.000352912	-0.000243456	0.000940912	0.000804132	-0.00033151	-7.26808e-05	3.321545e-05	0.000830459	0.00101889	-4.6742e-06	1.9446048e-05	0.000473351	-0.000157826	-8.87108e-05	0.000411426	-0.000592724	0.00310679	0.000432432	0.0010317	0.000130854	-0.000378552	-0.000260919	1.0526373e-05	-0.000296259	-0.000103321	-0.000616881	0.000283601	-0.000373516	0.000149929	0.00023046	-4.98437e-05	-0.00014431	-0.00013802	0.00202415	-0.000199746	-0.00151561	-0.00158602	-0.00141283	-0.00186594	-0.000855122	0.000462314	-0.00180774	-0.0015954	-0.00136827	-0.00194819	0.000978277	-0.000277839	-0.00182113	-0.000491956	0.00035353	0.000562291	0.00179473	2.4854397e-05	0.000671744	-0.00023278	-0.000276225	-0.00059696	0.000430831	0.00178844	-0.000160312	0.000387733	0.000241842	0.00100342	0.000594305	0.000882936	-0.000436779	0.00166564	0.00111423	0.000812659	3.8153624e-07	0.000963215	-0.000347382	0.000207357	-0.000655666	0.000615562	-0.000535903	-0.000232055	0.000623593	0.000965994	-0.000341132	-0.00151865	0.000319257	-0.000613633	0.000882412	0.000779604	0.00114106	-0.000635169	0.000611301	-0.000863136	1.8291945e-05	0.000410108	0.00178634	4.760974e-05	0.000795483	0.000181244	0.000709657	0.00128733	-9.87333e-05	6.2887964e-05	6.638426e-05	-0.0004579	0.000171102	0.00043626	-0.000360297	0.000269303	0.000269589	-0.000150873	-0.000598987	-0.00121525	-1.34528e-05	-0.000556934	0.000213897	6.557742e-05	-0.000625922	-0.000258311	0.000157218	9.638151e-05	-0.00109756	-0.00051926	-0.00110614	0.00149762	0.000511221	-0.000270001	7.8074816e-05	0.000804304	0.000199283	0.000912429	0.00124425	6.059975e-05	-2.6908e-05	0.000932841	0.00184672	0.00130623	0.000195246	0.00072896	0.00122647	-0.00201249	-0.00100155	-0.00152884	-0.000221455	-0.000621128	0.000967145	0.00135753	0.000933057	0.00040083	-0.00142376	0.00018782	-0.000335456	-0.000915359	-0.000254755	-0.00226657	0.000391858	-0.0018762	-0.00044336	8.9740344e-05	0.00108476	-0.00010726	-0.000808587	-0.000569197	0.000302065	0.00173776	-3.40977e-05	0.000157539	-0.00135142	0.000125981	0.000175756	-0.00213957	0.000989457	-0.00178719	-0.00142075	0.000990425	-8.50233e-06	-0.000546642	-0.000444614	0.00139244	-0.00183477	-0.00235957	0.000980496	-0.00135946	0.000201549	-0.00292578	-0.00271187	0.00115252	0.000763838	-0.00204554	0.0023617	0.00015163	-0.000734278	3.2489618e-06	0.000135295	-0.000441457	0.000395708	0.000109416	-0.000188987	-0.000258891	0.00217898	-0.00101799	0.000851109	0.000361469	0.000152944	0.000106733	-0.00165491	0.000256025	0.000974368	-0.000570449	0.000662982	-0.000905269	-0.00142385	-0.00201712	0.00108128	-0.000138356	-0.00137014	0.000967333	-0.00016532	0.00117448	-0.000395735	0.000101777	-0.00128779	-0.0012773	-0.000961758	-0.000980734	-0.000685986	0.000866595	7.979881e-05	-0.000490051	0.00126081	9.969938e-05	-0.00179547	-0.000230146	-9.44263e-05	0.000690216	0.000882519	0.00110097	-0.00112384	-0.000450976	0.000613132	0.000808779	0.00157616	-0.00267168	0.00125825	-0.00251926	-0.00226027	-0.000790876	-0.00193571	-0.000114119	-0.000217552	-0.000838864	-0.000198087	-0.000145154	-0.00134066	-0.000658275	-0.000329178	-9.58301e-06	-0.000372538	-0.000450281	-0.000209717	-0.000116224	-0.00332423	-0.00338135	0.000232687	1.3677037e-05	-0.000401127	-7.13515e-05	0.000141989	0.000561056	-0.000277641	0.00188277	0.00237039	-0.000197618	-0.000778185	1.4626182e-05	0.000586794	-0.000542977	-2.66118e-05	-0.000408895	0.000593029	0.00221283	0.000314006	0.00116042	0.000396614	0.000682833	-0.000219462	-0.000460834	0.000878885	0.000204504	0.000858865	1.8035094e-05	-0.000843828	8.7827466e-05	0.0011592	0.00068864	-0.000102918	4.0087307e-05	1.5169807e-05	0.000708759	0.000462255	-7.46328e-05	-0.00284398	0.00171422	0.000804143	6.625565e-05	-0.000691868	0.00103751	1.7290493e-05	0.000760012	0.00064964	-0.000136033	-0.000662485	-0.000247111	-5.40143e-05	0.00139836	-0.000576751	-0.000249448	4.769829e-06	0.00043951	0.000658475	0.000852157	-1.35049e-05	-0.000127863	0.000158126	0.00144743	0.000228265	0.000681184	0.000387363	0.000206825	0.000348121	0.000863803	-2.19794e-05	-0.000490959	-0.00107958	0.000338779	-0.000541115	1.3291947e-05	0.000116961	0.00075063	0.00041284	0.000196243	-8.4738e-05	0.00122056	0.000100032	0.00113916	0.00157123	-0.000333868	0.000127586	0.000688815	0.000945578	0.000683025	-0.000534109	0.00120725	-0.000110006	0.000604408	0.000170486	0.00162083	0.00120081	0.0003493	0.000543581	0.000512047	0.000820785	0.00149435	0.000155713	0.00171747	0.000253101	0.000957265	0.0020658	0.000510514	0.000671823	0.0019155	0.0020238	0.00112854	0.00117067	4.040074e-05	0.000591985	-0.000159979	0.00148709	0.000157781	0.00120243	0.00196891	0.000511553	-0.000198669	0.00153913	0.0013066	0.000332473	0.000978101	0.00144532	0.0015745	-6.85262e-05	0.0015363	0.000977615	0.00137684	-0.000850319	-0.000285328	0.00102464	-0.000358727	0.000104397	-9.62521e-05	0.000510486	0.000415902	0.000281845	0.00114139	0.00064748	-0.000233188	-0.000659668	0.000323143	-0.000143709	-0.000177939	-0.000207493	-0.00102476	0.00133587	-8.29665e-05	-0.001102	-2.60776e-05	6.39543e-05	-0.00119886	-1.06354e-05	0.000455691	-0.000254622	0.00131853	-0.00018177	-0.000303609	0.000445038	-0.00322485	-1.85762e-05	0.000361345	-0.000138975	-0.000638345	-0.000998983	-0.000671467	-0.00197777	-4.74071e-05	-0.00179245	-0.000135656	-0.00012552	-0.000239164	-4.55573e-05	-0.00054507	-7.10813e-06	-0.00159446	-0.00124092	0.00161546	-2.17768e-05	0.000781167	0.000582329	-0.000502507	-0.000682183	0.00102741	-0.000188165	0.00141104	0.00748854	0.00174529	0.000479279	0.000442649	0.000138896	0.00104788	-0.000227585	-0.000714021	-8.54871e-05	-0.00128265	2.5160668e-06	-0.000429544	0.000797147	0.000148168	0.000155813	0.00228036	3.1152456e-05	-0.000258569	0.000761362	7.234161e-05	-1.40163e-05	0.0013742	-0.000669962	0.000737261	-0.00115608	0.000425609	0.000507345	-0.000143176	0.000490961	0.000183506	7.666787e-05	-0.00056728	-0.00213401	0.000205942	0.000139097	-0.000734705	-0.000870927	-2.91821e-06	0.000143949	-0.000382038	-0.000869884	0.00207858	-0.000218871	0.000707985	-9.83105e-05	0.000116472	-0.000836204	-0.000214989	7.893646e-06	-7.63044e-05	-0.000215786	-9.97077e-06	-0.00307244	-0.00365092	-0.0027306	0.000630057	0.000520213	0.000155912	-0.000527027	-0.000644389	0.000681354	0.00170197	-0.000509674	-0.000868089	-0.00304434	-0.00274892	-1.04142e-05	-0.000552015	0.000134017	5.546939e-05	0.00120721	-0.000347172	7.0364375e-05	0.000332432	0.000719741	0.000201241	3.5911553e-06	-0.00163682	0.00146872	-0.000232345	0.000221606	-0.000323631	-0.00057989	0.000675193	-0.00103288	5.6976878e-05	4.7773712e-05	-0.000226841	-0.000128069	9.9553916e-05	8.89964e-05	-9.50611e-05	-0.000332855	-0.000235552	-0.000422286	-0.00204639	0.000337287	0.000264465	0.000496567	0.000333004	6.533183e-05	-0.000410891	4.3275846e-05	0.000100737	-0.00062192	0.000751998	-0.00017461	-0.000859876	-0.000401578	0.000490568	-0.000406879	0.000870569	0.00205945	-0.0012295	0.000360814	2.4198507e-05	-0.000294942	-0.000275657	-0.000344113	0.000191345	-0.000567437	5.967235e-05	-0.00154692	-0.000393277	0.000132367	-0.000729795	0.000958307	-0.00159122	-0.000917584	-0.000212668	9.704547e-05	-0.00194103	0.000612562	-0.00024263	0.000430345	-0.000107242	-0.00011805	-0.000223972	-0.000126452	0.000307511	-0.000385004	-1.75697e-05	0.000745263	-0.000147777	9.863766e-05	0.0012604	0.00240482	0.00020805	-0.000230132	-0.000891525	0.00127759	0.00112549	-0.000536359	0.0012047	-0.0008041	-0.000208238	-0.00053634	0.00112545	0.000771348	-0.00124803	0.000727567	-0.000169844	-0.000407557	-0.000380241	0.000201502	-0.000274346	-0.000115686	-0.000149161	0.000100919	0.000333546	0.000372559	0.000130871	0.000740389	0.000568193	-0.00157004	-0.00137714	-0.000390621	-9.70646e-05	-0.000240848	-0.000915669	0.00071697	0.000543232	-0.000210515	-0.00156766	0.000810411	0.00090111	0.00065162	0.00123469	0.00146756	-0.00191685	-0.000249418	0.000575839	-0.0010008	0.00333168	0.00159276	-0.00301838	0.000741518	-0.000473762	-0.000286732	-0.000617668	0.00113385	-0.0029929	0.000746284	0.000547767	0.000883372	-0.000321905	-0.00174299	-0.00120461	0.00111114	-0.00209416	-2.23288e-07	0.000245218	-0.00168551	-0.00106936	9.861451e-05	-0.00092601	-0.0011991	-0.000737352	-0.00114041	-0.0010157	-0.00101804	-0.000798673	-0.000948135	-0.000678351	-0.000151558	0.000492741	-0.00118552	-0.0015383	-0.00065912	0.00092891	-0.000135461	0.000389678	-0.0011552	-0.00106346	-0.000971926	-0.000977951	0.000105342	0.00100103	-0.000708379	0.000872406	-0.00089601	0.00114857	-0.00192401	-0.000150683	2.5742853e-05	-0.000686323	-6.68279e-05	-3.22954e-05	0.000518628	-0.000615658	-0.000175458	0.00137519	0.00125237	0.000689608	-0.00144874	9.332262e-05	-0.00150113	-0.00536227	0.000432893	-0.001462	-0.000935932	-0.000491496	0.000551453	0.000387631	-0.000290593	0.000235549	0.00076685	0.000262651	0.000839456	0.00189661	0.000288286	0.000831639	0.000120027	0.00165493	-0.00119743	-0.000607274	0.00114122	0.000486378	-0.000179813	0.00188477	-0.000168972	-3.80875e-05	0.000532696	0.000757518	0.000262766	0.000128875	-0.000503051	0.000117407	0.0010976	-1.29828e-05	0.000338285	0.000266235	0.000883247	0.000442653	-0.000405638	-0.000602438	0.0024469	-0.00106443	0.000815825	0.000255942	-0.000263866	0.00064082	-0.00182549	-0.000257216	0.00271887	0.000370706	6.0314633e-05	-0.000226753	-0.0017412	0.000144909	-0.000664918	0.00081852	0.00141086	-0.000579034	-0.000218612	-0.00214376	-0.00048268	0.00186579	-0.000533507	-0.000604152	0.000250051	0.000482279	-0.000308436	0.000909655	0.000683741	0.00137297	0.000663392	-0.000329478	-0.000964092	-0.000734511	0.000823881	0.000302872	-0.00226819	5.5813987e-05	-0.00138153	-5.66712e-05	0.000597491	-0.00142451	-0.00011885	0.00118451	-0.000511842	-7.30172e-05	4.6515688e-05	2.7003323e-05	-0.000381338	-0.000218926	0.000290497	0.000176894	-0.000193605	-0.000265223	-0.000354124	0.00081389	-0.000953314	0.000689828	-0.000100962	0.0005903	-0.00120855	-0.00195625	-0.000510798	0.000777642	0.00152651	0.000787062	-0.00283862	-0.00191631	-0.00145674	0.000101166	-0.000264468	-0.00140784	-0.000234108	-0.00397915	-0.000377221	-0.000644248	0.000345951	-0.000337442	-0.000442116	0.000576631	-0.000104672	0.000574513	0.00141233	0.00026353	4.842254e-05	0.000842757	0.000727746	0.000243221	0.000472172	0.000245657	0.000388759	0.000154253	1.97083e-06	6.7800116e-05	0.000866298	-0.00169071	0.00315555	1.5050859e-05	-0.000419573	-0.00119184	0.000127089	-0.00150073	0.000478936	-4.70275e-06	0.000899337	0.000240566	2.9643561e-05	-0.000162662	0.0012367	8.9341804e-05	3.088966e-05	-0.000569163	0.00088041	0.000107122	0.00061475	-0.000460869	0.00023078	-0.000287027	-0.000307396	2.7408345e-05	0.000314511	-0.000178746	-8.74469e-05	-0.00201416	0.000212895	-5.21114e-06	0.000582618	-9.04213e-05	-0.000233834	-0.000979793	-2.96122e-05	0.00013158	-5.81859e-05	-0.00182193	0.00102272	0.000471134	-0.00190589	-0.000108186	0.00221515	0.00021282	-0.000279363	0.000760556	0.00108229	0.000715402	0.000412963	0.00019206	-0.00145448	0.000681725	0.00101067	0.000662486	-0.00102032	-0.000695748	-0.000190055	-0.00012983	0.000702382	0.00217633	0.000319712	-0.000931153	0.00152006	0.000377311	-8.41507e-05	-0.000349689	-0.000380406	0.000154902	0.000383736	0.000431977	-0.000302585	-0.000279889	-0.000371919	-6.09233e-05	-0.000354981	-0.000952397	-0.000710932	0.000298675	0.000127703	-0.000182147	-0.000667362	-0.00183298	0.000298791	-0.0017075	0.000398122	-8.59094e-05	-0.000536098	0.000467187	-0.00175096	-0.00173802	-0.00195458	-0.000556742	0.00154588	0.00028864	0.00013876	-0.000208827	0.000215403	-0.000160154	0.000487335	0.000211238	-0.000220308	5.0690272e-05	-0.000888003	0.000323401	-0.000442311	-0.000327033	-0.00152939	-0.000209417	-0.000244615	-0.000441654	0.000176475	-0.000368574	-5.1747e-07	0.000214457	-0.00106198	7.676766e-05	0.000668147	0.000228987	0.00154484	-0.0020202	-0.000916714	0.000942244	0.00101821	0.000235438	0.000406743	-8.4172e-05	-0.000571017	0.000267596	0.000911077	0.00101283	0.000161784	0.000342682	-0.00149484	0.000923873	0.000238919	-0.00016561	0.00102376	0.00181952	0.000256901	0.000431383	0.000153284	9.8610235e-06	-0.00140257	-0.000198608	-8.65336e-05	0.00274066	0.000846298	-4.19148e-05	-0.000422576	-0.0010638	4.6632576e-05	0.00123028	6.36602e-06	-0.00115039	-0.0014389	0.000323809	0.000468647	0.00156627	-0.00060821	-0.00238585	-0.00107557	-0.0012628	-0.000187048	-0.000774466	-0.000186099	-0.000283568	0.000361112	0.000852875	-0.000645738	-0.00112406	0.00059291	-0.000209339	0.000855882	0.000322095	3.0878941e-06	-0.000132357	7.201182e-05	-0.000263817	3.127817e-05	0.000297951	0.000209278	-0.00256108	0.000595963	0.000250244	8.519202e-05	-0.000660034	0.000253379	-0.000443921	0.000702991	0.00112533	0.000559164	-0.000813258	0.000122959	-0.0013668	0.000336088	-0.00106251	0.000261365	0.000660818	0.000601807	0.00103844	-0.000141702	-0.00165519	0.000933149	-0.000391429	-0.00031773	-0.000249728	0.000171873	-0.000230045	0.00112786	-0.000755586	1.7323877e-05	-0.00081023	0.000481965	-0.00187896	0.000775606	0.000544428	0.000462547	-0.000202564	-0.000398144	-0.000127594	-0.000176694	0.000514867	0.000319521	-0.00132068	9.5343035e-05	3.1753305e-05	-3.82716e-05	-9.36415e-05	0.000217926	0.00172237	-0.00171314	0.00324199	0.000189913	-0.00168541	0.000924185	-0.000185023	0.00190288	0.000557862	-0.000144827	0.000130738	0.00103525	0.00109618	0.00104369	0.000217847	0.00155207	7.0948863e-06	0.000236938	0.000544544	-0.0008438	0.000418426	-0.000829379	-0.000288664	-0.00026302	-0.000578914	-0.000872285	-0.00125881	-0.000648021	0.000527743	-0.000622461	0.00150841	0.000247317	-0.00118849	0.00138027	0.000326539	-0.00169956	-0.000366971	-0.000846065	0.000386614	-0.00098556	-0.00098231	0.000757074	0.00490423	-0.00105553	0.00026785	0.000171809	-0.00205255	-0.000303338	-0.000542332	-1.91277e-05	0.000824207	-0.000127102	6.390209e-05	0.00011738	0.000829372	0.000699382	-0.000119051	-0.000102027	0.00198697	-0.00105914	-0.00113756	-0.00242738	-0.00168715	0.000408409	0.00097293	-0.00083997	0.00013486	6.600986e-05	4.9568757e-06	-0.000199945	-0.000809376	-0.0009091	0.000223266	-0.000200041	0.000153987	-8.95955e-05	-0.000308067	-7.06183e-05	-0.000512523	0.0012787	-0.000899781	0.000209071	-0.00126602	-0.000743602	0.00135279	0.000305784	0.000942572	-0.00101343	0.000851157	-0.000121284	1.7605784e-06	0.00230818	-0.00127248	0.000150439	0.000446894	-0.00158425	-0.00152006	-0.000665758	-0.000183142	0.000312685	0.00338177	-0.000518885	-0.000232785	0.000298702	0.000933234	-0.000236154	-0.000144515	-0.000277227	0.000993112	-0.000236019	0.000650422	0.000224385	-0.00025516	-9.9714e-05	0.00103944	-0.000200177	0.00086628	-0.00030703	-4.37831e-05	0.000836345	-0.00130714	8.029643e-05	-0.000313797	-7.42964e-05	0.00017643	-0.000339705	-0.000165535	1.1389476e-05	-0.000116	0.00017564	7.818568e-05	0.000361476	-0.000104029	3.3909175e-05	-3.63e-05	-0.000207253	-0.000130622	-3.18775e-05	0.000192099	0.000209072	-3.67844e-05	0.000239456	0.00039009	-0.000158459	-4.68621e-05	-0.000142226	1.3035082e-05	-0.000104436	-9.79184e-05	-0.000183432	-0.00031115	0.000275602	6.7081746e-05	2.6018444e-05	-0.000379914	-0.000393549	0.000331975	-0.00015812	-0.000164101	-0.000260835	-0.000121116	-0.00110871	0.00167377	-0.000909601	0.000373295	0.000405308	0.00172308	0.000870055	-0.00137146	-0.00150438	-0.0013795	-0.00122032	0.000679982	0.000540581	-0.00178108	6.722135e-05	0.000452207	-0.000341072	0.000352672	-0.000246245	0.00136982	0.000885364	0.00120037	0.000167168	0.000764808	9.6524665e-05	-5.15867e-05	-0.000351024	-0.00083008	-0.000733232	8.345612e-05	-0.00159214	0.000299945	0.000209126	-0.000648711	-0.000892772	-0.000304796	-0.000467243	0.000552884	7.334743e-05	-0.000945659	0.000793448	-0.000332705	0.000697022	-0.000185328	0.000321582	-0.000238337	0.00133936	0.00234001	0.000988471	-0.000624615	-5.72169e-06	0.000624791	0.000756515	0.000250397	0.000192078	3.3409876e-06	-1.67661e-05	0.000235867	0.00057509	-0.000151515	-0.000174074	-0.000658625	0.00051485	-3.0577e-05	-2.87615e-05	0.000341097	2.2376604e-05	-0.000559895	0.000106172	0.000378846	-0.000427741	-0.00240411	0.000255493	0.00122423	-0.000661307	0.000700106	-7.19485e-05	3.3275915e-05	0.000234271	0.000313326	-0.000289546	0.000500022	-0.00120834	-0.00131296	0.000454454	0.000341926	-0.000125067	9.2582675e-05	-0.00140873	-0.000290866	-0.000496153	-6.36761e-05	-0.000441784	0.000576051	-0.00088494	0.00018804	0.00109952	-0.000593766	0.000988506	0.000761593	-0.000639617	0.00160454	-3.28795e-05	0.00136991	-0.000558523	0.000224735	0.000394198	0.000340676	-0.00141946	-0.000482675	-0.000977467	0.000722696	0.00187986	0.000625177	0.00175853	-0.000719826	0.000130218	-0.000974192	-0.00128324	-0.000328412	-0.000268518	-0.000129296	-0.000390226	0.000553448	0.00081403	-4.68866e-05	-0.00192878	0.000859653	-0.00063195	-0.000729958	0.000439008	-0.00013432	-1.07711e-06	1.1763572e-06	0.000887453	0.000806959	0.000895811	0.000171536	-0.000137914	-0.000764678	-1.08424e-05	-0.00370991	0.000606885	-0.000383015	0.000101343	-0.000652168	0.000183981	-0.000463239	0.000545747	2.3210252e-06	0.000821335	-0.000720671	-0.00134508	8.394009e-05	0.000802834	0.000839202	0.000150286	-0.000221734	-0.000326449	-0.000103009	-0.000896482	-0.000327314	0.000126195	-0.000156308	0.000579013	-0.000858987	-0.00029956	-0.00111223	0.000214389	-2.18277e-05	0.000844003	-0.000652924	0.000364688	-0.000865219	-0.00236685	0.000390601	0.00135032	-0.000270262	0.00116159	0.000240514	0.000451829	0.00107326	0.00227734	-0.000240259	6.949158e-05	0.00014751	0.000607827	0.00060365	3.0613024e-05	0.000460232	-0.000663635	1.6289152e-05	0.000124982	6.270032e-05	-0.000106843	8.275961e-05	0.000215632	0.000285821	0.000287535	-0.000165251	0.000349074	0.000326393	-0.000153039	0.000114309	3.6869467e-05	-0.00041615	7.2619725e-05	-7.15227e-05	-0.000161799	-0.000625406	0.000437166	0.00126075	0.000280203	-0.000915654	0.000534886	0.000873388	2.3896468e-05	0.00885937	-0.000311236	0.000437033	0.000634683	0.000347506	-0.000518658	-0.00123341	0.00101642	-0.000924043	0.000131916	-0.000198459	0.00174006	0.000605921	-0.00185117	0.00238572	-0.000821073	-6.68062e-05	0.00146051	-0.00217232	0.00063965	-0.000450501	-0.000429404	-0.000130216	-0.000229297	-0.000499521	2.1228745e-05	0.000230896	-0.000133275	-4.22904e-05	0.000110911	0.00122768	-0.000354972	0.000182898	0.00116893	0.00143871	-0.00174389	-0.00100785	-0.000186668	-1.68507e-05	0.0016111	0.000146153	0.000131311	0.00188615	0.000496574	0.000592792	-0.000220656	-5.83802e-05	-0.000443814	-0.00102641	-0.00107658	0.000236957	0.000182139	0.0013535	0.000580724	-0.000132129	0.000221022	-0.000110681	-0.000760725	0.000368149	-3.48288e-05	0.000467575	-0.000413778	-0.000383229	-0.0010866	-0.000130524	-0.000955724	0.000976915	-0.000914112	-0.000872689	0.00046508	0.000714323	-0.00144618	-4.31487e-05	0.000513521	0.000557681	0.00055288	0.000158966	0.000867288	0.00103232	0.000956116	-0.000195493	0.000147485	-0.000825103	-0.000728705	-0.00101427	9.2140064e-05	-0.00123324	-0.00121563	-0.000394781	-0.000640621	0.000734024	-0.000477505	-0.00115363	0.000117017	0.00057022	0.000756864	-0.000196109	0.00142165	5.034002e-06	-0.000448737	-0.000204493	0.000788675	-0.000947768	-0.000255577	-0.000265139	0.00124411	-0.000548775	-0.00228014	-0.000270616	-0.000603696	-0.00173959	0.000706302	0.000558113	0.00155483	0.000834973	-0.0010871	0.000336789	-0.000718427	0.00122079	0.000754187	-0.000203834	0.00140306	0.00216042	-0.000973832	0.000430006	0.00149943	-0.000917086	-0.00102906	-0.000329984	0.000464583	0.000707272	-0.0004323	0.00153583	0.00130114	0.000419102	-7.12622e-05	-0.00072114	0.000175378	0.00154051	-0.000500347	0.00072584	-0.00030996	4.689434e-05	-0.000377887	0.00126104	0.000374234	-0.00033216	-0.000254501	0.000979803	0.000231347	0.00150926	0.00134829	-6.77732e-05	8.374938e-05	-0.000289285	-0.00321246	-0.000926814	-0.00164976	-0.000990381	-0.000809048	-0.000435035	0.00109542	-0.00102	-9.8451e-05	-4.57163e-05	-0.00110274	-0.000587372	-0.000321962	0.000489363	-0.00135164	-0.00185068	0.000644192	-0.00156233	-9.31974e-05	0.000557436	-0.000404032	-0.000106214	-0.000818826	0.000571493	0.000295346	-0.000312668	0.000186744	0.000304698	-0.000716489	0.000463708	-0.000892382	-0.00160229	0.0013002	-0.00101423	-0.000933157	-0.000851369	-0.000936538	0.000251055	0.00156482	-8.28265e-05	-7.22149e-05	-0.000877565	-0.000210811	0.000491623	0.000198423	-0.000471364	5.9011192e-05	-9.22087e-05	6.751055e-05	0.000446835	4.6367992e-07	3.9640026e-06	0.00991232	-9.3684e-05	-0.00038653	-0.000137403	0.00115293	0.000339918	-4.72181e-05	-0.00142111	-0.0026069	0.00156323	-0.000766218	0.000241569	-0.000396911	2.7601624e-05	-0.000126014	-0.00118142	-0.00074812	0.00154296	0.000271665	-0.000213525	-0.00519416	-0.000186478	-0.000323823	-0.000736794	-0.000442466	0.000708058	-0.000128929	-0.00119366	0.000921374	-0.000811135	-0.000527845	0.000399877	-0.000347937	-0.00184394	0.000989051	-0.000506235	0.000269867	0.0011945	0.00079008	-0.000655673	0.000785053	0.00211139	0.000126228	0.00100955	0.000439041	0.00180378	-0.000513819	0.000297373	-0.000761547	0.000836264	-0.000674873	4.970535e-05	-0.000336948	0.000390634	0.000145253	0.000411675	0.000268705	0.000440122	-0.00257437	0.000609554	-0.00029793	0.000792742	-0.00016379	-0.000542769	-0.00051106	-2.86059e-05	-0.000297073	-0.000497319	-0.0013742	-0.0015103	-0.000315007	0.000639992	0.000169726	6.33893e-05	-0.000838431	-0.0001855	-0.000261464	-0.000274509	0.000252719	-0.000670565	-0.000951253	-0.000118795	-0.00018071	-0.000687227	0.00026171	-0.000214543	0.000414695	-0.000783409	-0.000627373	-0.000798284	-0.00123145	-0.000178489	0.00083963	0.00154824	0.000648118	-0.000135392	-7.92058e-05	-0.000260776	0.00102452	0.00166203	-0.000150541	-0.000106684	0.000788814	0.000278754	3.8534214e-05	-0.000202521	-0.000311163	-1.19749e-05	-0.000265747	-0.00248979	-0.000587288	-0.000500265	0.000472286	-0.000211737	-0.000135568	-0.00128632	0.000132047	9.152588e-05	0.00217585	-0.000552756	0.000413259	0.00100307	-0.00174531	-0.000291049	-0.00320407	-0.000244969	-3.51742e-05	-5.1643e-05	0.00035277	-0.000552125	-0.00192934	-0.0010329	-3.90751e-05	-0.00103591	-0.000197803	-0.000215487	0.00043558	-0.000215514	0.00231196	0.000220663	0.000511893	0.000560481	0.000162972	0.000615155	-0.000886995	-0.00285991	-0.00170088	-0.0020265	-0.000211239	0.00204833	8.949443e-05	-0.00279126	-2.02369e-05	0.000130259	-0.00108089	-0.00177079	-0.000783611	0.000247025	8.193654e-05	0.000333582	-6.81606e-06	0.00175751	-0.000929946	-0.000102834	0.00113909	-0.000604114	0.00083792	-0.00144973	-0.00238937	-0.000324068	-0.000252227	-0.000438447	0.000197334	-0.000804927	-0.000567919	-0.000754066	2.002755e-05	0.00156951	6.1712424e-05	-0.00010384	-0.000114089	0.000178008	-5.17569e-05	-0.00121625	-0.000125395	-0.00148823	-0.000748984	0.000986856	0.000646081	0.00131408	-0.00343176	-0.000675497	0.0019958	0.00193609	-0.000855585	-0.000233809	-0.00033037	8.24207e-05	-0.00107832	-0.00167262	-0.000676167	-8.27726e-05	9.434058e-05	0.000747901	0.000782129	1.0281975e-05	0.000856445	0.000962911	-0.000118172	-0.000516758	0.000482882	0.000586465	0.000796265	-0.00108801	-2.40704e-05	-0.000510492	-1.75557e-06	-0.00345502	0.000849223	0.000399912	-0.00250876	0.00104981	-0.00138968	-0.000316695	-6.18693e-05	-0.000517565	0.000155278	0.000421713	0.00232799	0.000567083	3.7155587e-05	-0.00210581	-0.0031374	6.1511455e-05	0.000348076	-0.000453278	0.000694731	-0.00167721	-0.000154224	-0.00274006	-0.00062256	0.000521042	0.000289091	-5.73146e-05	0.000279432	0.000554975	-0.000423704	-0.000847941	-0.000201765	-4.80756e-05	0.000160217	2.7465236e-05	-0.000915845	-0.000550244	-7.3385e-05	-0.000929517	-0.00020499	-0.00114235	0.0012207	-0.000568367	-0.00140429	-0.000837843	-0.00117629	0.001024	-0.00134605	0.000218777	0.000990307	0.000204509	-0.00334735	-0.000171005	-0.00134647	-0.000341409	-0.000939612	-0.000227584	0.000290918	-0.000579931	-0.000393981	-0.000918722	-0.00088281	0.000281628	-0.000821075	0.000142029	-0.000840144	-6.10256e-05	0.000468051	-0.000490976	-0.00114001	-0.00111538	0.000130021	-0.000810474	0.000826672	0.000119483	0.0014864	0.000575602	-0.000535021	-0.000719559	0.000171039	-3.93263e-06	0.00165337	-0.000139065	-0.00141048	-0.000697119	0.00040972	0.000704747	-0.000704638	-0.000293081	0.000981136	-0.000659824	0.00108368	-0.000591315	0.000618797	-3.97984e-05	0.000439812	-0.000623529	0.00186058	0.00124411	0.00123039	0.00105661	0.000730544	-0.000164044	-0.000479261	-0.000631361	0.000267328	9.216374e-05	-9.72938e-05	0.000204066	-0.000537251	0.000950147	-0.000351956	-0.000580413	2.5449565e-06	0.00102557	-0.00162113	0.000582739	-0.000722402	0.000853724	-0.000458696	0.000642468	0.000215189	0.000416564	-0.00167767	-0.000461451	0.000289457	0.00177496	-0.000621553	7.6309174e-05	0.00205618	-0.000310475	-0.000928994	-5.26236e-05	-0.000495486	-0.00102269	-0.000164414	-0.000121526	-0.00119377	-2.16234e-05	-7.02637e-05	-0.000132936	4.346944e-06	-5.85062e-05	-2.60109e-05	0.000165745	0.000625574	0.00211278	-0.000342861	0.000205651	-0.000747237	-0.000925684	-0.000590243	0.000411085	-0.000353927	-8.24803e-05	0.000554896	0.00096549	-0.000601195	0.000701031	-0.000188503	-0.00165853	0.000569778	-0.00022247	-0.00156974	-0.000527016	0.00018775	3.9762625e-05	0.00172911	0.00207211	0.00126035	0.00175343	-0.000227209	-0.000835445	-0.000952549	0.000101633	-0.000773999	4.5832297e-05	-0.000100686	0.00179343	-0.000194483	0.00132297	0.00173829	0.000943561	0.000242429	-0.00109959	-0.000622949	0.000363732	-0.000942541	-0.000604502	3.9403745e-05	0.000236104	4.9686023e-05	-6.05085e-05	6.868601e-06	0.000550749	-0.000188766	0.00102064	-0.000420336	-0.000950121	-0.000312243	0.000362554	0.000391092	0.000698998	0.0017092	0.000356894	-0.000393651	9.052207e-05	-0.000270423	-0.000222342	0.00198407	-0.000262237	0.000784773	5.9265185e-05	0.000452748	-9.19756e-05	-0.000291975	-0.00139868	0.000925627	0.000159927	-0.000413452	0.000172457	0.000355108	0.000406172	0.000276524	-0.000981179	0.00148362	-0.000453288	0.00098965	0.000617828	0.000764723	0.00127389	0.000423151	0.000287125	0.000497098	-4.98305e-05	0.00144502	0.00030302	-0.000259716	-0.000182251	-0.000667092	-0.00112124	-0.000278249	-0.000652992	-0.000116119	-0.000172023	0.000691042	0.000181016	-0.000521836	-0.000210622	0.000302896	0.000988946	0.000149536	0.000104636	-0.00021524	-0.00530402	-0.000104679	-3.65124e-05	-8.80456e-05	0.000504579	0.000243861	0.000314979	-0.00120092	-7.24495e-05	7.868191e-05	0.000490458	-0.000519184	0.000194486	-0.000150001	-0.000262632	0.000605744	0.000246731	-0.000420084	-1.41459e-05	0.000318629	-8.96666e-05	1.9324698e-06	-0.00216713	-0.000118671	0.00184735	0.0016714	0.000843213	0.00112968	0.00117677	0.000582653	4.7141133e-05	-0.000437984	0.00186665	5.4920474e-05	-0.000937297	-0.000170445	-0.00014417	-9.15886e-05	-0.000130626	0.000680998	0.000475984	0.00102385	-0.000185839	0.00096328	0.00073059	-0.000663085	-0.00041826	8.0453356e-05	0.000989713	0.000206858	0.000427399	0.000213393	-0.000408058	0.000759444	-0.00159026	0.000347789	-0.001471	-0.000332532	5.138947e-05	0.000128388	0.000340253	-5.08479e-05	-0.00157529	-0.000739026	0.000793846	-0.00119654	-0.00203089	-0.00130381	-3.48031e-05	0.000745098	8.598326e-05	0.000583213	-0.000747196	0.000758979	0.000326834	-0.000119266	0.000168541	4.5273635e-05	6.8662834e-05	-0.000184076	3.176687e-05	-0.000421266	0.000782515	0.000971484	-0.000246894	0.000363398	0.000301935	0.0021056	2.5718069e-05	-0.000674019	0.000886683	0.000735707	0.00241694	0.000160091	0.00011524	0.00209804	0.000434067	9.517903e-05	0.00177323	-0.0012589	-0.00141303	-0.000229292	0.000696421	0.000850795	3.7015372e-05	-0.000250216	-0.000770381	-0.000894842	1.52716e-05	0.000752633	0.000397187	-0.000235288	-0.000126201	-0.000654699	0.00111071	0.000134208	3.064835e-05	-0.00144984	-0.000313764	-0.000203945	-0.00150288	0.00101367	0.000344013	0.00031014	0.000449816	0.000436119	-6.67212e-05	-4.87853e-05	0.00056642	0.00120558	-0.000876747	-0.000962473	-0.00119675	0.00176213	0.000514775	0.000579626	0.00022204	-0.00145072	0.000363387	0.000556569	0.000447637	0.00112368	-0.00302569	-0.000191487	-0.000393215	-9.98862e-05	-0.000261847	-1.94647e-05	0.00105915	9.566905e-05	0.000130645	0.000944172	2.3354705e-05	0.000449288	0.000512525	0.0100675	0.000823993	0.000131266	0.000301251	-0.000381158	0.000574657	-0.000340861	-4.36821e-05	0.000191302	0.000212222	0.000271247	0.000172587	0.000576942	6.976391e-05	0.000243995	0.000324511	-0.000761064	9.347619e-06	-0.000162899	0.000750296	0.00152547	0.000149571	0.000711237	0.000804289	-0.000513609	0.000123175	-0.000331936	-0.000262011	0.000126383	-0.000672754	-0.000950005	0.000771351	-0.000850776	-0.00141131	-0.00157902	-0.000360392	0.000521577	-0.000938445	-0.00121394	-3.58238e-05	-0.00141913	0.00118205	-0.0014409	0.00161736	-0.000889975	-0.000217905	-0.000776901	0.000646925	-0.00233705	-0.00206728	-0.000930483	-9.73778e-05	9.386759e-05	-9.81858e-05	0.000992588	0.000404753	-0.000154612	-0.000474367	-0.000676675	-0.000647739	0.000678922	0.00111346	0.00131866	-3.30185e-05	-3.36287e-05	0.00023789	0.00455065	-0.000341263	-0.000309573	6.470923e-05	0.00141401	-0.000102688	-0.000540653	0.000672165	0.00125512	0.000187488	0.00075654	0.000137553	-0.00109055	0.000538907	-0.000789507	-7.66772e-05	-0.000134172	0.00125563	0.000600319	0.00264732	0.000636268	-0.000177875	0.00150094	-0.000215736	0.000603607	0.00133923	-0.000945656	-0.000826208	-0.000377972	-0.000240986	0.00132666	-0.000841306	0.00138943	-0.00145622	-0.00182431	-0.000208743	0.000279043	-0.00013496	-0.00202852	0.000298041	-8.36934e-05	-1.68367e-05	-0.000848631	-0.000752394	-0.000624886	0.0020195	-0.000326763	0.00127571	0.000244678	0.000993491	-0.000379206	-0.00109554	0.000589132	-0.00032857	0.00154216	4.5996905e-05	-0.000665883	1.446658e-05	-0.000123078	0.000624233	0.000424535	0.000625468	-0.000304568	-0.0001778	0.000662256	-0.000630297	-0.000399897	0.000328487	-0.00153068	0.000978616	0.000833603	-0.000948365	0.00114279	-0.000483772	-0.000236906	0.000498492	0.000363998	0.000852672	0.00172631	0.000791409	-0.000466121	-0.000379013	0.000277128	0.000299949	-0.00191092	-0.000351165	0.00228981	-0.000377721	-0.00160371	-6.22299e-05	-3.10425e-05	1.0233592e-05	-0.000671669	0.00130162	-0.000518895	0.0014476	-0.000220341	0.00117054	-0.000129371	0.000429387	0.000637468	-0.000573975	0.000957155	-0.000640771	0.000467544	-2.24186e-05	0.000140542	0.000925597	-0.00195218	-0.0011115	0.000259065	0.000668624	0.00237009	0.000181373	-0.00140521	0.000425043	0.00592581	3.531458e-05	0.000495604	-0.000789306	-0.000465257	-0.000130558	-3.88701e-05	0.00155899	-0.000147491	0.000139765	0.000130486	-0.000972472	-0.00019943	0.000273041	-0.00234728	-0.000328653	-0.00178494	2.3430659e-05	0.00167673	0.000172449	-0.000793644	0.000250019	3.4979952e-05	0.000955445	0.000344684	0.000469694	0.00143952	-0.000602418	-0.000814346	-0.00034587	-0.00130017	0.00151263	-0.000262652	-0.000418848	0.000195072	-0.000404381	-0.000235935	5.023902e-06	0.000834303	-0.000621974	0.000892387	0.000873408	-0.000216137	0.000736634	0.00102315	-8.56338e-05	-0.000123446	4.880117e-05	0.00120564	-0.00176629	0.00111631	0.000351369	-0.00127096	0.000657484	0.000544926	0.00137169	-0.000132531	-0.000111449	-0.000176352	0.000529006	8.412113e-06	0.000176593	0.000986338	0.000179823	0.000801261	-2.14659e-06	-9.85228e-05	0.0024544	7.792969e-06	0.000742323	-0.000337999	0.00124502	-0.00045662	-0.000476593	-0.000708801	0.001057	8.890521e-05	-5.43228e-05	-0.000685111	-9.45831e-06	-0.00038606	-0.000232799	0.000862466	0.000425014	-0.00136016	0.00154423	0.000313736	0.000833493	0.000547207	0.00164332	-0.000796698	0.0012997	7.677541e-05	-0.000252916	-0.000103746	0.000282208	-0.000547899	3.9101407e-05	0.00115758	0.00136693	0.000650416	-0.00010429	0.000783461	-0.000281359	0.000451504	-0.00128066	-0.00180991	0.000168808	-0.000266348	0.000577682	0.000460268	-0.000314393	-0.000459836	0.000286296	-0.000633705	-0.000691915	0.00013708	0.000363965	0.000195234	-0.000104924	-0.000130597	-0.000571542	-0.00123498	-0.000422021	-0.000195056	-0.000577721	0.000527922	-0.00032802	-0.00182235	-0.000783808	0.000853198	-0.000666014	0.00100415	-0.00156238	-9.49076e-05	-0.000538244	0.000876411	-0.000190632	-0.000758515	0.000330168	-0.000713427	-0.00119344	0.000584208	0.000917181	-0.000687945	0.000709167	0.0010034	-0.000227073	0.00176558	0.00246911	0.00127703	0.000765613	0.000623728	-0.000299019	0.00069325	0.000861566	-0.000541194	0.000467897	-0.000211819	0.000204996	-2.27322e-05	0.000254906	0.000548757	-0.000389605	-0.00212605	-0.000435318	-0.000171235	0.00100248	5.6738845e-05	-0.000201519	-0.000481035	0.000395169	-4.74662e-06	-0.000407527	-0.00240757	0.000397682	-0.00105276	-0.00169702	-0.000548083	0.00022649	-0.000713111	-9.01328e-06	-0.00232999	-0.000150878	-0.000470679	-0.000302194	0.000202223	-0.000190486	1.8450992e-05	-9.88879e-05	0.00118519	0.00120931	0.000484429	-0.000365762	-0.00123876	0.00107258	9.8525496e-05	-0.000235737	0.00132112	0.00122486	-0.00026459	-0.000110486	-0.001133	0.000413962	-0.000667729	0.000392603	-0.00061961	0.000202207	-0.00022188	-0.000256264	0.000100185	0.000462894	0.000155167	-0.00139553	-0.000199709	-0.000605259	0.00113278	-0.000267414	-0.00161951	6.933556e-05	-0.000120587	-0.000281604	-7.85794e-05	-0.000441516	0.00111635	-0.000271949	-0.000439471	-0.00076266	0.00153587	-0.00120183	-0.00231424	0.000486603	-0.000186783	0.000665245	7.556237e-05	-5.22287e-05	-8.27128e-05	-3.51168e-05	0.0003622	0.00169497	-0.000623619	0.000189322	-0.000451356	0.000346153	-0.000373255	0.00210798	0.000560062	7.244777e-05	0.000764207	-0.000131263	-0.000170012	-0.000322715	0.00143456	0.000544363	0.00243687	0.00143366	0.000617982	0.00041753	0.000290419	-0.000183976	0.000340927	0.00252348	5.6470206e-05	0.000957	0.00013667	0.000196041	-0.000491779	0.0012435	0.000118711	-0.000702462	0.000564971	-9.27413e-05	-0.000197168	0.000761434	0.00133016	6.239443e-06	-0.000656885	-0.000360143	-0.000308491	-0.00134327	-0.00487904	0.000591491	-0.000268671	0.000105213	-0.000796643	0.000755131	0.000839772	-0.000699983	3.8103497e-06	-0.00108268	0.000882163	-0.00137954	0.000189382	-4.67722e-06	-0.000579179	-0.000803931	-0.000571208	-0.000450122	-0.00142063	0.000367119	-6.72127e-05	-0.000662609	0.00139043	-0.000555938	0.000958653	0.000740613	-0.0011862	-0.000387036	-0.000150034	-0.000231254	0.000578045	-1.33565e-05	-9.23591e-05	0.000279641	0.000338662	0.000532423	-0.00233398	-0.000842899	2.7253342e-05	0.000396565	0.000111599	-0.00204208	0.00033614	0.000229775	0.00101654	-0.000113845	-0.00108417	-0.00105249	-0.000691641	-0.000714633	0.000289471	0.000984045	0.00202661	-0.000307208	-0.000553235	-0.000998994	0.000167124	-0.000800724	0.000248754	0.00044494	0.000782533	-0.00141302	0.000182455	0.00310129	0.00129389	-0.000295248	0.000708314	0.000482415	-8.09997e-05	0.0002499	-0.000669633	0.000158189	-0.00132267	0.000136535	0.00078328	0.000109129	-0.00100746	-9e-05	0.000543556	-0.000139918	2.4749395e-05	-0.00307361	0.000553288	-0.000592458	4.2090323e-05	-0.000884004	-0.000120378	-0.00128445	-0.00146291	9.227616e-05	0.00012029	0.00217409	-0.000660446	-0.000262092	5.839251e-05	-3.0409e-05	-0.00092596	1.0108546e-05	0.0015599	0.000883562	0.00134631	0.000370676	0.00150769	0.000282199	-0.000250664	-0.000680731	-0.000947153	8.2422026e-05	9.299402e-05	0.00190354	0.0014459	0.00217969	-0.000735024	0.000972271	-0.00193058	-0.00121004	0.000643943	0.000361799	5.3729866e-05	-0.000203918	0.000531279	0.000206921	0.000493427	-2.83317e-05	0.000355138	-0.000571591	0.000962009	0.000845826	0.000356423	0.00201573	0.00060916	0.000717966	-0.000706191	0.00139779	0.00028765	0.0019665	0.000491117	-0.000363138	0.000569419	-0.000482511	1.9202264e-05	-0.000962788	0.00054629	-0.000533492	0.000482882	0.00113581	0.00043328	0.000387103	-0.00118257	0.000666155	-0.000120749	-0.000169006	0.00042934	0.00090954	-0.000788439	-0.000358923	-0.000560167	0.00147231	0.00122773	0.000597484	0.00205323	0.000916118	0.000669804	-0.000579145	0.000870733	-0.000121706	-0.00016437	0.00108227	0.000104506	-0.000921066	0.00192983	-1.28979e-05	-0.00110431	3.1855772e-05	0.000402895	-0.000159603	-6.28413e-06	0.000425544	-0.000185606	2.26479e-05	-0.000186086	0.000143106	-0.00018568	-0.000328714	0.000717688	-0.000293793	-0.00098544	0.00139893	-0.000428995	-0.000842543	0.00127945	0.00165333	0.00145551	-0.000259007	0.000214133	-0.000286056	0.000200151	0.000659896	-8.58447e-05	-0.00082358	0.000311925	-0.000521828	0.000207059	0.000744318	-0.00203516	-0.000425193	-0.000449481	0.000444486	0.000482005	0.000106346	-0.000738182	-7.9155e-05	0.000894963	-0.000144217	-3.56682e-05	-0.000435303	0.000660987	-2.60915e-05	0.000483139	-0.00142449	-0.000191466	0.00168821	-0.000211718	0.00025392	-3.74997e-05	8.591732e-05	0.00055647	0.000704694	-9.20207e-05	0.00102922	0.000230516	4.7915055e-05	0.000336981	0.00111073	-3.67718e-05	-0.000556319	8.2614456e-08	0.0014269	0.000416557	0.000108582	-0.000172488	0.00051881	0.000686872	-0.000794527	0.00144824	0.0010811	0.000410205	0.000115531	0.000223836	0.000432552	0.000288208	6.912769e-05	-0.000751852	0.000968511	0.000165891	0.00179603	0.0018887	0.000215114	0.000218484	2.1942522e-05	0.000328155	0.000569622	9.886961e-05	0.000139462	0.000139959	0.000510453	0.000154104	0.000729334	0.00028939	8.7945584e-05	0.000911647	5.5295328e-05	8.748657e-05	0.000217813	-7.73678e-05	-0.00147838	-4.03676e-05	0.000479197	0.000146196	0.00135419	0.000109884	0.00063905	-9.7039e-07	-0.000179071	0.000177224	4.9829728e-06	7.203195e-05	0.000152352	0.000709517	-0.000106325	0.000673013	0.0006995	0.00120101	0.000793352	0.00149683	-0.000188821	0.000214624	0.000187457	9.194015e-05	0.000274364	5.978569e-05	7.951721e-05	0.00152576	1.4798304e-05	0.000290438	0.000757179	0.000991659	0.000126328	0.000173566	-0.000223782	-6.96114e-05	0.000191469	3.700099e-05	9.547835e-06	0.00104761	0.000370198	5.0485334e-05	0.000180524	0.00209913	-0.000128501	2.535742e-05	7.35048e-05	0.000473475	0.000112404	0.000473774	0.00100502	0.000149708	-0.00125752	0.000942496	-0.000790287	-0.000523597	-0.000942979	0.000547406	-7.84761e-05	-0.000872477	-0.000345283	0.000668528	0.000984418	0.000537791	0.000194436	0.000474377	-0.00297025	-0.000652971	0.000292894	-2.40191e-05	-0.0010843	-0.000422666	-6.19753e-05	-0.000917916	-9.46392e-05	-0.000170451	-0.00185341	-0.00338558	0.00104505	0.00095418	-0.000965304	-0.000106941	-9.34111e-06	-0.00151799	-0.000660525	-0.000186296	0.000509228	-0.00125864	-0.000134303	0.000361133	-0.00160362	0.000434925	-0.000228783	0.0017479	0.00523741	-0.000109727	0.000330917	-0.000573445	0.000835431	-0.000561143	3.9268478e-05	0.00122827	-0.000146373	-0.000168051	-0.000213544	0.000231422	-0.000184402	-0.000843476	0.0031369	-0.00120213	-0.000669945	-6.82333e-06	-0.000165682	0.00155397	-0.00173903	-0.000913084	-0.000612956	-0.000294891	0.000549552	0.000299723	0.000744839	-0.000502215	0.000113005	0.00020915	-0.00251326	-0.00136748	0.00049248	0.000686805	0.000444295	0.00212772	0.00118564	0.00122358	0.00121914	-0.000138225	-0.000319598	0.000301406	-4.56663e-05	0.00138106	0.00145003	0.000555965	-0.000227239	0.000219863	-1.4513e-05	-0.00239061	-9.75269e-05	-0.00012901	-0.000385554	0.000929115	-0.000914127	-0.00107188	-0.000265165	-0.000177537	0.00165563	-0.00291516	-0.000271422	-0.000927085	-0.00101648	0.000151623	0.000460812	0.000187985	-0.000158743	-9.93374e-05	-0.000220736	-3.42798e-05	-0.000246824	-0.000784941	-0.000428711	-0.000238098	-0.000437582	-0.000413973	-0.00122905	-0.00207758	0.000535965	-0.000104905	-0.000492857	0.000609296	-0.000347397	-0.00165205	0.000193533	-0.00213226	0.00016412	-0.000498744	0.000856201	-0.00103151	0.00039819	0.000205082	0.000574135	-0.000346234	1.3248463e-06	-0.000367677	0.00210712	0.000222244	0.000100412	0.00574429	0.000422016	-0.00153019	0.000126075	0.00126681	-0.000126534	-0.000375322	-0.000192102	-0.000809796	0.000728579	0.000765712	-0.00124726	0.00011615	-0.00116902	-7.58134e-05	0.000640259	0.00162774	0.00121551	0.00107482	0.00083023	0.000496279	-3.46799e-05	-0.000639989	-0.000568935	0.00116693	0.000224613	0.000328861	-0.00037383	-0.000442509	-0.000567798	-0.000549717	0.000660799	9.202286e-05	0.0003201	-0.00129007	-0.000105428	0.000728385	0.00156079	0.00111996	0.000346038	0.00166416	-0.00137047	-1.30223e-06	0.000143268	-0.00136498	0.00117868	-0.000832816	-0.000213725	-0.000161975	0.00105829	-0.000778307	-0.000523724	0.000466151	1.1564224e-05	2.1299204e-05	-0.000968842	0.000307462	0.000174623	0.00169575	0.000369505	-5.90907e-05	0.000321467	-8.45753e-05	0.000602184	0.000915564	0.000340676	0.00123683	0.000368497	0.000128168	3.929027e-05	-2.07885e-05	0.00191238	-0.000746376	0.00110827	-0.000417369	0.000124102	0.000199443	-0.000182155	-0.00040479	-0.000318727	-0.000106016	0.000451604	0.00061288	0.00010281	0.000381896	0.000837514	-0.000132301	-0.00195344	-0.00278506	-0.00215385	-1.78823e-06	-0.000498644	-0.000849847	-0.00116485	0.000565883	0.000464053	-0.00109704	0.000584036	-0.000238241	0.00169132	-0.000188389	0.000266395	0.00025389	0.000605982	0.00165827	-0.000698213	-0.000424787	-0.000363589	6.44307e-05	-0.000137593	0.000752052	-0.00104498	0.00065136	0.000822239	0.000549628	0.000328375	0.000703875	0.000955569	-0.000525552	0.00213394	0.0011728	-0.00012247	0.00110345	0.000541575	0.00160816	0.00056785	8.531003e-06	0.00201809	-5.20175e-05	-0.000655782	-0.00103091	0.00176329	0.00322205	0.00207793	-0.000948237	-0.000261832	0.00173501	0.00111165	0.00162773	-0.000370559	0.000527042	-0.000977479	-6.72296e-05	-0.000278065	0.000328826	0.000747328	-0.00273555	2.0845084e-05	-0.000316085	0.000320021	0.000226954	0.0012307	-0.000237764	-0.000665929	-0.00084191	-1.73846e-05	-0.00122563	-0.00186834	-0.000653199	9.4752235e-05	-0.000217218	-0.000168541	0.000387306	0.000155753	-0.000459327	-6.62748e-05	-0.000536444	0.00177577	0.000512927	0.00272113	0.000778993	0.000287348	0.000386325	-0.000865047	0.000184577	-0.0012788	0.000308587	0.000175947	-0.000244576	0.00034619	-1.62953e-05	6.3747975e-06	-0.00062389	0.00100701	0.000133029	-0.000137419	0.0023209	0.000525095	0.00028073	-0.00179656	-0.000294982	-0.000508395	1.0262087e-05	-0.000332683	0.000766327	0.0002738	-0.000152904	-0.000391026	-0.000361837	6.1172184e-05	-0.00064389	-0.00200166	-0.000402208	0.000450173	-0.000654413	7.804406e-05	-7.66413e-05	-0.00167778	-0.00240272	-0.000646083	9.30539e-05	-0.000987889	0.00150372	0.00151692	0.00041492	-0.000719173	-0.000645003	0.0017121	0.000197997	-0.000548065	-0.000964373	0.000339615	-0.000127438	0.000513151	-2.24121e-05	-0.000530116	-0.000203158	0.000108082	0.000589062	-0.000887136	-0.000280226	0.00121383	-0.00147505	-0.000179392	-0.00117811	-0.000423846	-0.00069538	-0.00180387	-9.2003e-05	-0.00103697	0.00108234	-0.00149591	-0.000787501	-0.00145899	-0.000140452	0.00114604	0.000425443	0.000173608	-0.000476281	-5.29449e-05	-0.000572094	-0.000481549	-0.000491432	-0.00104376	0.000187848	-0.00169451	3.0180456e-05	-0.00112927	7.8511366e-05	0.000310122	1.7624148e-05	0.000862377	-0.00325986	0.00026396	0.000959911	0.00238114	0.000903418	-0.000873019	-0.000919115	-0.000233183	-0.000757111	-0.000737996	-0.000747922	8.4993386e-05	-0.000177766	-0.000937017	0.000136571	0.000351943	0.000855441	0.00171905	-0.000168455	-0.000844613	-0.000717298	-0.000689374	-6.51551e-05	-0.000886137	-0.000513646	-6.08018e-05	0.000241584	0.00113747	0.000626283	-0.000869543	0.000797752	0.000170377	1.2190505e-06	0.0029877	-0.000320468	-0.000444003	-0.000538869	-0.000806263	-4.51992e-05	-0.000313395	5.0831037e-05	-0.00133553	4.704183e-05	-0.000156884	3.842898e-05	0.00090959	-0.000250958	0.00647413	0.00118141	0.000380637	-0.000562108	0.000798716	-0.000901612	-0.00112	-0.0010088	0.00223314	0.00205263	0.00109205	3.4798526e-05	-0.000106903	-0.000817623	0.00118612	7.153546e-05	0.000346638	-0.000512884	-0.000302361	-5.15071e-06	-0.000250263	-0.00201755	-0.000489165	-0.000220884	0.000394931	0.00135923	-0.000337409	0.0011377	-0.000450165	0.000669066	-0.00112083	0.000577829	-0.000309163	-0.000604623	-0.000161969	-0.000675032	0.000478306	0.000810595	0.00047573	-0.000291468	0.00115311	-0.000572597	-0.000118682	-0.00112226	0.00037813	0.000899841	0.00120263	0.00178099	-0.000498388	-0.000611315	0.000196115	-0.00039269	0.000520572	-0.000580288	0.000330991	-0.001674	-4.63267e-05	0.000251301	-0.000293585	-0.00132403	0.00251679	-0.000460584	-0.000910898	0.00115785	0.000211912	-0.000743271	-0.001757	-1.09557e-05	0.000719637	-1.59396e-05	-0.00019561	-0.000352601	0.000659135	0.000148844	-0.000799222	0.00102863	-0.000555727	-0.000345264	-0.000234213	0.000906009	0.00071808	0.00126278	0.000163811	-0.00102069	-0.000178538	8.335374e-05	0.00110912	-0.000432157	6.841855e-05	-0.000398329	0.000869745	5.433162e-05	-0.00125167	0.00153729	-0.00053725	0.000464141	0.000453731	0.000893679	-0.00048304	0.0010259	8.5299034e-05	-0.000358361	0.000447281	0.00019566	-2.56191e-05	5.228984e-05	-0.000994663	0.000469643	-0.000347713	-0.000770658	0.000560023	0.000534428	0.00362858	0.00480609	0.000399387	1.1061912e-05	-0.000677952	0.000625453	-0.000738619	-0.000141782	-0.000114273	0.000519152	0.000437559	0.000312465	-0.000314635	0.000408208	0.000443455	-0.00140592	-0.00122871	0.000208764	0.000185118	0.00097635	-0.00030348	0.00147031	7.3086834e-05	-0.000475447	-0.00223949	-0.000688281	-0.000328692	-0.000195157	-0.000176385	0.00070614	0.0013855	1.16853025e-05	0.000133346	-0.000381808	0.000745327	-0.00124733	-0.000165344	0.00052394	0.000253174	0.000955841	0.000181164	-0.000230148	0.00131371	0.00128833	0.000352594	0.00169538	-0.00179576	4.3763896e-05	-0.000301786	-0.00192267	0.000769852	-0.00051802	0.00162417	-2.70588e-05	-0.000370376	-0.00178163	-0.000957885	-0.000628978	-0.00140997	-0.000683007	-0.000742709	0.00166804	0.000708946	0.000163308	-1.15533e-05	0.000143812	-0.000725568	0.000925575	0.000352449	-0.000882636	0.00167358	8.0274054e-05	0.000160384	-0.00138861	-0.000299343	0.00036149	-0.000298977	-0.00172775	-0.000403432	0.000528033	0.00167867	-7.56323e-05	-0.000420683	0.000618181	0.000869888	0.00105216	0.00110617	-5.38472e-05	0.00191571	8.858644e-05	-0.00041475	0.00119789	-0.000469889	0.00103786	0.0018357	0.00225368	-0.000666959	0.000562302	0.000284551	0.00015294	-0.000489128	-0.000218539	2.0021685e-05	0.000152343	0.000263928	0.000201928	0.00152057	-0.00157264	-0.00051279	-0.000571027	0.00575226	-3.41849e-05	0.00508991	0.000365826	0.000902929	-0.000549023	-0.000661923	0.000494098	0.000319582	0.000797139	0.000195572	-0.00213197	0.00130175	-0.000490046	0.00359464	0.00114561	0.00155589	-0.00268878	0.000359943	-0.00141172	-0.000516229	0.00056884	-0.000199614	0.00106923	-0.00064758	0.000933863	-0.000145018	0.000339464	-0.000174747	-0.000497641	0.0015368	-1.19594e-05	0.00047196	-8.06973e-05	0.000661979	-0.000276147	-0.000128516	-0.000877561	-0.000136491	0.000146579	-0.000111887	0.000447	0.00107137	0.000173589	-0.000460975	-4.20787e-05	0.000425419	0.000455572	-0.00014302	-1.87094e-05	-0.000529354	0.000294232	0.000165608	-0.000222767	-0.00046244	3.5035475e-05	-0.000776717	7.6359196e-05	-0.00471609	0.00160683	0.00552331	-0.000171573	0.00654452	0.000246238	-0.000397231	0.00306294	-0.000839555	0.000482667	0.000399549	-0.00045498	-0.000164212	-0.000151713	-0.000899618	-0.000257916	6.712588e-05	-0.000227973	-0.000504991	-0.000373492	-0.000622668	-0.000861642	0.000240748	-0.000848042	-7.6e-05	-0.000159418	-0.000818182	-0.000834051	-0.000301678	-0.000665983	-0.00194685	-0.00227723	0.000451209	-0.000233965	-0.000280484	-0.00029103	0.000397626	-0.000643233	-0.00010442	0.000121287	0.000102023	0.00109335	0.000915215	-0.000188926	-0.000969063	-0.000639512	0.000609994	5.4314387e-05	0.000843093	-0.00165881	0.00157176	0.00114245	4.1402112e-05	-0.000462501	-0.000946422	-0.000174348	0.000806008	0.000391125	-0.00215299	-0.000708363	-0.00149869	-0.000975286	0.000895	-0.000321502	-0.000431256	-0.000669307	-0.000289171	-0.000890444	0.000627614	-0.000325722	-0.00154507	-0.000991828	-0.000154652	-0.000418845	0.000434744	0.000808657	6.1292456e-05	0.000736743	0.000219539	0.000414929	5.313404e-06	-0.000100439	-0.000674065	-0.000100963	7.7702316e-05	-0.000297842	-5.42019e-05	-0.000105341	-0.000499479	0.00150482	0.000602825	0.000590593	-0.000161538	0.000652921	-0.00151244	-0.000630797	0.000296832	-0.000112191	-0.00041906	0.000485326	-0.000220112	-0.000824575	-0.000759278	-0.000779018	0.00051826	-0.000174676	-0.00062777	0.00134014	0.000148857	0.000617313	0.00060348	8.635138e-05	-0.00033815	0.00023335	0.00146105	0.000393896	0.00129748	0.000579155	-9.00002e-05	0.000578737	-0.00154455	0.00120275	0.000269342	-0.000661952	9.4960466e-05	0.000175754	-0.000242491	-0.00033595	-0.000701707	-0.00036236	-0.000510968	-4.2959e-05	-0.000352364	-0.000647663	-0.00111213	0.000637331	-0.000791519	-0.000787992	0.000949902	-0.000554411	4.0395457e-06	-0.0019794	0.000280582	-0.00124247	8.1270424e-05	0.000893456	0.000583295	0.000327149	0.000872086	-0.000138795	0.000253766	-0.000270343	0.000546597	0.000708372	-0.00126939	0.00107565	-0.00118164	-7.07805e-05	-8.60009e-05	0.00144552	0.00031007	-0.000746447	-0.00210771	-0.00107737	0.00048878	0.000707041	0.00178683	0.000482419	0.000810738	0.00082788	-0.000590054	6.7419e-05	-0.000150479	0.000306002	0.00107808	0.00016714	0.00099376	0.000278736	-0.00156326	-0.000653563	-0.0011263	-0.0033092	-0.000647184	-0.00142351	0.000696062	-0.000271972	0.000202172	-0.00117856	-0.00362381	-0.000340392	-0.00028273	-9.93901e-05	-0.000963451	-0.000542047	0.00143526	0.00150124	-0.000332996	-0.000303108	-0.0011425	0.000712659	0.000527658	0.00118983	-0.000139213	-0.00128388	3.0524543e-06	0.000189636	0.000356487	-0.000632828	-0.00047882	-2.50075e-05	0.000267672	-0.000495804	-0.000606165	0.000486438	0.000307739	0.000205742	-0.000299262	-0.00152769	-0.000342688	-0.0014712	0.000291092	-0.00129708	-0.00213348	-0.000551779	-0.000758121	0.000699861	-6.10278e-05	0.000458483	0.000259643	2.7525088e-05	0.000402354	-0.00103132	-0.000436018	0.00140817	-0.00184347	-0.00169573	-0.000537159	0.000624677	6.860669e-05	-0.00147627	5.61645e-05	-1.80626e-05	-0.000237314	-0.000439638	0.00132747	0.000432322	-6.49207e-05	1.2428678e-05	-0.00103518	9.00688e-05	0.000103085	-0.00016808	0.00187074	0.00157904	0.000839514	-0.00111006	0.00121808	0.00162226	0.000626473	-0.000888757	-0.000106466	0.000240841	3.2200194e-05	-0.000944332	0.000293888	0.000297608	-0.00125845	-0.00194071	0.000353088	-0.00103694	-0.000966898	-0.000152199	6.257829e-05	0.00165188	-0.00010705	-0.000668725	0.000554891	0.000154614	2.033497e-05	0.0016094	0.000480952	-0.00013803	0.000345861	-0.000115935	-0.00104984	-0.00112619	0.000182303	-0.00100836	0.000343176	0.000816974	-8.70441e-05	-0.000246508	0.000559604	-0.000817444	-8.79343e-05	-0.000984212	-0.00220784	-0.00151334	-0.00119693	0.00185296	0.000731149	-0.000799366	0.000302253	-0.000909716	-0.000393265	0.000606743	-0.000425482	0.000140883	-0.00101045	0.000340947	0.000509403	7.783943e-05	0.00132402	0.000508387	-0.000573775	0.000624205	0.00093008	0.000203307	-0.000219612	-0.00191385	0.00103548	0.00121242	-0.000885258	0.00116848	0.000164386	-0.000776651	-0.000900941	0.000490229	0.000601769	-0.00080879	-0.00207088	0.000385695	8.2808525e-05	-0.00142207	0.000661463	0.000138365	0.00029631	0.00121361	0.000443243	-0.000392159	0.000548694	-0.00011245	0.00133292	0.00262104	-0.00243119	0.000959367	0.000176848	-2.12299e-05	-0.000552128	-0.00120009	-0.00175316	-0.000648733	0.000198577	-0.000568961	-1.72138e-05	-0.000689122	0.000385462	-0.000970814	-0.000587789	-0.000145907	0.000886866	-0.00148438	-0.000454863	-0.000111583	0.000655496	0.00136353	9.831519e-05	7.3858275e-05	-0.000481859	-0.000713344	0.000353055	0.00167264	0.000213561	0.0013344	0.00155751	-0.000941291	-9.62578e-05	0.000796661	-0.000199253	-0.000801246	0.000215459	0.000111411	-0.000188178	-0.000509084	-0.000435718	0.000794255	-3.49159e-05	-8.64923e-05	-0.00143515	-0.00147476	0.00116198	6.86774e-05	-0.000990649	-0.000531508	-0.0009752	-0.0014306	-0.000649938	-0.00145459	-0.000938889	0.000403898	0.000311018	0.000844535	0.000331958	0.000281229	7.0422284e-05	2.9381263e-05	0.000455795	0.000428718	-0.000785163	-0.00150582	0.000122916	0.00108396	0.00117516	0.000397733	-0.000845583	0.000787659	0.000935195	0.000889524	0.00120637	-0.000113086	-0.00150404	-0.00212368	-0.000243977	0.00133204	-0.00146311	0.000156487	-0.000294266	6.945607e-05	-0.00219832	-0.000332311	-0.00144073	0.000522382	-0.000787935	-0.000349651	-0.000890815	-0.000684668	-0.000687601	0.00119655	-0.00256349	0.00704695	0.000730636	0.000198237	0.000229646	-0.000280306	-0.00052529	-0.000627773	0.00153943	-0.00168258	-0.00135842	-0.000287724	0.000629039	-0.000720316	0.00104265	0.000902081	0.00178339	-0.000845886	-0.000720727	0.00100027	-0.000180831	-0.000594382	0.000101943	0.00058615	-0.000259615	-0.000940163	0.00146145	-0.000141043	0.000796117	0.00198719	-0.00117201	0.000272764	0.000726915	-0.00123182	0.000324714	-0.000382608	-5.26947e-05	0.000238359	0.000690493	-0.000312493	-0.000570717	0.00156497	0.00176553	-4.22624e-05	-0.000570573	-0.000287	0.000185142	-0.000810917	0.000140247	0.000752651	-0.00119065	0.000386458	-0.00293792	-0.00088679	0.000115645	-0.000709137	0.00168495	-0.00193519	-0.00196455	0.00087991	0.000329713	-7.79641e-05	-0.000115036	0.000712538	0.00109829	0.00139636	0.00114051	0.000539294	0.000643006	0.000630342	-0.000103963	-0.000357154	2.976706e-05	0.000298864	-0.000207958	0.000641789	-0.000785652	-0.000578973	7.936718e-05	-0.000134957	0.000244668	-6.1654e-05	0.000364766	0.000447499	-0.0010309	-0.000157391	0.000244729	-0.00138273	0.000177647	0.00185951	0.000488589	-0.000409072	-0.00011392	0.000738613	0.00105007	0.000686154	-0.00046643	0.00108751	0.000259483	-0.000347184	-0.000454738	0.000131731	-0.000693485	0.000502415	0.000392435	0.00158561	0.000574366	-0.00195303	-0.0023431	0.0011208	-0.000150048	0.000391103	-0.000614241	-0.000214874	0.000145127	0.000896609	-0.000761198	0.000194418	0.000214707	-0.00134811	-0.000628949	0.00050605	-0.000353989	-0.00153246	0.000459564	-0.000945421	-0.000746818	0.00028706	-0.000211889	-0.000744077	-2.64954e-05	-0.00202477	-0.002275	0.000172464	-0.000678561	9.056564e-05	0.000765224	0.00254279	0.000202721	0.000417863	0.000733283	-0.00042197	0.000935983	0.00023428	-4.40081e-05	-0.000385508	9.219596e-05	-0.000168968	-0.00015567	0.000140645	9.3769544e-05	0.000820697	0.00175887	0.000276941	0.000444125	-0.000544006	-0.00171112	0.00100651	-0.000251448	0.000163906	0.000203362	-0.00241924	0.000373641	-0.000384891	0.00060861	-0.00101951	0.000178058	0.000379269	0.000454397	-0.000428576	0.000388467	0.000216829	-6.70551e-05	-0.00119287	0.00065145	-0.000312562	0.000138996	0.00029509	0.000271668	-6.72253e-05	-0.000118566	0.00106259	-0.000182036	0.00161956	0.00103841	-0.000224383	-0.00170606	0.00118787	-0.000801088	0.000628143	-0.00010012	0.000959565	-0.00026754	-0.000252438	0.000515121	-0.00230812	-0.00103362	-0.00307555	-0.00023267	0.00026145	-0.00100392	0.000697603	-0.000672982	0.00133015	0.00499999	-1.60319e-05	-0.000179975	2.0500982e-05	-0.000224996	-0.000209488	-0.000157681	-0.0001877	-7.47886e-06	-8.925e-05	-3.48598e-05	-0.000297754	0.000452873	0.000746767	0.00100731	0.000190627	-0.00164086	-0.000511878	-0.000365373	-0.000553369	-0.00124632	-0.000664238	0.00126104	-0.00026528	0.00154265	0.00126103	-0.000810711	0.00115591	0.000334583	-0.000264028	0.000280604	-1.72174e-05	-0.000301644	-0.000176815	0.00174363	-0.00221062	0.000698586	9.2072245e-05	0.000797966	0.00038053	-0.000205714	0.000598307	0.00042929	0.00090418	0.000343385	0.000565588	-4.66628e-05	0.000115055	-0.00018524	0.00273545	0.000715506	0.000308136	0.00104792	-0.000443549	0.000689927	0.00051251	-0.000292309	4.209316e-06	-0.000845922	-4.15068e-05	0.000264577	-0.000616186	8.143036e-05	-0.00268882	-0.000217665	6.1703795e-05	8.282269e-05	-0.00131313	0.000747791	0.000810132	0.000353559	-0.000409315	0.00391279	0.00106424	-0.000322721	0.00104052	-0.000459546	-0.00128637	-1.659e-05	0.000259869	-0.000614823	-0.00117894	-0.000389391	-0.000131209	-0.000978683	0.000100435	-0.00181843	0.000713026	0.00094548	0.000336546	0.000442222	-0.00443448	-0.00254238	-0.000155688	0.00042265	-0.000295159	-0.00188543	-0.000726574	-0.00142598	-0.00107901	-8.99684e-05	7.859449e-05	-0.000206517	0.000606277	-0.000800341	-3.18509e-05	6.3818516e-05	0.000388309	0.000400068	9.222452e-05	0.000355501	0.000446589	-0.000131917	-0.00126788	0.000503895	-0.00168099	-0.000442662	8.17659e-06	0.000409365	-0.000883365	0.000439714	0.000389309	0.000587439	-0.00016757	-0.000386181	3.4697645e-05	0.000413752	0.000970553	0.000229226	-0.000976136	-0.000308099	0.000465381	-0.000138003	-0.000949891	-0.00184251	0.00245134	4.8113954e-05	-8.10123e-05	-8.48291e-05	0.000583699	0.000211636	0.00147862	0.00180422	-0.000694469	-0.00019388	0.000185594	-0.000530987	-5.77385e-05	0.00127201	0.000490264	8.653843e-05	0.000320302	0.000206913	-0.000380111	-1.14517e-05	-0.000445151	-3.89356e-05	0.000244715	-2.63743e-05	0.000115317	-0.000332112	-8.09412e-05	0.000595798	-0.00171677	-0.00023999	-0.000446585	0.000178628	0.000523254	0.00105255	-5.90601e-05	-0.000703493	-0.000258391	0.000635699	0.000292318	-0.000578876	-0.000174472	0.000518676	-0.000354096	0.00108907	0.0008508	0.00115141	-0.000652909	-7.06275e-05	-0.000186228	-2.59049e-05	0.000438672	-0.00151492	0.000613855	0.00164607	-0.00180787	-0.00191729	0.000289816	-0.000463474	0.000610528	0.000370635	-0.000193488	-0.000535544	-0.00185682	6.71752e-05	0.00215043	-0.000166401	0.000243768	-0.00182195	0.000770069	0.000163282	0.000504145	-0.000844192	-0.000192393	6.778601e-05	0.000559902	0.00163767	0.00184104	0.000701916	0.000810054	9.19377e-05	0.000284771	0.00067529	0.000227382	0.00194547	-0.00125471	-0.000160822	0.00183556	0.000414947	-0.000546264	9.798958e-05	0.000948192	-0.000265891	0.000795961	0.000389363	0.000410491	0.000464165	-0.00189001	-0.000282599	0.00028524	0.00201156	-0.000643988	-3.93721e-05	-6.95675e-05	1.0713679e-05	0.00014794	0.00108474	0.00115533	-0.000459211	0.0012649	0.00108379	0.00271418	0.000844201	-0.00104253	0.00191493	-0.00203097	-0.000391875	-0.00220268	-0.00191193	-0.00127088	-0.00151066	0.000547434	-2.27878e-05	0.000518039	0.000485633	0.00103236	0.000500426	0.00118336	3.751262e-05	0.000282282	0.00168323	0.00514941	-0.00119862	-0.00137669	-0.00118284	7.900337e-05	0.000192784	0.000364826	-0.00331066	0.000452807	0.00112664	0.000412303	3.428531e-05	-0.00161816	-0.000703274	-0.00228705	0.000347894	-4.24168e-05	-0.000721287	-0.00392842	-0.0028653	6.369591e-05	-0.00025278	0.000934476	1.1199418e-05	-0.000286169	0.000659141	0.00104573	-0.000157173	0.000640795	-0.00189683	0.000372701	-0.000117821	-0.000993457	-0.00031237	0.000384286	0.000174701	0.000283937	0.000336505	-6.44127e-05	7.93008e-05	-0.000138632	0.000421515	0.00184605	-0.000183495	-0.00184288	-0.00069834	0.000972424	-7.99169e-07	0.000943931	-0.000501628	-7.94054e-05	0.000208051	0.00190362	0.000803683	0.00151818	-0.000153632	-0.00188195	0.00135964	-0.000484711	-0.0018801	-0.00129847	0.000128894	-0.000610739	-0.000340714	-4.71549e-05	0.00116549	-0.000197024	0.000691677	0.00165519	0.00133191	-1.83116e-05	0.00135114	0.00195618	-0.000453419	-0.000467894	-0.000484391	-8.12334e-05	0.00129555	-0.000799734	-0.000636831	0.000590094	0.000352637	0.000490292	-9.85297e-05	-0.000399071	0.0010424	-0.000671186	0.000585131	-0.000115059	-0.00186564	-0.000285794	0.000758876	-0.000902399	-8.90992e-05	0.000641433	-0.000224777	0.000453857	-0.000237161	0.000803262	-0.000490134	-0.000124773	-0.00232416	0.000698769	-0.000593731	0.000215561	-0.00109978	0.000337559	0.00134924	0.00149799	0.00186775	0.000120517	0.000696653	-0.00155165	0.000932615	0.00103505	0.000206309	2.6186299e-06	0.00014551	-0.000930441	-0.000113329	0.000627107	0.00055989	-5.1457e-05	0.000681738	0.000899809	-0.00084367	0.000952031	0.00165349	0.00125945	0.000853527	0.00153683	4.4225908e-05	0.00064886	-0.00133985	9.604846e-05	-5.50955e-05	-0.000851518	0.00185751	0.00334542	0.00124767	0.000791647	0.00111106	0.000334898	0.0015006	0.00260725	0.000356321	0.000484453	-9.24297e-05	0.0006628	-0.00194756	0.00257613	-0.000642628	0.000441631	-0.00176838	0.000184292	0.00108196	0.00022347	-0.000231708	3.7386922e-05	0.00131683	-0.00036679	0.000395898	0.000749991	-0.0012673	-0.00025717	0.000273712	-8.9513e-05	3.213899e-05	0.00117024	7.942912e-05	-0.000364729	0.000280731	0.000668806	0.00135837	-0.000569384	0.000377726	-0.000587579	-0.00159819	0.0013239	0.000154924	9.895844e-06	3.0153711e-05	-0.000580348	-0.00153026	0.000167541	0.000442153	0.000585971	-0.000396219	0.00102326	-0.00307401	-0.00130967	-0.000907182	-0.00284867	-0.00488706	-0.000121516	0.000197817	0.00070564	-0.000266004	0.000499734	-0.00096905	0.00189537	0.000177795	-0.000286296	-0.00136898	0.00118264	-0.00170539	-0.00160224	-0.000597384	-0.001468	-0.000228099	-0.000229678	-0.000369608	-0.00321782	1.8548057e-05	-0.00115321	9.169696e-06	-0.00138513	0.000416646	0.000159561	0.0019076	1.808851e-05	-0.000903984	-0.00246185	-0.00311242	-0.00213852	-0.000299211	-0.000372434	-0.000400649	0.00105163	0.00175142	0.000172763	-0.000216979	0.000251224	-5.57037e-05	0.000474295	-9.77218e-05	0.000367532	0.000187147	0.00169994	0.000552092	-0.000414436	0.00073608	-0.000242807	0.000273787	-0.000513216	-0.000981569	1.0619829e-05	2.4381814e-05	0.000243263	0.0011991	0.00183215	-6.59104e-05	-0.00118853	0.000674027	-0.00114617	0.000669363	0.00128401	0.0004038	-0.000629031	0.00111329	0.000282789	0.00119469	0.000274663	-0.000459874	-0.000656275	0.00138604	-0.000313365	-0.000786325	-0.000596042	0.000306722	-0.000178993	-0.000583679	6.740519e-05	-0.000339659	8.936747e-05	1.5094661e-05	-0.00160822	0.000495947	-9.40993e-05	0.00107586	-0.000922952	0.000807882	0.00138033	-0.000247745	-0.000636367	-0.000644749	-0.000385849	-0.000314853	0.00126214	0.000210781	-1.38811e-05	-1.22043e-05	-0.000447654	0.00393897	-0.000656674	-0.00258919	0.00216161	8.7970504e-05	0.00102272	-0.000210785	-0.00186988	0.000527223	-0.00148098	-5.20316e-05	-0.000227425	0.000326506	-0.000884672	-0.000488871	-0.00152181	0.000426995	-0.000432681	0.000496498	-0.00167307	7.371174e-05	0.000358897	-0.00139323	-0.00156637	-9.15268e-05	0.000332195	-0.00285839	-0.00075578	0.000641091	-0.00146335	-0.000850971	0.000266849	-0.000123777	-0.000512272	-0.000747894	-0.00178862	-0.0012449	-0.00187529	-0.000222353	-0.00109223	-1.50343e-05	-0.000572473	-0.00173057	-0.000801614	-0.000719067	-0.000227209	-0.000422692	0.000220101	0.00277143	-0.00121101	-0.00181723	-0.000563506	-0.000702278	0.000704469	0.00010875	0.00148623	0.00130664	0.0012044	-0.000938065	0.000753518	0.0014733	0.00125299	0.000154634	0.000228801	0.000842431	-0.000391767	0.000203083	-0.00128981	0.000782339	-0.000298096	0.000102749	-0.000934111	0.000268196	0.000184622	0.00193903	-0.00235098	-0.00248426	0.0061551	0.000214025	0.000468512	-0.00253365	-9.6764e-05	-0.000375256	-0.000369256	-0.000210083	-0.00114143	0.00141223	0.00078277	-0.000823715	0.000266659	-1.00512e-05	0.000848708	-0.000770298	0.000288781	-0.000203449	-0.000538059	-0.000112205	6.0972303e-05	-0.000797066	-0.000322753	-0.00082958	0.000506746	0.000136403	-8.73456e-05	-6.39977e-05	0.000294963	-0.000685938	0.000180211	-0.000330353	0.000217913	-6.80622e-05	0.00180042	-0.00195372	-0.000778799	9.495103e-05	-0.000927567	0.000525605	-0.000959076	-0.00237542	-0.000114671	0.000744451	0.000946188	0.000826211	-1.56095e-05	0.00152058	0.000163165	0.00038377	0.00100636	0.000933393	-0.000475909	0.000537955	-0.000196224	0.000430575	0.000159255	0.000854913	-0.000194143	-0.00031346	-0.000833841	0.00034239	0.000179726	-0.000968291	0.00156854	3.8044298e-05	0.000362612	0.000655994	-0.000188487	-0.000115874	-8.43526e-05	-0.000119335	-0.00055426	-0.000291174	-8.91527e-05	-0.00134043	-4.13999e-06	-0.000157248	0.00205399	-0.000297002	9.8144965e-06	-0.000370619	0.000292526	8.918738e-05	-0.000265346	-1.53418e-05	-0.000188226	-0.000332484	0.00104631	-0.00134889	0.00538155	-0.000505172	0.000675223	0.000117979	-0.000462565	0.000715029	0.000255992	0.000381992	-0.000122391	-1.77461e-05	-0.000219912	0.00118528	0.000528074	-0.000242336	0.000152744	-0.00100115	-0.000523713	0.00120818	-0.000776723	0.000290992	5.8355556e-05	-0.000815713	0.00126292	0.000460779	-0.00113014	-0.000156468	0.000979883	-0.00137922	-0.00204958	-0.00136896	-6.75402e-05	0.000489833	0.00177608	0.000123188	0.00132105	0.000302554	0.00129527	0.00216364	1.4316597e-06	1.6215114e-05	-0.000389988	-9.63202e-06	-1.15633e-05	0.000231829	0.00179789	-0.000213853	0.000348481	0.00049833	0.000135007	0.000951702	0.000341778	0.00077685	-9.38511e-05	-7.84805e-06	-0.000515095	0.000586289	0.00104806	-0.000378152	8.418999e-05	-0.000268218	6.356788e-05	0.00107187	0.00149758	-0.000215775	0.000777163	0.000960035	0.000583351	-0.000719939	-0.000421583	-0.000867966	0.000488633	-0.000404739	0.0010989	-0.000378276	-0.000340607	-0.000890939	-0.00047735	0.000358307	0.000613702	-5.82231e-05	-0.000300125	-0.000171995	0.000857408	0.000527372	3.3678974e-05	-0.00105822	-0.000549068	-0.000271558	-4.77055e-05	-0.001984	-0.000340986	-4.59678e-05	-0.000421522	-0.00104412	-0.000498528	-0.00347724	-0.00217214	-0.0023198	0.000346787	-0.00383835	0.000654988	-0.000654438	0.000256433	-7.64856e-05	-0.000380544	-0.000200499	0.00121663	0.000584944	0.000212419	-0.000222402	-0.00108081	-0.000638445	0.000265152	0.000132776	-0.000852161	-0.000720206	0.000227807	0.00182136	-0.000797256	-0.000186368	-0.000852132	0.00118605	0.000224968	0.000273691	0.00112769	0.000439044	0.000408886	0.000295161	-0.000607365	5.5938286e-05	0.000262663	-0.000504853	0.000180396	0.00260085	0.00184986	0.00155206	0.00277184	0.00165955	-0.000147513	0.000672523	-0.000116139	0.0011459	-0.00126287	-0.00345865	-0.000300126	-0.000935672	-0.000455594	0.00176046	-0.00209411	0.000538545	-0.000517035	-0.000304298	0.000250585	0.00126277	-0.00200245	-0.00218941	0.000266953	0.000658024	0.00123829	0.000305657	0.000140832	-0.0010431	-0.000449919	-0.000316193	-0.00217382	-0.00148409	-0.00139242	0.00123203	-4.64796e-05	-0.000380197	0.00030645	-0.000466543	0.000145251	-9.94086e-05	0.001538	0.000606495	0.00104367	-0.0011063	-4.94908e-05	-0.001593	-0.000210859	-0.000660892	0.000670686	0.00125384	-0.000766371	-0.00178301	-0.000245942	0.00077964	0.000802514	-0.000307769	-0.000492332	-0.000436839	0.00124273	0.000890334	-0.000904861	0.000649551	0.000709655	-0.000685712	-0.000428899	-0.000213511	0.000984012	-0.000179377	0.00157341	-0.000575678	0.00017354	-0.00138097	0.00063521	-0.000303557	0.000270138	-5.41384e-05	0.000335008	-0.000452948	-0.00100284	-0.000134703	-0.000183052	-0.000264578	-0.000431523	-0.000450672	0.000593707	0.000542781	-0.000607502	0.000620824	0.000929613	0.00154254	0.000566109	0.00200226	-0.00136053	0.000286462	8.127387e-06	-0.00159245	-5.55649e-05	0.000155272	-0.000715187	-0.000493646	0.00264205	0.00322081	0.00105737	-0.0014181	-0.00025287	0.000676783	0.00122224	0.00112883	-0.00126941	0.000832379	-0.000660047	0.00129105	-0.000517071	-0.00046707	0.00142653	4.701592e-05	0.000270048	-0.000651414	-0.000125273	0.000910895	-4.85567e-05	0.000300989	0.000525458	-0.000733158	0.000941797	0.00048132	-0.00101155	-0.00140148	0.00112202	0.00131097	0.000466238	-0.000770353	-0.000620034	-0.00148998	0.000301617	0.000167039	-0.00119901	0.000347593	-0.000598738	-0.00140988	0.000267512	0.000357708	0.000452606	0.000570888	4.2939846e-05	0.000152573	0.000623718	-0.000495872	0.000539179	0.000343312	-0.000116564	0.00113916	0.000249353	-0.000607813	0.000741499	0.000206515	0.000294703	7.299125e-05	0.00138515	-0.000178508	0.000798211	0.00121147	-0.00154837	0.000194885	-0.000195393	0.000698418	-0.000263691	0.00184634	0.00140984	0.000289934	-0.000830427	0.000411449	0.00110501	0.000363759	0.000251834	0.000409396	-0.000959016	-0.000167663	0.000202944	-0.000908248	0.000875765	3.546571e-05	0.000986496	0.00173526	-1.98569e-05	-0.000389268	0.00121396	0.000257054	0.00117094	0.000154571	3.364085e-05	-0.000948868	0.00019319	0.000453533	0.000883373	-0.000657758	5.2992928e-05	-0.000295469	-0.000337351	-8.17527e-05	0.00128534	-0.00111989	0.000652103	-0.00129526	0.00112505	0.00116316	0.000877882	4.2583553e-05	0.000404688	-0.00062442	-0.000196796	0.000159423	0.000171682	-0.000653112	-0.000227407	0.000331409	7.1341296e-05	0.000357585	-0.000156183	-0.000726003	0.00143045	0.000486977	-0.000519356	0.000887513	-0.000744938	0.0013343	1.822214e-05	-0.00062948	-0.000507681	3.3312404e-05	0.00126327	1.5761785e-06	0.000210041	-2.98693e-05	0.000231584	-0.000434231	-0.00205051	-0.000463076	-0.000869349	0.00127021	0.000586981	0.000139975	-0.000608688	0.0010902	-0.00333189	-0.0019319	-0.000302124	0.00079245	-0.000496391	0.000447592	-0.000158954	-0.000312758	-0.000155175	0.00184292	-0.00173946	-0.000445258	0.00024637	0.000400657	-0.000160328	0.000401644	0.00051071	-0.000332892	0.000409771	0.000516451	-0.000100092	-0.000324308	-0.000874137	0.000311513	-0.000289079	-0.000168507	0.000622851	-0.000588802	0.000649386	1.2295366e-05	0.00139497	-0.00342353	-0.00156758	0.000281149	0.0011207	0.000365897	0.000954395	0.000711651	-0.000333648	0.000424156	-0.000458367	-0.00199192	0.000859632	0.000708344	0.000714718	2.983432e-05	-0.000573701	0.000628458	0.000383175	-0.00159741	-0.00107123	0.000125711	0.000596545	-0.000462485	-2.86998e-05	0.00135567	0.000140734	-0.000132731	0.00110898	0.000245584	0.000507045	-0.000737331	9.325515e-05	-0.000358658	0.000269398	0.00110589	0.000441618	6.519284e-05	-0.000495718	-0.000303046	0.00131822	-0.000575568	-0.000306406	0.00101539	0.000837651	-0.000328775	6.8074216e-05	0.000111071	-7.08703e-06	0.00131457	-0.00134252	0.000811224	0.000186604	0.00524856	0.000823327	-0.0013142	0.00265274	-0.000838538	8.810344e-05	0.0016586	4.280724e-05	0.000606319	0.000419271	-0.000850528	-0.000246837	-4.27219e-05	0.000251369	-0.000326558	-4.32674e-05	-0.000293283	-0.000702136	0.000124286	0.00102143	-0.000393168	0.000784598	-0.000654822	0.000590218	-0.00084347	0.000485542	0.000324949	-1.72849e-05	-0.000398045	0.00303729	0.000887804	-0.000371739	-4.89297e-05	-0.000201853	-0.000574949	0.000183046	0.000654293	-0.000669439	0.000687411	0.000434069	-0.000778285	0.00184677	-0.000892804	0.0008943	0.000785402	0.00025116	0.000559388	-0.000834914	1.6041311e-05	7.8393496e-05	-2.17709e-06	-0.000562394	-0.00124497	0.00174371	-0.00158862	-0.00274274	-0.00096821	-6.20423e-05	0.00112718	-0.000789861	-0.000843003	-0.0015265	-0.000568117	0.000234039	0.000793925	-0.000120966	-0.001647	-3.31068e-06	-0.000253935	-0.000265487	-7.23741e-05	-0.000123514	-0.000506947	0.000103875	-4.69717e-05	-0.00141305	-0.00153162	-0.000356645	0.000206347	-0.000658303	0.00017592	-0.00049442	-0.00055708	0.00140098	0.00118547	-0.00035926	-0.00136144	-3.62046e-05	-0.000426632	9.2413975e-05	-0.000117745	6.62021e-05	-6.54887e-05	-0.000738232	0.000269805	0.000453657	0.00129539	-4.54802e-06	1.02619315e-05	-0.0022965	-0.000216169	-0.000756919	0.0062983	-0.000282096	-0.000393349	-0.00042763	0.000112694	-0.00222736	-0.000949541	0.000175813	-0.000333668	0.00101673	0.000211822	-0.000462167	0.00032351	-6.76098e-05	0.000205162	-0.00121389	0.00145685	0.00640516	-0.000454846	-0.000116901	-0.000138862	0.000385828	-0.000764204	-0.000968965	-0.000451215	0.00304473	-0.00017855	0.00114307	8.133507e-05	0.00561493	0.000246552	-0.000406726	0.0001302	0.000329295	-0.000980831	0.00108338	-0.000382404	0.000971845	-0.00048326	0.000170895	0.000982179	0.000522206	0.00131433	0.00184955	0.000508158	-0.000587942	-0.000687118	-0.000313572	0.00109651	0.000384259	0.000712969	0.00112382	0.000789706	0.000508807	0.000201984	-0.00132599	-0.000293839	3.5469795e-05	-0.000826521	0.00049798	-7.42866e-05	-0.000838882	-0.000541976	0.000518021	-0.000630059	-0.00157264	0.000232363	-0.00119361	0.000182012	0.000358683	-0.000311629	0.000900738	-0.000420211	4.368578e-05	0.00113993	0.00114561	0.000519359	-0.00018454	-0.000500835	0.00127804	1.6160275e-05	0.000115206	-0.000574907	-0.00018631	0.000242194	0.000133296	5.601631e-06	0.00167752	-6.36104e-06	-0.000651919	8.4596526e-05	0.000491771	-7.43345e-05	-0.000452507	0.000209366	-0.000483163	0.000155581	7.122812e-05	0.000862067	4.8245733e-05	-0.000800288	-0.00315324	0.000634111	0.00106125	0.000613327	-0.00062271	0.000146601	-0.000104435	-0.000293896	-0.00163402	-3.04055e-05	0.00104492	-0.000537466	-0.00124977	-0.000291849	0.000597426	0.00222084	0.000220491	-0.000873247	0.000240285	-0.00109553	0.000833161	-0.00106817	0.000384047	-0.000100638	0.00135372	-0.000140177	0.000605877	0.00040152	-0.00177847	0.000437679	-0.000863716	0.00325132	9.058901e-05	-0.00027022	-0.000583703	-0.000529351	0.000276963	6.385496e-05	0.000530666	-2.919e-05	0.000603563	-0.00263063	-0.000896524	0.000163969	0.000616139	0.00138527	0.00105751	0.000795496	0.000870972	0.000471424	1.6073032e-05	0.000368549	0.000447869	-0.000117169	0.00032536	-0.000671132	0.00104385	-0.000203032	-0.00110807	0.000289417	-0.000324283	-0.000842911	-0.000239099	-0.00025888	0.000456196	0.000568085	0.000249431	0.000741709	7.0034057e-06	0.00121661	0.00036657	0.00132581	0.000403776	0.000664354	-0.000316076	-0.00135394	8.254298e-05	-0.000123415	0.000504319	8.56336e-05	0.000806583	0.00143849	0.000570399	0.000427003	0.00126943	-0.000308272	7.7853736e-05	-0.00122723	-0.000171232	-1.79904e-05	0.000913795	0.000765773	0.00127781	0.000575477	0.00065223	0.000193173	0.0005979	0.0011227	0.00103032	0.00096088	0.00105385	0.000453452	-2.39734e-05	-0.000335182	0.000367785	0.000971335	8.6449785e-05	0.000410139	-0.000121053	0.000773968	-5.933e-05	0.00116538	0.000321123	0.00177945	0.00106167	-0.000394247	0.00107603	-0.00176285	0.000345659	-0.00020692	-0.000193815	-0.000693806	0.00119053	0.00105715	-0.000329765	-0.000215849	-0.000109028	0.000653886	-0.000274769	0.00015786	0.000208432	0.000530386	-0.000624741	-0.00044871	0.00131926	-4.98971e-05	6.642427e-05	-5.78255e-05	0.000148736	6.505815e-05	0.00117908	-0.000288157	0.000581139	-0.000119099	-0.000180377	-0.000385706	0.000545916	0.00140635	0.000559428	0.000236032	0.000371041	0.000982902	0.000127653	0.000326881	0.00056558	0.00136313	-0.00141459	-0.00153429	0.000347471	0.000575368	0.000821619	-0.000633354	2.7495274e-05	0.00257986	-0.000509211	0.000213739	0.0013905	-0.0012933	0.000252469	0.000327346	0.000260723	-0.000199764	-0.000383306	-2.67172e-05	0.000175602	-0.0012626	0.00148245	-0.000462291	0.000223114	0.00168671	0.000358104	-9.65813e-05	0.000105837	-0.000447199	5.9895276e-05	0.00175831	0.000551177	3.1537937e-05	0.000208919	0.000578029	0.000126263	0.000859311	-0.000297501	0.000437199	0.000346711	-0.000178759	-8.86272e-05	6.406426e-05	0.000178993	-9.04776e-05	-0.0012442	-0.000174681	0.000223474	-0.000118386	0.00100735	0.000935753	0.00078551	0.000322006	0.00166261	-8.416e-06	0.000867662	0.00101815	-0.00028982	0.000605018	-0.000405565	7.3428428e-06	0.000200493	2.3119917e-05	9.723393e-05	0.000499222	0.00222137	0.000194162	0.0014177	0.000522543	-6.38552e-05	0.000595152	-1.51495e-05	0.000123901	0.000116421	0.000147964	-0.000147119	7.345245e-05	-0.00039944	4.0609997e-05	0.000155912	0.00107146	0.000813787	0.000640806	0.000276781	-0.000384355	0.000460788	0.000107813	-3.22609e-05	0.000243963	0.000498866	0.000284908	-0.000284928	-0.000844718	-0.00038752	0.00103038	0.000222465	0.000109008	0.000193491	0.00104583	-0.00012763	8.189129e-05	-0.000704241	-0.000561826	0.000800497	0.000944643	-9.27842e-05	0.00017856	0.000152558	0.00101115	0.000224516	0.000696612	-0.00152528	0.000374981	-0.000249946	0.00287601	-0.00130094	0.000734794	0.000797689	0.000162993	0.000906533	-0.000178979	-0.000956034	-2.26403e-05	0.000424738	0.00020818	0.000942753	-0.000191225	-4.78875e-05	-0.000132022	0.000447651	-0.000273328	0.000189483	0.000878283	0.000165083	0.000509049	0.000163829	0.000250036	0.000154486	-0.00103617	-0.000407236	0.000264063	-2.73075e-05	0.000313069	0.000107969	0.000513783	-4.65097e-05	0.000248823	3.5535744e-05	-8.59237e-05	1.4431785e-06	3.472243e-05	0.000755024	-0.00019533	0.000857252	-0.000141065	-0.000777381	6.518185e-07	0.000680063	3.9264228e-07	0.000804809	-0.000214462	0.000149516	0.000899272	0.000794462	0.000341413	0.00159304	0.000680592	0.000481275	0.000497499	0.00191591	0.000993301	7.4137075e-05	0.000120189	0.000101115	-4.5194e-05	0.000665804	-0.000590556	0.000927539	0.000517795	0.00118818	-0.00040346	0.00165223	-0.000131528	-2.1166e-05	0.000301373	0.000345365	-0.00123887	0.000487258	-0.000529308	-0.00150707	0.000137895	-0.000131456	-0.00163343	-0.000891657	0.00220419
RITA	-0.00134548	-0.00315701	0.000194679	-8.69998e-05	-5.76785e-05	-0.0037208	-0.00018966	0.00119285	-0.00127258	-0.00109065	0.00171112	1.3604453e-05	0.00120008	-0.000931468	0.00126242	0.0026715	-0.00199724	-0.00153658	0.000471891	-0.00125808	-0.00107493	0.00110379	-0.00102079	0.00108456	-0.000928449	9.335899e-05	-0.00013452	-0.000589207	0.00111119	-0.000526289	-0.000615239	-0.000469162	-0.000359329	0.00220235	-0.00101515	-3.82714e-05	-0.000287612	0.000882589	0.00159278	0.00108935	-0.000189588	0.00191284	0.0020029	-0.000886135	0.00144247	0.000186945	0.000441578	-0.000224503	0.000568696	5.1786385e-05	0.00223011	-4.20373e-05	-1.25613e-05	0.00254686	-0.00167505	-0.00363251	-0.000258114	-0.000155692	0.000895311	-0.000750805	0.00203201	0.000821996	-0.00162252	0.000878663	0.00183552	0.00294715	0.00067934	-0.00184147	0.0001489	0.000691371	-0.00285604	-0.00152819	0.00126741	0.000439249	0.00120993	-0.000344463	-0.00429098	0.00111288	0.000583719	-0.000260824	0.000722388	0.00043456	-0.0014023	4.8512306e-05	-0.000861917	-0.00197867	9.9586294e-05	-0.000317871	0.00145678	-0.000992747	0.000710545	0.000819341	-0.000387133	0.0022433	0.00235044	0.0019173	-0.000141675	0.000941608	-0.00438114	-0.000381174	0.000976179	0.00143844	-3.81935e-05	-0.00183189	0.000532563	0.00139614	-0.000626629	0.000128512	-0.00611558	-0.00256171	-0.00145643	-0.00231471	-0.00102487	-0.000234408	-0.000686491	0.00107306	0.00061358	0.000329969	0.000103859	-0.00159884	-0.000232927	0.000170571	-0.00105834	0.00178123	0.00204733	-0.00156202	-0.00202233	4.26321e-05	-0.00032412	-0.00252247	0.000502701	-0.000793275	-0.00207018	-0.000655736	1.887793e-05	0.00179255	-0.000180596	0.00025408	-0.00119504	-0.00103886	-0.000115841	-0.000275437	-0.000275812	0.00031858	0.000139866	-0.00547582	0.00281322	0.00112103	0.00031546	0.00111037	-0.000318929	-0.000585685	-0.000962485	-1.53687e-05	0.000262777	-0.000639148	0.0010728	-0.000476417	0.00141618	-0.000387378	8.895306e-05	0.00122847	0.000546445	0.000272967	-0.000504429	-0.00162609	-0.00061065	0.000634398	-0.00169749	-2.37814e-05	0.00083303	-0.00144649	0.000223957	0.000304559	-0.00391658	3.8762737e-05	0.0010705	0.000226258	-0.00101541	0.000112108	-0.000399118	-0.000137675	-0.000103001	-0.000238676	-0.000521234	-0.000830791	0.000166149	3.2915876e-05	-0.000159635	-0.000348953	0.000707098	0.00275311	0.000592213	0.000622074	-0.000588249	7.679779e-05	0.000370623	0.00200241	-0.000359868	-0.00104264	-0.0017381	-0.000433144	0.000194975	-8.25901e-05	-0.001331	0.000784187	-0.000992716	0.000948405	-0.00161409	0.000201135	0.00202937	0.00174497	-0.000347722	-0.00072602	0.00137908	0.000320449	0.000107266	-0.000499865	0.00223515	5.590725e-05	0.00277778	-6.52147e-05	-0.00203008	-1.92129e-05	0.00012727	0.00130654	0.000393889	0.000118093	0.000232504	-3.61923e-05	4.7503865e-05	0.000621645	0.00153472	-0.000506947	-1.54277e-05	0.00171827	-0.000630392	-0.00276223	-0.00036668	0.000592107	-0.00110037	0.00122937	-0.000694021	-0.00066921	0.000248783	-0.000919739	-0.00220249	-0.000141214	-0.000317643	0.000439177	0.000268123	0.000191362	0.000154527	0.000171807	-0.00101129	0.00238905	-0.000610854	0.00152291	-0.000496442	0.00482542	-0.00287254	-0.00288942	0.000579667	0.00138123	0.00072913	0.00590002	-0.00090407	-0.00146558	0.000884247	0.00126622	-0.00067246	-0.00114774	0.000242286	-0.000196193	0.000794423	-0.00142403	6.996198e-05	0.000574228	0.000410278	0.000604209	-0.000746898	0.00128916	0.000728615	-0.00047171	-0.000729522	0.00164393	0.00212423	-0.000823552	-0.000989141	-0.000849009	-0.00253866	-0.000949734	0.000396702	-0.00145108	-0.000465707	0.00118365	0.00115065	-0.00142802	-0.00190889	0.000659012	0.000778081	0.00019073	-2.30826e-05	0.000150029	0.000876856	-0.000978907	-0.000693293	-0.000281656	0.000883449	-0.000912752	0.000149435	0.000812937	-0.00120204	0.00246876	-0.000732064	-0.000316016	0.000233426	0.000199177	-0.00093084	0.00105861	-0.00204289	0.000392898	-0.000763315	9.693206e-05	-0.00179941	-0.000800131	-0.000691492	-0.000455572	0.000879349	0.00067355	0.00158593	-0.000136197	-6.30385e-05	3.7293405e-05	2.791639e-05	-0.00316528	0.00102466	0.00171	0.00302544	-0.000344117	-0.000392203	-2.51139e-05	-0.000743467	0.00121888	-8.95215e-05	0.00195483	0.00036358	0.00324002	-0.0008455	-8.10761e-06	0.000518204	0.000764451	0.00217125	7.448599e-05	-0.00261552	0.000508728	0.000776215	0.00126175	0.000731891	-0.00413638	-0.000994969	-0.000253834	-0.000298104	3.2662956e-05	0.00012857	-0.000895961	0.000253131	0.00164461	0.000757693	-0.00125488	0.000943659	0.00200123	-0.00109576	0.00227848	-0.00301916	0.00261976	0.00290456	0.00133715	0.000323675	0.000393759	0.00284692	0.00203751	0.00273697	-0.000132025	0.000104692	-0.00188565	-0.000829844	0.00185637	-0.000128139	0.000397631	-0.00129735	-0.000612597	-0.00318158	-0.00147695	0.00186068	0.000939623	-0.000975558	-0.00098099	0.00115919	0.00115613	-0.000646132	-0.0022944	3.3414573e-05	0.000984518	-0.00294868	-0.000988233	-0.000124277	0.000161516	-0.00159656	-0.00175	-0.00212694	0.000814578	0.000683703	0.00146316	-0.000402931	0.00183144	-0.000208158	-0.000637197	-0.00109162	0.00130585	0.000360972	-0.000129276	-0.000333251	-7.25471e-06	-0.00151047	-2.48325e-05	0.000439991	-0.00395645	5.5580676e-05	-0.000182835	-0.00010053	7.908525e-05	-0.000164368	-0.0025875	0.000201023	-0.00022864	-0.000188393	0.000790575	-0.000229148	8.7878965e-05	-5.9479e-05	0.000381858	0.00118718	-0.00158857	-0.0010139	-0.000255178	0.000327761	-0.000477611	0.000625328	-0.000865519	0.00326944	-0.0019912	0.00054895	-0.000360887	0.00144857	-1.40411e-05	0.00131286	0.00124044	-0.000193378	0.00135866	-0.000798288	-0.000531831	-0.000364635	0.000533166	-0.00314254	0.00189821	0.000936536	-0.00116216	0.000379203	0.00183416	0.000707899	-0.00214201	0.000157065	-0.000371433	0.000194782	-0.00136837	0.00121694	3.810579e-05	0.000491459	-0.00131921	0.00161059	0.000711012	-0.0010239	0.00135198	-0.00285782	9.6526775e-05	0.000218783	0.00120852	0.000993339	0.000555653	0.000939953	0.00247531	-0.000302221	0.000932249	-0.000256031	-0.000447309	0.00143623	-0.00238785	-0.000698924	0.0014336	-0.000130902	0.000976278	-0.000364254	-0.000185885	0.00150918	0.000646638	-0.00132287	-0.00229779	0.000254846	-0.00141532	0.000281989	-0.000165255	-0.0013089	-0.00553319	-0.00057298	0.000601315	-0.00325124	0.000633414	0.00189764	-0.000953313	0.00329927	-0.000202047	0.000163255	0.0012465	-0.00106342	-0.00116808	-0.00121825	-0.00222278	-0.00371826	0.00365356	0.000190249	-0.00178223	0.000148713	-0.000231282	0.00111402	-0.00455045	0.000394546	-0.000994647	0.000143669	-0.000908532	-0.00156741	0.00106343	0.000763225	-0.000354495	0.00176525	0.000561498	-0.000263837	0.00100953	0.00212798	-0.000460116	0.00227022	0.000479531	-0.00269923	0.000786026	0.000766776	0.00132528	-0.0014772	-0.000395118	-0.000433786	0.000511088	-0.000795449	-0.000556484	-0.000119736	0.00165852	-0.000116221	-0.000327656	-9.15717e-05	0.00147299	0.000651667	0.000822321	-0.0011967	-0.000678225	0.000220878	0.00133746	-0.000112726	-3.78373e-05	-1.73712e-06	0.00181393	0.000337601	-0.000243092	0.00105118	-0.00184821	-4.51781e-05	0.00135208	0.00168426	0.000465582	-0.00170683	-0.000786403	0.00115202	0.000343092	-0.00168632	5.9908692e-05	0.00122587	0.00333284	0.000915598	0.000640814	0.0028519	-5.49487e-05	0.00090194	-0.000339007	0.000185282	-0.0032121	-0.000315214	0.000992938	-0.000186835	0.00155179	0.00191704	0.00156388	6.552584e-05	0.00055204	-0.00528862	-0.000312405	-0.00150039	0.000121493	-0.000174131	-0.000215771	0.000907205	-0.00146974	-0.000715455	0.00066442	-0.00149135	-0.00048008	-0.00110893	-0.00178254	-0.00223514	0.000232386	0.000437152	-0.000975794	-0.00131617	-0.000680125	0.00169711	0.000871933	0.00177954	0.000554778	0.000799977	-9.46394e-05	0.000121729	-0.00314447	0.000531117	0.000319496	-0.00132876	-7.86396e-05	0.000647793	0.000731748	0.00147003	0.00086302	0.00054178	-0.00381456	-0.00154348	-0.000569367	-0.000274517	0.000450196	-0.00227663	-0.000191572	-4.68994e-05	0.00291561	0.000397658	-0.000233805	-0.00235692	-0.00175744	-0.000453693	0.000519647	0.00253899	-0.00124958	0.000968487	-0.00289951	-9.85237e-05	0.00154789	-0.00233754	0.000137792	0.000189379	0.00166781	-0.00122108	0.000419805	-0.00249288	-0.00166881	-0.000131747	-0.00224602	0.000102492	0.00139892	-0.000559035	0.000634061	8.420243e-05	0.000365742	-2.54249e-05	-0.000407584	0.000175939	-0.000323358	0.0036687	-0.000199122	-0.00109974	-0.00246507	-0.000325882	0.000219642	-0.000146626	0.000114233	-0.00173931	-0.00111085	-4.94932e-05	-0.00137712	-0.000694333	0.000790657	-0.000843132	-0.00259741	-0.000362538	-0.00302714	0.000842427	0.000765462	-0.00291853	-0.00149554	-0.000633065	0.000204885	0.00181784	-0.00155874	0.0017161	-0.000119748	0.00033167	-0.000704049	0.000186002	-0.000884952	-0.00118523	-0.000933968	0.000448216	-0.000299831	0.000359405	0.000507798	0.000523594	-0.000602649	0.0014926	-0.00144269	-0.00148884	0.000101835	0.000618092	0.0001979	-0.000619	-0.0014485	0.000385946	0.00121838	0.000511729	0.000389598	0.00196705	0.00205074	-0.000528845	-0.00182832	0.000502272	-0.000380397	0.00312697	0.000713011	0.00040841	0.000359429	5.337448e-05	-0.000543354	0.00122369	-0.000607812	0.000346005	-0.000767095	0.000475091	-0.00129364	-0.000276418	0.00119208	-0.00118512	0.000935831	0.000646107	0.000544494	-0.0032986	0.000569604	-0.000999295	0.00211217	0.00189288	-3.82603e-05	0.00273282	0.000317886	0.000611564	-4.83788e-05	-0.00179085	0.000535025	-0.00192986	-0.00180141	5.011786e-05	-0.00040088	7.780752e-05	-0.000114865	0.000421144	0.00167155	-0.000809099	-0.001828	0.000233721	-0.00044886	7.963087e-05	0.000269128	0.000150141	0.00030302	5.57945e-05	-0.00054465	0.000546446	-0.000787022	0.00507658	0.00132977	0.000176576	-0.00240701	0.00139256	-0.0022364	0.00272609	-0.000566368	-0.00201335	-0.00110789	0.000760369	-0.000925579	0.000601403	-0.00022322	-6.13246e-06	-0.00272449	-0.000885855	0.00170802	-0.000754338	-0.000253696	0.00201037	-2.29892e-05	-0.000995219	0.00220242	0.00294563	-0.00559958	-0.000220034	-0.000175603	-0.00187185	-7.44235e-06	-0.000276514	0.00183745	-0.00149778	0.000707175	-0.00141485	0.000743679	0.000174402	-5.88773e-05	-0.00264162	-0.000502176	0.00139477	-0.00429865	-0.00187198	0.00187362	-0.000249821	0.00125591	0.00494464	-0.000572777	-0.000815621	-0.00182981	0.000909566	-0.00373226	-0.000886188	-6.85372e-05	-0.000354869	-0.00140123	0.000318356	0.00304987	0.00180322	-0.00331831	0.000656782	5.5001405e-05	-0.00141902	-0.0014552	-0.00141265	1.5322013e-06	0.00051694	-0.000148739	0.000442166	-7.45283e-05	-0.00188058	-0.000271215	-0.000422689	0.000969002	-0.0018983	0.000607358	0.00111105	-0.00189474	-0.00054337	-0.0037552	0.000607559	0.000313257	-0.000271984	-0.000347079	-0.00190536	-0.0020437	0.000596042	4.3043867e-05	-0.000751493	-0.000942853	-0.00137637	-0.00317641	-0.000188341	-0.000473858	0.00118802	0.00121236	0.00140277	-9.6842e-05	-0.00126315	0.000957866	-0.000846897	-0.000388555	-0.000913509	0.000175167	-0.00210645	-0.000585764	0.000244136	8.9750865e-05	-0.00165632	-0.000758579	0.000779735	0.00211824	-0.00264602	0.00149134	-0.000524054	0.000326857	0.00156077	0.000673454	0.000960931	0.000226589	-0.00125462	-0.00195847	-0.000303146	0.000521151	-1.0654e-06	-6.13622e-05	1.4089965e-05	-0.000901713	-0.0018266	-0.00475967	0.00084551	-0.000377099	0.000668231	0.000202434	6.878553e-05	0.000539621	-0.000232829	-0.000171766	0.000130474	-0.0014984	0.00112276	0.00211345	-0.00148677	0.00218453	-3.03063e-05	0.000737674	-0.0017763	-0.000502369	0.000472651	0.00101307	0.000510363	0.00033192	-0.000190115	-0.000736559	0.000400541	-0.00107375	0.00137269	0.00260824	0.0003409	0.000951053	-0.000770826	0.000885479	-0.00145765	-0.00039008	-0.00050978	-0.000191845	0.000381892	-0.000639641	0.000410978	0.00140263	-0.00140802	-0.000697797	0.000338435	-0.000126132	9.6903736e-05	-0.000707352	0.000885214	0.000815465	-0.00177527	-0.000782076	-0.000759972	-0.000383067	-0.000498331	-0.00140624	0.000210885	-0.00221797	-0.000160906	0.000409104	-0.00207322	-0.000623143	-0.000475153	-0.00116596	-0.00212186	0.000143712	-0.000831521	0.000713227	0.000312475	-0.000586015	0.00102685	0.000153818	0.00177891	0.00139709	0.00153163	-0.000548815	-5.51966e-05	0.00122867	-0.000507272	0.000771486	1.6420458e-05	0.00125741	0.00177236	-0.00131045	0.0021243	-3.72691e-05	0.00146483	-4.57253e-05	0.000313362	-2.33834e-06	-0.000600931	0.00165914	0.00110033	-0.00219436	-0.000666495	-0.000659173	-0.000901913	-0.00397766	-0.000378342	0.000372654	0.000936501	-0.000309142	-0.000463506	-0.000946904	0.00219793	0.000135131	-0.000976041	0.00194225	-0.000638596	-0.000823241	-0.000105446	-0.000625686	-9.60954e-05	-0.00275431	0.00117053	-0.000172163	-0.00039865	-0.00257261	-0.00109803	-0.000175692	0.000209592	-6.42758e-05	-0.000685097	-0.001666	-0.00310204	0.0050293	0.000236823	-9.40223e-05	0.00111221	-0.00128164	0.000257836	-0.00094066	-0.00168984	-0.00123348	0.00206598	0.00029973	-0.000720686	-0.000805309	-0.00104141	0.00286746	0.000193585	-0.000555511	0.00248018	-0.00160001	0.000279812	-0.000823189	-0.0005082	-0.000306514	0.00173432	0.00103624	0.000468729	-0.000137945	-0.000385103	-0.000555398	-0.000689226	0.0026859	0.00341537	-0.000609878	-0.000443547	-0.000169322	2.9710714e-05	0.0035635	-0.000771155	-0.00353588	-0.00322258	-0.000281432	0.000542543	0.000522938	-0.000682411	0.00154764	-0.000480462	-0.000765853	0.00100589	-6.50884e-05	0.00145118	0.00200643	0.000291595	-0.000218356	0.00167207	-0.00113946	-0.000551675	0.00118761	0.00240735	0.000273322	-0.00135234	-0.00157503	-0.00164595	0.000350437	-8.49307e-05	0.000788183	0.00179352	-0.000287569	-4.18847e-06	-0.000242069	0.00154933	0.00242197	-0.000174652	-0.0011644	0.000810385	-0.000825712	-0.00447062	-0.000326737	0.00121958	-0.00124418	-0.00123202	-0.000557648	0.000587457	-0.00250556	0.0010484	-0.00157182	-0.00146584	0.00115532	0.000125507	-0.0036619	0.000957045	0.00158949	0.00107248	-0.000800547	0.000415024	0.0010214	7.2896175e-05	0.000488598	0.000133062	-0.00191174	-0.000522398	5.3353533e-06	-0.00123052	0.000122982	-0.00144705	0.000706557	0.00153127	0.000126798	0.00143707	0.002716	0.00322368	0.00166913	0.00141473	0.00139471	-0.00280128	0.000776059	0.00103214	0.000468998	0.000551407	0.000946997	0.000331576	-2.23222e-05	0.000422007	-0.000157302	-0.00173879	0.00169548	0.000752515	-6.90678e-06	0.000142172	-3.67227e-05	-0.000949473	0.00110233	0.000710047	-0.0010877	-0.000471048	-0.000438245	0.000721684	-7.56579e-05	-0.000399432	0.000661026	-0.00012875	0.000863125	0.000861598	0.000659099	1.7461594e-05	-8.85863e-05	-0.000373927	-0.0029788	0.00118896	0.00139502	-6.4312e-05	0.000208728	-8.64254e-05	0.00186774	0.000405077	-0.000295637	0.00120508	0.00108186	0.000770341	-3.36127e-05	-0.000219097	-0.000998227	-0.000798926	-0.00172576	-0.000450777	0.00157452	0.000919344	-1.7187e-06	0.00216293	0.00204123	-0.000441858	-0.000177981	0.000115355	0.000696192	9.4919465e-05	-0.000287581	0.000583776	0.00243343	-0.00153499	0.000239904	0.002478	0.000147906	-0.00156343	0.00095519	0.00134856	-0.00127373	0.00039978	-0.00156569	-0.000785418	-0.000470476	0.00204806	-0.00180325	-0.00161857	2.742264e-05	-0.000114072	0.000528666	0.000641703	0.000261178	-0.00100803	0.00178541	-0.00106098	-0.000714893	0.000297977	0.000401211	0.00170549	0.0013785	-0.000608512	0.000847561	0.00037173	0.00104007	-0.000347483	-0.000456528	-0.00177818	0.000773929	-6.48711e-06	0.000758697	-0.00143252	0.00288828	-0.00140411	0.000885749	0.0006072	-0.000317277	0.000721045	-0.00126251	0.00376561	0.000731647	0.00109615	-0.000265085	4.576624e-05	-0.00117028	0.000597268	0.00140204	0.000510486	-0.000563277	0.00179586	-5.4619e-05	0.000645144	0.000438834	0.000945665	0.000119567	0.000607639	0.000734692	-0.000501572	0.00159109	0.000314588	0.00145655	0.000601129	-0.00021317	-0.00474535	-0.00127123	0.00231575	0.000883215	-1.12802e-06	-0.00132064	-7.05221e-05	-0.00143415	-0.00344239	7.1211434e-05	-0.000995026	-0.000214773	0.00108798	0.00257692	-0.000431688	0.00153979	-0.000413448	0.000844161	-0.000786149	0.00093184	-0.00156012	0.00229378	-0.000565835	0.000522201	-0.000207955	-0.000153407	-3.28936e-05	0.000885192	0.000673443	-6.01382e-05	-0.000110106	0.00179337	0.00197496	-0.000327278	-0.000877176	0.000257612	-0.00203202	-0.00111324	-0.00293663	0.000535364	-0.00251849	0.000617047	-0.000515402	0.000281729	-0.00196079	0.000247962	-0.00132891	-0.00252018	-0.000958092	-0.000845564	0.000147079	0.000185008	0.000277089	0.000444714	-0.000112039	0.00187815	0.000576005	0.00175771	0.000548493	-1.28305e-05	-0.000419051	0.000116184	-1.16116e-05	-0.000496475	0.000455754	-0.000534578	0.000195976	-0.000917311	0.00125436	-0.000597993	0.000230437	-0.00189008	1.3436314e-05	0.000144611	-0.000360283	0.000117801	-0.000242521	-0.0016836	9.184711e-05	-0.000124867	0.00152966	0.00247493	-0.0017038	-6.44658e-06	4.939746e-05	-0.000136276	-0.000602094	-0.00348212	-0.00150385	-0.00266917	0.00178087	0.00212615	4.3832315e-06	0.000262748	-0.000987571	-0.00110995	-0.00120988	0.000122365	0.000499684	-0.00164972	-0.00144207	-0.00181798	-0.00302748	-0.000698626	0.00112786	0.00147353	-0.000673615	0.00022441	-0.00118271	0.000273473	-0.00149827	-0.00406566	-0.000736709	0.00274631	-0.00106866	-0.00014658	0.000803695	-0.00157589	-0.000476994	0.00113229	-0.0019344	0.00164684	-0.000959256	0.000819643	0.00199187	-0.00415526	0.00136576	-0.00201664	-0.000489649	-0.000524322	0.00138471	0.000431977	0.0010978	0.00124784	-0.00226009	-0.00147334	-0.00278865	-0.000800728	-0.00227979	0.000669404	0.000782045	0.00368138	0.00127475	-0.000467565	-0.00134857	-0.000185031	6.160782e-05	0.00107749	0.000400636	0.00030118	-0.0027313	5.10627e-06	-0.00331582	0.000166785	0.000707659	0.00082185	-0.000541515	0.000985408	-0.000141659	-0.00435886	0.00099636	-0.00160717	-0.000624988	0.000256676	0.00300071	0.000433826	-0.000979957	0.000870923	0.000112523	0.0023574	-0.000552297	-0.000602552	-0.000921132	-0.000587636	-9.6824e-06	-0.00153529	-0.000124013	-0.000298526	-3.60606e-05	0.000446872	0.00037568	-0.00162665	-0.00303318	-2.63577e-05	0.00514112	-0.000865921	0.00101463	0.000493349	0.0002692	-7.28479e-05	0.00137553	-0.000917664	-0.00288049	0.000424253	0.000335097	0.00121845	-0.00151285	0.00197943	0.00214881	0.00113883	0.00317903	0.000813655	0.000507121	0.00165449	1.0584879e-05	0.000212548	0.00391622	0.000580066	-0.000451423	0.00113198	0.000583773	0.000878875	0.0004442	0.000728069	0.000475764	9.848678e-05	0.000402171	0.000584469	-0.000258339	-3.34411e-05	-0.00225708	-0.000505793	-0.000364637	-0.000867116	-0.000260259	-0.000413162	0.000827196	-0.00175376	0.000708224	0.000104697	-0.000364322	0.00142459	-0.000700086	0.00191387	5.4774708e-05	0.000507323	-0.00065836	-0.000147941	-0.000257791	-0.000836418	8.1425154e-05	-0.000158105	8.587577e-07	0.000313074	-0.000850272	-5.16621e-05	0.00331798	0.000188161	0.00084273	-4.85837e-05	0.000490283	-0.00186664	0.00377922	0.00176453	-0.000654364	0.000102214	-7.59182e-05	-0.000855095	-0.000968487	9.180397e-05	0.000325142	0.00170436	-0.000463559	0.000687751	0.00228991	0.002799	-0.00195228	-0.00524941	0.00088287	-0.00118513	0.00133701	-0.000692699	-0.000639754	0.000155935	-0.00218481	0.00057918	0.000871615	0.00260988	0.00203952	0.000995152	0.00104428	-0.000203765	0.000711408	-0.000461057	-0.000218748	-6.4523e-05	-0.000568516	0.000207787	-4.4717e-05	-0.00290009	0.00261071	0.000646604	0.00237228	0.00335155	0.00240553	0.000951246	-0.00267005	-0.00127265	-0.0015413	-0.000712452	0.00102813	-0.000552846	-2.42829e-05	-0.000953264	0.00225817	0.00067008	4.00392e-05	0.0015009	0.00235496	-0.00105211	0.0016743	0.00182072	0.000200696	-0.000161032	-0.00041195	0.000885093	8.513815e-05	-0.00173506	0.000460712	-0.000490617	-0.000884896	0.000611932	-0.00122785	0.00125716	0.00174451	0.000639486	-0.000402181	0.00137119	-0.000968568	0.00146752	0.000573124	-0.000349974	0.00216355	-0.00085638	-0.00113224	0.00138688	0.0011531	0.000797903	-0.00124888	-0.000689021	0.00176385	0.000698676	-2.72748e-05	7.381662e-05	0.000954924	0.000896479	0.0015093	0.000986256	-0.00368293	0.00010395	0.000725011	0.00021924	-0.000104918	0.000770245	0.00145218	-0.0005098	-0.000772482	-7.0774e-05	-0.000156022	0.00209676	0.00107246	0.000269731	-8.21167e-05	0.00246966	-0.000229601	-0.000577655	-0.000437558	4.935674e-06	0.00171325	-0.00107684	-0.000946198	0.000482568	0.00253739	2.9807457e-05	0.000468943	-0.000419546	3.0565734e-05	-0.00122023	-0.00121856	-0.00129894	0.00235449	-0.0017898	-0.00649544	0.000751415	-0.000118721	1.2502521e-05	4.8339323e-05	-0.000285317	0.00162224	0.000245196	0.000282534	0.000240635	0.00102117	-0.00320211	0.00126427	0.000523858	-0.000563457	0.000643828	-0.000340821	-0.00194323	0.00212808	-0.000304304	0.0019983	-0.000516295	0.00212525	-0.0023415	-3.33186e-05	0.00027208	-0.00151975	0.000269365	-0.00126129	-0.000908128	-0.000344988	0.000327967	0.00148286	-0.000510303	0.00220042	0.000555797	-0.00155978	0.000414115	0.000522771	0.000763549	0.00185208	-0.00110352	-0.00112198	-0.000463895	-8.83989e-05	0.00108529	0.000435717	0.0029961	-0.000767028	0.00182605	0.00049574	0.00102253	0.00175395	0.00226699	0.00031623	-0.00182831	0.00151708	0.000895377	0.000605637	0.000664042	-0.000630272	0.00141396	-0.00138596	-0.00143553	0.000999048	-0.000505195	-0.00165937	-0.00204754	7.828943e-06	-0.00161915	0.000367684	0.000802593	-0.00150063	0.00037882	-0.00137565	-0.00388809	0.000786044	0.000164994	-0.000227451	-0.00193892	0.000363973	-0.000472181	0.000535213	0.00145652	0.00208294	0.00151023	0.00105277	0.000491034	0.00212902	-0.00419861	0.000427936	-0.000198327	-0.00131178	-0.00350388	0.000910679	0.00060359	0.00275152	-0.00352762	0.000303509	0.00102143	0.00026655	0.00253295	0.000527219	0.00109189	0.000990606	-0.000165748	-0.000761072	-0.00200871	0.000579226	0.0019689	-0.00227248	0.000682927	-0.000442007	-0.00179676	9.625554e-05	0.00392816	-0.000819751	-0.00139746	0.00268979	0.00253231	0.000728411	0.00151378	0.000201959	-0.00222019	0.000834328	0.000293241	0.000490371	-0.00162772	0.00258717	9.133718e-05	-0.000961942	0.000383281	-0.00051606	0.000429464	-0.000343279	-0.00142353	-0.000941197	0.000662827	-7.83466e-05	-0.000858698	-0.00593799	0.000696633	-0.000406054	-0.000409875	-0.00528602	-0.00500249	-0.0039176	-0.00225628	-0.00121472	0.00105416	-0.000799418	6.456601e-05	0.00219947	0.00236872	0.000256917	0.000821315	0.00111691	0.000818081	0.000483178	0.000231103	5.814462e-05	0.00185108	-0.000131528	-0.00149606	0.000516919	-0.00319565	6.2352876e-05	0.00127536	-0.0011215	0.00175888	0.000247428	-0.000149648	-0.00286259	-0.00306525	-0.000912152	0.000499954	0.000305768	0.000117387	0.000615977	-0.000587072	0.000919669	-0.00132638	0.000304076	0.00178078	-0.00125309	0.000837407	0.00163778	-0.000123658	0.000261017	0.000638615	0.000432678	0.000839467	-0.000745883	0.000671516	0.000538611	0.000887466	-0.00177991	-0.000149424	0.000857919	0.00145445	-0.00214343	-0.000613366	-0.00103313	-0.000667387	0.00132054	0.000342655	2.4329616e-05	-0.000411585	0.000441915	-0.00118624	0.00349762	0.0035025	0.000284436	-0.000529594	0.000922685	0.000683735	0.000180347	-0.00246042	-0.000299919	-0.00124279	-0.000352572	0.000114926	-0.000603543	0.00109289	0.000256589	-9.82987e-05	0.000185983	0.000341157	0.000390489	0.00118526	-0.000655297	-0.000265336	0.00405269	-0.00246205	-0.00247351	-0.000998028	-0.00122344	-0.000699867	-0.000651996	-0.00492265	-2.56566e-05	-0.00140169	0.000928478	-0.00216883	-0.000783505	-0.000589008	-0.000324506	-0.00243759	-0.00114665	0.00678233	8.253505e-05	0.000662827	0.00159344	-0.000258818	-0.00137526	-0.00141878	-0.000461499	-0.000574017	0.00100323	-0.000582779	0.00121771	0.00120198	0.000417784	-0.00312351	0.00173502	-0.00291142	0.000119351	-0.000750164	0.00263881	0.000710583	0.0009777	-9.36327e-05	0.00115997	-4.81378e-05	0.000823598	0.000906326	-0.00140671	-0.000935435	0.00172623	-0.0015573	-0.000667752	0.000199506	0.00111219	-0.00137784	-0.0028473	-0.00179191	2.9991861e-05	0.00168894	-4.13458e-05	0.000589843	0.00202232	-0.000735905	-0.00176121	-0.000624409	0.00423194	0.000230292	-0.000994469	1.2958418e-05	0.00130713	0.000871498	0.000694746	-0.000265205	-0.000117579	-0.00256017	0.00033901	-0.000392998	-0.000507776	0.000321304	-4.84268e-05	0.000303407	0.000366258	8.7931556e-05	-2.46572e-05	0.000459186	0.000829297	0.000430515	-0.000172657	-0.000277536	0.000461104	0.000419291	0.000774114	0.000106361	0.00150648	-0.001327	0.00156066	-0.000227761	0.00108097	0.000212896	-0.000854641	-0.000355406	-0.000829242	0.000508992	-0.00120551	0.00113281	0.00152099	0.000453553	-0.000656715	-0.000449827	0.00196238	-0.00121401	0.000108099	0.000919639	0.000539152	-0.000139731	0.00169324	0.00168924	0.000396904	-0.000713711	-0.0012434	0.00195994	0.00063938	-0.000932412	-0.00181505	-0.00222697	0.0018843	0.000635418	-7.30902e-05	-8.01662e-05	-0.000694903	0.00225201	0.00213958	-6.93436e-05	-0.000152076	0.000691647	0.000350719	-0.000862786	-0.000777163	0.00116981	0.000924532	-0.00421549	-0.00145212	-9.96916e-05	-0.00510578	-0.000251226	0.00062388	0.000535092	0.000413409	-0.00241153	-0.000267591	-0.000389359	-0.000678334	2.2283226e-05	-0.000959064	-0.000322278	-0.00334702	-0.000282863	9.787266e-05	0.000199864	-0.000426277	-0.000265709	-0.000197512	-0.00179107	0.00296818	-0.000634159	-0.000608262	-0.001478	-0.00371966	0.000184619	-6.51536e-05	0.00120776	-0.00047332	-0.00110257	-0.00154703	0.00120021	-0.00269668	0.000377099	0.00278116	0.00106032	-0.00106687	-6.05317e-05	-0.00319572	0.0021088	0.00173981	0.000988668	0.000248652	-0.0017446	-0.00147256	-0.00166944	-0.00250611	-0.00210212	-3.04658e-05	0.00112458	-0.000461899	0.00131898	0.000264328	-0.000569664	-0.00100116	-0.00136837	0.00131365	0.000767353	0.00249363	-0.00173826	-0.000951769	0.00237646	0.000804447	0.00105272	0.000982602	-0.000591808	0.00206723	0.000324136	-0.000715453	-0.000261484	0.000393447	-0.000844313	-0.0027481	-0.000976976	0.000200684	0.00206313	-0.00138305	0.00205997	0.000915431	0.000399725	0.000463088	-0.000454527	0.000100216	-0.00103871	0.00102009	-0.000133723	0.000503154	0.000281738	0.000419696	0.00070461	0.000683996	5.6802528e-05	-8.62723e-05	-7.59115e-05	-0.000498115	-0.00105767	-0.000133623	0.00128063	-0.000209423	0.000940428	-0.00158629	-0.00154416	-0.00155031	8.766988e-05	-0.00127718	0.00164255	0.00111654	-0.000898389	-0.00231858	-0.000775225	-0.000809296	-0.00193772	0.000852115	-0.00235516	0.00236852	0.00086901	0.000465183	0.00162	0.000210713	0.000284815	-0.00192826	8.1475155e-05	-0.000857037	0.000646007	-0.000489959	2.6149793e-05	4.5548386e-05	-0.000301206	2.948249e-05	-0.000713326	0.00050244	-0.000414364	-0.00122667	0.000857388	0.000386957	0.0011642	0.00140626	-0.00145031	5.595678e-05	0.00231734	-0.000227036	-0.00143292	-0.00449361	-0.000796623	0.000251492	0.000139012	0.000646757	0.000441675	0.00057009	0.000725029	-0.00482662	0.00207968	-0.000844579	-0.00378892	-0.000117199	-0.000810662	-0.00124983	-0.00265846	0.00141097	0.002316	-0.00117416	-0.00248399	0.00290201	-0.000750535	0.000852948	0.00119968	0.00168213	-0.000998529	0.000330976	0.000306281	0.00234291	0.00278223	0.0018925	0.000749216	0.000198752	0.00187495	0.000683419	0.00349486	-0.00213989	-0.000242178	-0.000346781	-0.00224952	0.000917895	-0.000894556	0.000179799	-0.00421244	-0.00183054	0.00171354	0.000126561	-0.001052	0.00290589	0.00125097	-0.00264538	-0.000537077	-0.00261806	-0.0021126	0.000402355	0.000101942	0.000307881	-0.000522354	0.000159332	0.000587636	-0.000933488	0.00143857	0.000989239	-0.00198866	0.000968045	-0.00120996	0.000265115	-0.00193228	0.000608687	-0.000578737	-0.000453548	-0.00011011	6.9836344e-05	-6.44813e-05	-0.000703243	-0.00201333	-0.00107285	-0.0014	1.4780263e-05	0.000697828	-0.000909973	-0.000381569	-0.000355103	-0.000609294	-0.00031845	-0.000602826	-0.000483229	-0.00249655	-0.00308027	-0.00117652	-0.0018641	0.000279626	-0.00067457	-0.0017773	-0.000421873	0.000408718	-0.000815633	-0.00191202	-0.00177268	-0.00220051	0.000581498	-0.00267387	0.000565525	0.000556964	0.000149259	4.1726315e-05	0.00327258	3.1555614e-05	-0.00350173	-0.000875157	-9.76641e-05	0.000489474	-0.00136126	0.000116006	0.000590246	0.000261894	0.000559781	-0.000207695	-6.90231e-05	0.000986659	0.000339034	0.000604048	0.00149434	0.00056862	-0.00155123	-0.00170261	-0.000274087	-0.000248779	0.000469067	0.000792314	0.00167531	0.00226409	0.00131299	0.000995781	1.2812864e-05	0.000701426	0.000121361	-0.00261716	-0.00194051	-0.00102784	-0.000961383	-0.000381233	-0.000175369	0.000783919	0.00124004	0.00137098	-0.000576793	-0.00282931	-0.00311551	5.108411e-05	-0.00129959	-0.00111594	9.1947986e-05	0.000183579	-0.000428783	0.000109165	-0.00331672	-0.00114895	0.00210435	0.000321009	-0.000222053	0.00134027	0.00112603	-0.00106255	-0.000554725	-0.000229079	0.000152126	-0.000318322	0.000961962	-0.000240422	0.000110393	0.00218248	0.000216943	0.000183077	0.000346169	0.000780663	-0.00215914	0.00122504	0.00213962	6.815553e-05	0.00109193	0.000652763	0.00285358	9.921323e-05	0.00162957	0.000655136	0.000492826	0.000298243	0.00162141	0.000892673	0.000439067	-0.00102519	-0.000176514	0.00151649	0.000218426	0.000556748	0.000963781	0.00027773	0.00104913	-0.00278661	-0.000800138	-0.00153155	0.000243354	-0.000767201	0.000564085	-4.43341e-05	0.00020769	-0.00044483	-0.000594785	-0.00137448	-0.00124055	0.00207191	-0.0012423	-0.000424412	0.000903272	-0.000222759	-0.00153616	-0.000525093	3.754476e-05	-0.000150711	-0.00104357	-0.000672588	-0.00346161	-0.000140644	-0.000475673	-0.00113983	0.00293151	-8.33159e-05	-0.000510122	0.000520727	-0.000319001	0.00045713	0.00301708	-4.99316e-05	0.00108506	-2.97327e-05	0.000359344	-0.000284614	-0.000332922	1.1400695e-05	-0.000992691	0.00040349	0.00255864	-0.000284557	0.00169787	-0.000558699	-9.97225e-06	-0.00519046	-0.00182674	-4.90283e-05	-0.00301578	-0.00109371	-0.00099873	-0.00106997	-0.00028943	-0.000901449	-4.14256e-05	0.000280153	0.000714253	0.00186382	0.000643988	-0.000425441	-0.000120551	0.000384321	-0.000630028	-8.47577e-06	-0.00104291	0.00219915	0.00222221	-0.000230145	0.00107815	0.000292524	0.000744202	-4.47297e-07	0.000888875	-0.00191738	0.000738384	-0.00063635	0.00233156	4.9495135e-05	-0.000517047	-0.00189481	-0.00106207	-0.00035462	-0.00114638	-0.000809499	-0.00102421	0.000686524	0.00151871	-0.000673898	0.00202385	0.00300437	-0.000631867	0.00121448	0.000880386	0.00120476	0.000623039	-0.000482747	-0.00168756	-0.00299246	0.000479079	-0.00141065	0.00165629	-0.00121208	-0.000720113	0.00310042	0.00262877	0.000878067	-0.00269863	-0.000386688	0.00117377	0.00186913	-0.00174002	-0.00117465	0.000684143	-0.000377679	9.940232e-05	-0.000490717	0.000322894	-0.000341533	-0.000798188	0.00176575	0.00156677	0.00093157	-0.00123985	-0.000108359	-0.00367435	0.00104168	0.000527013	-0.000551917	-0.000669275	-0.000501639	-0.00261379	0.00116884	-0.000778688	-0.00439014	0.0014623	0.00234249	0.000618185	0.00613828	-0.000804383	-0.00296848	-0.00380794	-0.00409379	-0.00243586	-0.00526462	0.00219098	-0.000645653	-0.000753431	0.000846754	-0.00255118	-0.000409123	-0.000490405	0.00131387	-0.00103438	0.00105258	0.00218807	0.00280872	0.000958895	-0.00128315	0.00118225	-0.00168506	-0.000320888	0.00134689	0.00082569	0.00163554	-0.00221911	-0.0012969	0.000416184	0.000746052	0.00244525	-0.000499486	0.00040693	-0.000418411	-0.00102024	-0.000525512	-0.000437633	-4.41667e-05	-0.000492566	-0.0027129	-0.000985426	-0.000629573	-0.000466294	-0.00216507	-0.00290899	-0.000712334	0.00207843	-0.000623892	-0.000201358	0.000280784	0.000702721	0.000933095	0.00034379	0.00174787	-0.00036409	0.00107298	-0.000781555	-0.000825408	-0.00156187	0.0012849	0.00215313	-4.3145e-06	0.00153886	0.00013514	-0.0015309	-0.000549748	5.477746e-05	0.000247432	0.0010264	-0.000638495	0.00131919	0.000270105	-0.00115448	0.00081758	-0.000930141	0.000466197	-3.27314e-05	0.00109554	-0.000626135	0.000348848	-0.000146799	-0.00271559	-0.000578613	-0.000165518	0.00115747	0.000218697	-0.000119622	0.000419213	0.000100039	0.000500508	0.00116746	0.000693769	0.000990494	-0.00130937	-0.00435944	0.00231404	0.000144226	-0.00235501	-0.00133243	0.00220165	-0.00110228	-0.00128456	0.000477844	-2.76891e-06	-7.0932e-05	-0.0021551	-8.61455e-05	-0.000123308	-0.00150089	0.0016248	7.292856e-05	-0.00187531	-0.00160437	-0.00197482	0.000583596	-0.0020768	0.000464532	0.00124812	-3.3406e-05	0.000986749	-0.0013513	0.000693763	-0.00141532	-0.00154813	0.00058152	-0.000834748	5.917597e-05	-0.00102809	0.000478291	-6.207e-05	0.00101735	0.00208045	0.000215178	0.000279588	-0.00151611	-8.03553e-05	0.000876745	0.000700231	0.000193691	7.252824e-05	-0.00243353	0.000265103	0.00291558	0.00328871	-0.000295171	0.000137437	0.001104	-0.000112495	0.00251716	-0.00151617	0.00027826	0.000324831	-0.00138038	-0.000332652	0.000100065	0.00016151	-0.00124092	-0.00167931	-0.00149163	0.000294102	-0.000778782	0.000575781	-6.68165e-05	0.000374949	-0.000902696	0.000238822	-0.000635915	0.00146528	0.000962318	-0.00139772	-0.000467093	0.00149027	0.000580134	0.00028062	0.00140523	-0.000804889	-0.00288955	0.000569141	0.000470855	-0.000511012	7.0550195e-05	0.000773471	0.00209664	-5.20476e-05	0.000374966	-0.000773723	0.0021589	-5.3321e-05	0.0012646	0.00110428	0.000242624	0.00160841	0.000331156	6.70596e-05	0.00124954	0.000641819	0.00018987	0.000430644	0.0016376	0.000407756	-0.000269832	0.000995274	0.00026666	-0.00163921	0.000284266	0.000424302	-0.00108922	-2.42999e-05	5.307522e-05	0.000407585	0.000354153	0.00264779	-0.000992328	0.00163269	-0.000303644	0.00115551	-7.95774e-05	-0.000126868	-0.000334096	-0.000549439	0.000685347	0.000674493	-0.00146688	-0.00319123	-0.00264371	-0.0047505	0.000833694	-0.00169678	0.00297218	0.000393571	-0.000455701	-0.000335332	-0.00246172	0.000229181	-0.00142071	-0.00107124	0.00013212	-0.00060476	0.00265274	-0.00278348	-7.39807e-05	-0.00110703	6.060855e-05	0.00120457	2.3383667e-05	0.000617828	-0.000575546	-0.00185197	-0.00169039	-0.0018742	0.000256163	-0.0020265	0.0017538	0.00123	-0.00103972	0.000308037	0.00198966	0.000553251	0.000186266	-0.000539586	0.000892526	0.000469648	0.00204375	0.00048168	0.00160295	0.000117342	-0.00120057	-9.36845e-05	0.000300536	-0.000199212	0.000331564	0.00272549	-0.00209837	0.000687418	-0.00338672	-0.00452191	-0.000839389	0.000320723	-0.000207451	-0.000247661	-0.000974425	0.0022161	0.000239318	-0.000365232	-0.00134481	-0.00537263	0.00111358	-0.000903328	-0.0051799	-0.00197749	0.000991315	0.000308934	0.0011184	0.00132519	-0.00086966	0.000767429	-0.000250247	-9.46254e-05	-0.00101956	0.000599363	0.00123912	0.000159736	0.000359657	-0.000443131	-3.92146e-05	-0.00162972	-0.000285113	0.00217445	0.000107737	0.00130956	-7.7033e-05	-0.00127013	-0.000939128	0.000687935	-0.00243575	-0.000151534	-0.00032983	-0.00180077	-0.00100721	-0.000244034	9.715845e-05	-0.00032897	0.00326176	-0.00107443	0.00419231	-0.000156126	-0.000765657	-0.000573021	6.522369e-05	-0.00123264	0.00109905	-0.00102199	-0.000306697	0.000289749	-0.00222403	0.00101498	-0.00105549	-8.31726e-05	-0.000671686	-4.18912e-05	-2.14973e-05	-7.31518e-07	-0.00144934	-0.00529938	-0.000356604	-0.000193932	-0.00158337	0.00330293	0.000483501	0.000490186	0.000415583	-0.000791979	-0.00372155	-0.00292497	-0.000126006	-0.00311703	-0.000421922	0.000436622	0.000539279	0.000297958	0.000940735	0.000542921	-0.00126242	-0.00106879	0.00134275	-0.000213808	0.00158472	0.00261209	0.000327376	-0.000484035	-0.000713713	6.176148e-05	-0.00037217	6.0911466e-06	0.000443597	-0.000320252	0.00245427	-0.000672724	0.00337291	-9.67479e-05	0.00220629	-0.000554635	0.00418491	0.00129708	0.000129016	-0.000252252	0.000569719	-0.00401776	-0.00245102	-0.000843234	0.000312553	-0.000452796	-0.00105102	-0.00227394	0.00173736	0.000988655	0.00228077	-0.000305852	0.000284293	-0.000113002	-0.000887988	-0.000340371	-0.000997399	-4.85907e-06	-1.57193e-05	0.00257336	0.000879241	0.000498143	0.000859086	0.00206541	0.000157659	0.000204591	0.000124485	-0.00022999	-0.000450455	0.00269769	-0.000254532	-0.000632907	-0.00112813	0.00063191	0.000686601	0.00052705	-0.000249519	0.000392554	0.00216573	0.00126235	0.0033846	-9.69171e-05	-5.46972e-05	0.000178101	0.000479789	0.000343034	0.000128159	-0.00263443	-0.000326981	-0.000544176	-0.00250153	0.00222235	0.00221261	0.00082155	1.0206828e-06	0.00106404	-0.00241565	0.00166928	0.000667767	0.0020883	-0.000275932	-0.00152881	0.000389679	0.00121804	-0.000321102	0.000879651	0.000132544	-0.000330273	0.00206263	-0.000702994	0.00210197	-0.00131381	0.000173938	0.00140815	0.000200222	0.000694039	0.000476798	-0.00124225	-0.00150675	-0.000598129	0.00236196	0.000824771	-0.000267835	0.000720214	-0.00144162	-0.000154259	-0.00105285	0.000412308	0.000458912	-0.000149964	0.000775493	-0.000809427	0.00269681	0.000415373	0.000432623	0.000300309	9.7076365e-05	0.000592014	1.558562e-05	-8.60698e-05	0.000818221	0.000113745	0.00144192	-0.000164455	-0.000151827	-0.000755955	-0.00130083	-1.42914e-05	0.00148539	-0.000698834	0.00150024	-0.00234361	0.000830838	-0.000760345	0.0013371	0.0041964	-0.00011392	-0.00367778	-0.000395083	-5.79722e-05	0.0023437	-0.00184055	0.000545667	-6.26367e-05	0.000299089	0.00114935	-0.00180815	0.000871916	-0.000891754	-0.00511282	0.00192052	-0.000106933	-0.000620562	-0.00072996	-0.000920341	0.00139599	0.000328811	-0.000287522	0.00218556	0.00183411	-0.000239199	-0.00250111	0.000510876	0.00350093	0.000565702	0.000947802	0.00321768	0.00470098	-0.000318696	0.000571179	0.00113187	0.000834693	0.00357027	0.00154808	0.00204765	0.00136623	0.0003077	-0.00067825	0.000354137	-0.000942233	0.00237378	0.00209162	0.000298773	-0.000831527	0.000165657	1.8142013e-05	-0.000252744	0.000616729	-0.000976334	0.00111399	0.000766313	0.00175861	-0.00252949	0.000456593	0.000404262	-0.000864397	-0.00158513	0.000448889	0.00175677	0.00215689	0.000987182	-0.00016062	0.00142319	2.9020995e-05	0.00134653	-0.00089546	0.00109557	-0.00231232	-0.000379601	1.2852407e-05	-0.00128316	0.00124958	-0.000993242	-0.00177259	-0.000817238	0.000503561	-0.000560248	-0.00161056	-0.0018202	0.00087175	0.000165729	0.000469949	-0.0014248	0.00108656	0.00197594	0.00148597	0.000429533	-3.20449e-05	-0.000916319	-0.000482752	-9.63497e-05	-0.00119273	-6.47035e-05	0.00122706	-0.000117915	0.000209175	-0.00138663	-0.000361929	-0.00213275	-3.32226e-05	0.00144184	0.000296884	-0.00045169	-0.00480425	0.00254549	-0.00215969	0.00196125	-0.001614	0.00131051	0.000118132	-0.0010981	0.00108637	0.000465702	0.000703067	0.00116249	-0.00263995	-0.000196702	-0.000360828	-8.74667e-05	-0.00047896	-0.00127281	-0.00143217	-0.000404095	0.00030097	0.000422436	-0.00222434	0.000215447	0.000777812	-0.000359635	0.000807202	0.00156293	-0.000272178	-0.00237301	0.000243794	-0.00238122	-0.000806382	-0.0015385	0.000505789	0.0020937	-0.00105526	-0.000173145	-0.000459528	3.503084e-05	0.000173631	-0.000608251	0.00195625	-0.00242758	-0.00178625	0.000115835	-0.00476111	0.000186536	-0.00223315	6.960713e-05	-0.00133827	0.000344588	-0.00207527	0.001744	-0.000376511	-0.000629718	0.00177531	0.00028054	-0.000712835	-0.000506116	-0.000198625	0.000962077	0.00260044	0.000220894	0.00257144	0.00355653	0.00103889	0.000722505	1.648682e-06	-0.00196869	0.000536127	-0.000488768	-0.00123637	0.00247801	0.000355866	-0.00213789	-0.000936274	-0.000185058	0.000695147	-0.000388032	0.00261357	0.00070888	-0.00199764	0.000212435	-0.000751105	-0.00231289	-0.000383356	0.000376402	-0.00307729	0.000463696	-0.00117896	0.00191893	-0.000101376	0.000351902	-0.00259273	0.0011833	0.000339471	-0.00124585	0.00026243	0.00252894	0.000887549	0.00106388	0.00171708	0.000630885	0.000708299	-0.000151923	-1.81815e-05	0.000596738	0.00204296	-0.00109669	0.000117081	0.00252043	-0.00176013	-0.00306258	-0.000803255	0.000519166	-0.00191061	-0.00152206	0.00150261	-0.000975883	0.00284527	0.00122018	0.000138361	0.00241392	-0.00182157	0.000509505	-0.0024518	-0.00188596	0.000598456	0.00122907	0.00325694	0.00152578	-5.93572e-05	-0.00250748	0.000101646	0.00213097	-0.00275996	0.00084707	-0.00286188	-0.00303981	0.00106297	-0.00102817	-0.00227085	0.00329452	-1.36721e-05	0.000170335	-3.00449e-05	-0.00201599	-0.000726562	0.00204376	0.000439759	5.8466623e-05	6.186142e-05	-0.00135352	0.000754937	0.000111727	0.000839636	4.3115935e-05	0.000792798	7.517184e-05	0.00488996	-0.00390339	0.00131052	-0.00268187	0.000840038	-0.000682714	0.000194181	-0.00410119	0.000684857	-2.93338e-05	-1.92148e-05	0.000867558	0.00132326	0.00181739	-0.000605961	0.00257977	0.00171289	-0.000750251	-0.00088432	0.00221215	0.000490366	0.000677642	-0.00063814	0.000285545	-0.00300522	0.00202787	-0.00333279	0.00116179	-0.00127516	-0.00176603	0.000473494	-0.00106311	0.000486007	0.00134083	0.000989692	-0.000192494	0.00349797	-0.00113452	0.00207984	0.000222898	-0.000137239	-0.0016101	-0.000737114	-0.000494639	-0.00192959	0.00106804	-0.000846263	-0.000337553	-0.000606792	0.000253719	0.0005205	-0.00142485	0.00174236	0.000840362	-0.00103796	0.000965616	0.000356072	-0.000282935	-0.00344608	-0.00334198	-0.000128071	0.000835124	0.00117326	0.00245753	0.00119797	0.000143247	0.000258666	0.000157189	-0.000251699	-0.000315406	0.000857108	-0.000827915	0.000205084	0.000150194	-0.000614648	-0.000143828	-0.00474249	-0.00207928	0.00124242	-0.00153354	-0.000859499	-0.0013632	7.1680945e-05	-0.000303679	-0.00225949	0.00161745	-0.000745998	0.000307477	-0.00141152	-0.000715795	-0.00137009	-0.000496657	0.000636976	0.00193184	-0.00143738	-0.000341208	0.00097977	-0.00102688	-0.00222794	8.099642e-06	0.00047705	-0.00225534	-0.00169808	-0.00208936	0.000434507	0.000774788	-0.000557642	0.000395415	0.000454669	-0.000697425	-7.57622e-05	-0.000804078	-0.000502044	-0.00101554	-0.00269669	0.000623308	0.000241446	-0.0037613	0.000760566	-0.000842183	0.00267884	-0.000487781	0.000707976	0.000685055	-0.000378585	-2.40854e-05	-0.0022141	0.00107311	0.000682238	0.000699212	-0.00165758	0.0005391	0.000951029	-0.000169697	-0.00126097	-0.00086191	-0.000552431	-0.00155481	-0.000419685	0.000953903	-0.00153736	-0.000646065	0.000668455	-0.00208229	0.000214106	-4.72618e-05	-0.000346753	0.00124676	-0.000963649	0.00133824	0.000752998	0.00138894	-0.00245736	0.000605065	-0.00127061	0.000791567	0.00120558	0.00116853	-0.000913676	0.000585549	0.000516531	0.00138775	0.000774612	-0.00165531	0.000907294	-0.00302057	-0.000280803	0.0017884	0.00062793	4.5284443e-05	0.00182084	0.00163754	0.00216825	-0.000746662	7.777815e-05	0.000617802	0.000607184	-0.000971795	0.00227042	0.000108541	0.0013566	-0.000382992	0.000673085	-0.000648702	-0.000274766	5.7313373e-06	-0.00135009	0.00134074	-0.000257442	-0.00246376	0.000241511	-5.387e-05	-0.000946456	0.00127182	-0.00140849	0.000195565	-6.04276e-05	-0.00188295	-0.0041914	-0.000503943	-0.000412017	-0.00225174	-0.000312365	-0.000224499	0.000490772	0.000300227	-0.00350618	0.00115829	0.0014737	0.00081563	-0.00280948	-0.000168514	-0.00102634	-0.00278723	-0.000969162	-0.00311894	-0.0053636	0.000553069	-0.00205128	-0.000120461	0.000160799	-0.00231008	0.00123407	-0.000122122	0.000358826	3.4227287e-05	-1.21412e-05	-0.00174076	-0.00273693	0.000672193	0.000220331	0.0024323	-0.00165089	-0.000584091	-0.000979858	0.000655775	0.00162812	0.000318125	7.385871e-06	0.000740263	0.00169942	-0.00127284	2.9467285e-05	0.0024788	-0.00210384	-0.000356525	-0.000192681	0.000185767	-0.000588703	-0.000792559	0.000330843	-0.000249753	0.00246483	-0.00155409	-0.000307857	6.804209e-05	0.00214007	0.00043545	-0.000989512	-0.000369966	0.000443469	-0.000982912	0.000193326	-0.00258717	-0.000217115	9.4722745e-05	-0.000615858	0.00365254	-0.000644015	0.000503485	0.00044118	-0.000506711	-0.000179907	-0.0009092	0.000164239	0.000316837	0.0023086	0.000277148	0.00137528	0.00194712	0.000951444	0.000289703	-0.000886244	-0.000809551	-0.00044564	0.00152857	0.00157893	0.000856432	0.000597457	0.00173384	-6.62414e-05	-0.000269319	-0.000387357	0.000905938	-4.04807e-05	0.00123042	-3.62382e-05	0.00201809	0.00101426	-0.000753555	-0.000220959	-0.00104604	0.00159358	0.00105582	0.00239989	0.00137774	-0.00479574	-0.000215458	0.00092879	-0.000650709	0.00127257	0.00268607	-9.18116e-05	-0.00277232	0.000845926	0.00135411	-0.000508464	0.00207703	0.00106589	-0.000694769	-0.000928488	-0.00147821	0.000363378	-0.00173161	-0.00187105	0.000634733	0.000247837	0.000690869	-0.00123767	-0.00208224	-0.000524865	0.000160562	0.00089522	0.00100841	0.00246617	0.00112863	0.00141145	0.000163251	0.000312639	-0.000328605	0.000779529	-0.00169872	0.000637609	-0.000990866	0.00251775	0.00106342	-1.92101e-05	0.000488427	0.000621155	0.00155571	-0.000428563	-0.00172161	-9.8456e-05	-0.000336126	0.00258839	6.320605e-05	0.000679832	0.000976929	0.00276415	0.000594984	-0.000565593	0.000642802	0.00209813	-0.00155407	-3.23115e-06	-0.0010773	-0.000532594	0.0010269	-0.00125383	-0.000319429	0.000300371	-0.00655941	-0.00034832	-0.000898239	0.000282203	0.0012578	8.060263e-06	0.00117443	0.000643678	-0.000703786	-0.000457282	-0.00110408	0.00161171	0.00178339	-0.00111127	-0.00311113	-0.00219549	-0.00212281	0.00038771	0.00114543	0.0014454	-0.000418589	0.00353057	-0.00142548	0.000302369	-0.00200913	0.0014056	0.000557108	0.000722213	0.000283396	0.00206692	-0.000127312	0.000590093	0.000393249	0.000684461	-0.000585934	0.000795564	0.00122309	-0.00160324	0.000185835	-0.00035951	-0.00186452	0.000155755	-0.000150357	-0.00078339	5.9647788e-05	-0.00020686	0.00033701	0.000561536	-6.33006e-05	0.000508288	-0.000834143	-0.000548745	0.000475981	-0.000311786	0.000305831	-0.00106612	-0.0035872	-0.00189132	-0.00220685	-0.00133688	0.00156948	-0.000645794	-0.000908144	-0.00218136	-5.77525e-05	0.000312168	0.000341631	-0.000800961	-0.00161033	0.000865588	-0.000721003	0.000334785	-0.000543238	0.00147146	-0.00119645	2.9456463e-05	-6.19917e-05	-0.00217521	-0.00286891	0.001937	0.00170134	-0.000146813	0.00126478	0.00168015	0.000828658	0.000331021	0.00143026	0.00175371	0.000162006	0.000216531	0.00124411	-0.000461123	0.000165158	0.000834121	0.000746072	0.00023007	0.000293445	0.000222148	0.00124391	0.000723348	0.00049369	-0.000185129	0.00105273	0.000295243	-0.00140331	0.000895073	-0.000293866	-0.00108946	-0.00060352	0.000683634	-0.00082694	-0.00189759	-0.000642736	-0.000542391	-0.000358979	-0.00120824	0.00104012	0.000217129	-0.000115247	0.000625306	-0.0010515	-0.00101755	0.000291359	-0.0018583	-0.00106865	0.000390649	0.00077187	-0.000254366	-0.00124829	-0.000211441	0.0003305	-0.000829744	-0.00474391	-0.000122986	0.0011039	0.000968207	-0.00194627	-0.00174194	0.00050596	-0.00201044	0.000406907	3.6109937e-05	-0.00171631	-0.000708258	0.00409632	-0.00358576	0.00259386	-0.000772819	0.000222437	0.000284195	0.000344464	0.00212673	4.817734e-05	0.000337608	-0.000555572	0.000277106	-0.0028382	0.00126676	-0.000640823	-0.000354533	-7.56706e-06	0.00109708	-0.00075083	-0.00302176	0.000520189	0.000225934	-0.00229495	0.000391008	0.00031839	-0.000517621	-0.0041885	-0.000109828	-0.00114885	-0.00151767	-0.0013498	0.000174167	0.000868198	0.000281727	0.000100197	-0.000296178	-0.000309384	0.00020881	-0.00103181	9.91722e-06	-0.000757583	-0.000275099	-0.00164267	0.000168942	-0.000495583	-0.00102574	-0.000196284	0.000643763	-0.00023469	-0.00133121	0.00127884	-0.00135436	-0.00301562	0.00239086	0.00116863	0.000558337	0.000223373	0.000397157	-3.63969e-05	-0.000569581	-7.28665e-05	0.0014093	0.000303907	0.000364199	0.00145874	0.000740616	-0.000156603	-0.0014295	0.0013142	0.000377181	-0.00199141	0.00185253	0.00162151	0.000761241	0.00101035	0.00174248	-0.00202848	-0.00273104	-0.00237959	0.000894651	-0.000456771	-0.000604505	0.000876781	0.00101562	-0.00111241	0.00296716	0.000262622	-0.00054118	0.000459098	0.00212187	8.855729e-05	0.000307146	-0.000140123	-0.000939995	-0.00279395	0.000349695	-0.000588727	-0.000779361	-0.00108275	-0.000884191	-0.00325452	-0.000816761	0.000338083	-9.75078e-05	0.00134724	-0.000495235	0.000360009	0.00148294	0.000734129	0.000378014	-8.84517e-05	0.00117662	0.00223885	0.000527455	-0.00105207	-0.00354938	0.000242007	3.1811192e-05	0.000284979	-0.00102303	-0.00125776	-0.00249111	-0.000621186	0.00107389	3.1872e-05	-0.000515622	-0.000791714	-0.000341292	-0.00235739	-0.000277211	0.0009762	0.000136136	-0.00134992	1.0239318e-05	0.000263175	0.000912375	5.5597633e-05	0.000384405	-0.000487668	-0.00104412	0.00338506	-0.00231928	-0.000675042	0.000603759	-0.000203895	0.000284661	0.00197875	-0.000595161	-5.6528e-06	-0.00214066	9.562665e-05	0.000410333	-0.000737042	-0.00113813	-0.000574525	-0.000396966	0.00209935	-0.00314131	0.000300561	-0.0013397	0.000110825	-0.00281799	-0.00258095	-0.000486708	-0.0003827	0.000529547	0.0011088	0.000147166	0.00154633	-0.00073607	-0.000329947	-0.0025807	0.000101494	0.000909138	0.000927853	0.000886319	-0.00113151	0.00028271	0.00356562	0.000706612	-0.00103352	0.000809309	0.00236865	0.000900054	-0.000829492	-0.000741614	0.000489834	-0.00131147	0.000666459	0.00078974	0.00337441	-3.11918e-05	-0.00103461	-0.00222383	-0.000793427	0.00119872	-0.000901507	-0.0004662	-0.000175734	-0.0046629	0.000818052	-0.000263924	-0.00110477	-0.00128137	5.704107e-05	-0.00226765	0.000355636	0.00032367	0.000377742	-0.00123089	0.00087318	0.000838391	-0.0014553	-0.000229798	0.00127131	0.000146818	0.000712347	0.00222356	0.00159632	0.000388603	0.000512865	0.00230075	0.00380395	-0.000604722	8.571051e-05	0.000556275	-0.000472893	8.383311e-06	-0.00365093	-0.000196042	0.000357044	0.000259324	-4.91848e-05	-0.00201909	0.000582574	-0.000264152	0.00283588	0.00100358	-0.00128891	0.000392376	9.214591e-05	0.00197306	-0.00286894	0.000131101	-0.000719384	-0.000956566	-0.00032589	0.0010981	-0.000610674	0.00307786	0.00193486	0.00023915	0.000403479	-0.00135657	-0.000575153	0.000632577	0.000933328	-0.000540105	-0.00107597	0.000807656	-0.000162999	-1.49888e-05	-0.00051876	0.000320614	0.000418865	-0.00041645	0.00183639	-0.00093289	0.000606591	0.00231935	-0.000292689	0.00183651	-0.00145274	-0.00012607	0.00107976	0.00124407	0.000517749	0.000207956	-0.000729581	-0.000660403	-8.5556e-05	-0.000876732	0.000508221	0.000172454	0.000837688	0.000217303	-0.000314187	-0.000458563	0.00166144	0.000759218	0.00323112	-0.000753451	0.000492511	-0.000849803	0.00100739	-0.00121419	0.000316724	0.000388853	-0.00240398	0.00033001	0.00166722	-0.000954869	-0.000869996	0.000581402	-0.00136341	0.000326663	-0.000541114	-0.000506849	-0.000214823	-0.000974493	-0.00032906	-0.000553727	5.1905707e-05	-9.99192e-05	-0.00234265	-0.000510257	-0.00155116	0.000520704	0.00252785	-0.000749981	0.000950349	0.000167803	-0.00118418	-0.000440826	9.076688e-05	-0.000252654	5.4754713e-07	-0.000208839	-0.00223886	-0.000505945	0.000737936	0.00119969	0.00278846	0.000481005	0.000442135	0.000190732	3.584167e-05	6.489928e-05	0.00114571	-0.0012355	0.00340987	-0.000175192	0.000113002	0.00432194	0.00263089	0.000318514	0.000127943	-0.00100056	0.00252802	0.000630842	-0.00313643	0.00039717	-3.79433e-05	-0.00430138	-0.000358514	-0.00482901	0.000724416	0.000395863	-5.66799e-05	0.000898339	0.000682457	-0.000246936	0.000239783	-3.70126e-05	0.000623264	0.000407889	-0.00142999	0.00361275	0.000340306	-0.00347149	-0.00129572	0.00245924	-0.00162058	0.000285218	-0.00253059	0.000443061	-0.00111736	-0.00187119	0.000269532	0.000733919	-0.000525523	-0.000446677	6.821732e-05	-0.000344118	-0.000281145	0.000549457	0.000449532	-0.000190428	-0.00231155	0.00254403	0.00248145	-0.00136706	-0.000188171	0.000269507	0.000153797	-0.00140881	-0.00112692	-0.000331289	0.000588864	0.00147321	0.0016218	0.000271153	0.00138854	0.00102083	-0.000596808	0.0025873	-7.68139e-05	0.000663614	0.00123704	-0.000255282	-0.000957511	0.000282287	0.000194627	0.000243877	-0.000817867	-0.00218528	-0.00122612	-0.000587526	-0.00113612	-0.000437187	0.0002728	-0.00293303	0.00212838	0.00141477	0.000716023	-0.000686015	-0.00170663	0.000190498	0.000500068	-0.00126239	0.000352682	0.000633027	-0.00211425	0.00147798	-8.35996e-05	0.00124851	0.000148017	-0.000796805	-0.000320158	0.00110192	-0.00326228	0.00047274	9.2206144e-05	0.00116434	-0.000316762	-0.000376766	0.000811513	-7.31572e-05	-0.00162868	-0.000805112	-0.000395223	-0.000775305	-0.000975254	-0.000891477	-0.000412529	-0.00254222	-0.000932606	0.00137651	-0.00292794	0.000695436	-0.000256215	-0.000507317	-0.00310835	0.00219975	0.0014437	0.000465656	-3.52404e-05	-0.000555447	0.000237767	0.00130058	-0.000113984	0.000502153	0.000241267	0.000676019	-0.000310474	-3.6356e-05	-0.000629006	0.000188546	0.000321475	0.0003524	-0.000520793	0.000500944	-9.35136e-05	0.000205211	6.4581545e-05	0.000274976	-0.00041704	-0.00143817	-0.000395311	-0.000459807	-3.62219e-05	0.00042515	-0.000146507	-0.0001326	4.9676906e-05	0.000683748	-0.00250464	0.000735369	-0.000313377	-0.00013252	0.000268128	0.000137196	-0.000306026	2.868929e-06	0.00032114	-0.00045467	0.000543834	-0.000100124	-0.000344455	6.3795866e-05	0.000738305	-0.000562713	-0.00359015	-0.00402136	-0.000631759	-0.000297476	-0.00061074	0.000797987	-0.000860916	-0.00138717	0.000173666	0.00343586	-0.00320148	-0.000534712	-0.0011333	0.00010385	0.00209106	-0.000592145	-0.00032838	-0.00174596	0.00116331	0.000979817	0.000264859	0.000472126	-0.00179487	-1.68817e-05	-0.00218481	-0.0025417	-0.000238305	-0.00133173	0.00180515	-0.00040359	-0.00149513	-0.00159596	-0.000370236	-0.000533906	8.133143e-05	0.000208176	-0.000597878	-0.00147708	-0.000195997	0.000448689	0.000231432	0.000215468	-0.000242985	-0.000327825	-0.000852623	0.000126554	-0.000526799	6.3931584e-06	0.00102867	0.00167585	0.00218836	0.000424611	-0.000849219	0.000955191	-0.000691336	0.000544775	-0.000933169	0.000656768	-0.0001178	-0.000467738	-0.000844398	-6.27922e-05	-0.000710079	0.00130417	0.00203463	-5.33509e-05	0.00297052	0.000303728	0.00197033	0.000120731	0.00345314	0.000415397	-0.00165343	0.000458236	0.0020119	-0.000411508	0.000553507	0.00056356	-0.000978973	-0.00102638	-0.0014413	0.00198592	0.000592715	0.00129254	-0.00160693	-0.000278025	-0.00215337	0.00031784	-0.000570255	-0.000619106	-0.00066254	0.002015	0.000104888	-7.15435e-05	0.000675874	-0.0002204	0.00266323	0.000444962	-0.000994373	-0.00128376	-4.27613e-05	-0.000506061	-0.000124906	-0.000447656	0.00080686	0.000258655	0.000185646	-5.01441e-05	0.000239712	8.012284e-05	0.00212059	0.000164378	-0.00071321	-0.00039411	-6.24617e-05	0.000246251	0.00155915	-0.000706315	0.00110178	0.000662865	0.000818835	-8.42076e-06	0.000836158	0.000388422	0.000845353	0.00035297	0.00177991	0.000191868	-3.68171e-06	-0.000915882	5.798772e-05	0.0046122	-0.000372553	-0.000147814	0.000171325	-0.000556643	0.000273052	0.000253512	-0.000267196	-0.000421463	-0.00119557	0.00151929	-0.000155101	0.000589966	0.000690248	0.000445792	1.6554187e-06	0.0001081	-0.00328383	7.6331504e-05	0.000403147	0.000545681	0.00240982	0.00274993	0.00188832	0.000280995	0.00146158	-0.000260446	-0.00470785	-0.000212596	-0.00186078	0.00155053	0.00123879	0.00185511	0.000448374	-0.000622508	-0.000855873	0.00103045	0.00113968	-0.000256727	0.000719398	0.00161478	-0.000389498	-0.000224175	-0.00140469	0.000149836	-0.000507048	-0.0011302	0.00180372	-0.000514539	0.000493173	-0.000642439	0.000480921	0.000170529	0.00122783	0.0023888	0.000586378	0.000332842	0.00132041	0.00133261	0.000471818	-0.000722063	0.000691674	0.0040568	-0.00101905	-1.6724e-05	0.00155415	0.0016901	-0.000970825	0.0015994	-0.0023967	0.000152628	0.000284735	0.000258882	-0.00028562	-0.00403203	0.00162159	0.00102257	6.699955e-05	0.000141058	-0.00027218	-0.000853432	0.000910929	0.000168938	-0.00131093	-0.00163702	0.000552653	0.000202615	0.000934384	-0.000211537	0.000116184	-0.000431006	0.00184979	4.674549e-06	0.000716188	0.000670836	0.00119179	-0.000430689	-0.00160537	0.000957563	0.00134693	0.00188379	0.000711976	0.00084873	0.000354603	0.00167642	0.002083	0.000309934	-0.000104872	0.000928068	0.000494907	0.0025092	-0.00106113	-0.00139667	-0.000108962	-0.00145135	-0.00066274	-0.00107161	0.000139121	-0.00131581	-0.000694525	-0.00294701	-0.00103962	0.00036273	-0.000413491	0.00109278	0.000414272	0.0011628	-0.000838983	-0.00331715	0.000615381	-8.76189e-05	-0.000399559	-0.000751707	3.77021e-05	0.0019845	0.00197036	-0.00172916	-0.00186494	0.000879713	-0.0011522	-0.000314732	0.000686854	0.00188926	0.000253665	0.00181934	0.000159251	0.000521469	-0.00134481	-0.000485876	-0.000510063	-0.00106721	-0.00128987	-0.00112191	0.000592131	-0.000111506	0.000619239	0.000168537	0.000390851	-0.000773831	0.000751306	-0.00232824	-0.00116115	-0.00422217	0.000708782	7.6898505e-05	0.000633352	-0.000535548	-0.00228626	-0.000610362	-0.000727406	0.000817212	0.00122305	0.000417618	-0.000378823	-0.00667257	-0.000349427	-0.00057181	-4.92142e-05	-0.00229831	-0.00255709	-0.00149118	-0.00170065	-0.00087147	-0.00105674	-0.0022216	-0.0024833	-0.000770812	-0.000734173	-8.40688e-06	-0.000498582	-4.26511e-05	-0.00106079	-0.000526591	-0.000186163	0.000489958	0.000170584	-0.00156078	-0.0016628	0.000497545	-0.00101796	-0.00172122	-0.000164963	-0.000372379	0.000623359	-0.00294694	-3.82563e-05	-0.000394768	0.00127769	0.000484567	0.000544987	-0.00132983	-0.00124236	0.000541731	-0.00155511	-2.75815e-05	0.000346775	0.00198695	0.00165478	0.000821138	-0.00239575	-0.00104162	0.00048081	-0.000708667	0.000221331	0.000390193	-0.000135455	0.000278282	-0.00100485	-7.22182e-06	0.000558559	-0.00208835	-1.21206e-05	0.00126893	0.00160815	-0.00199472	0.000124907	0.000759754	0.00223902	-0.00086086	0.00127416	-0.000402685	-0.00326458	-0.00463753	0.000860673	-1.8724e-05	0.000576248	1.528533e-05	0.00178948	0.00118878	0.00025267	0.00201712	0.000559191	-0.00174115	0.00864035	0.00123761	0.000108176	-0.000128983	0.0002435	-0.000214841	-0.000560173	-0.00195475	0.000584333	0.000309563	0.000673745	-0.000929857	-0.000387678	0.000445213	0.000706486	0.000489765	-0.000970576	-0.00087702	-0.000949806	0.00212395	0.000832238	-0.00011156	0.00106042	0.00197709	0.000415066	0.000180997	0.000261548	-0.000111821	-0.00112576	-0.00111852	4.40148e-05	-0.000689892	-0.00105355	-0.00247502	0.00167805	0.00143853	-0.000920318	-0.000341738	0.00100825	-6.5195e-05	0.000663786	0.000795356	0.000632357	0.00062474	0.00149499	0.00177359	0.000492162	-0.000153179	0.000203448	-0.000607106	0.000586552	-0.000874366	0.00273087	0.000278428	0.0004312	0.00166041	0.000100134	0.00265658	8.683714e-05	0.000992765	-0.00163306	-0.00191941	0.000584724	0.000139868	-6.41554e-06	-0.000746691	-0.00342261	9.295156e-05	0.000243309	-0.00132264	-0.000909609	0.000263533	-0.000266564	-0.000294263	-0.000895906	0.00214021	-0.000498937	-4.77223e-05	-0.00030581	0.000882035	0.00193318	0.00179345	0.00163921	-0.00110942	-0.00054364	7.235032e-05	0.00165213	0.000260976	0.000841684	0.000633763	9.334009e-05	-4.32036e-05	-0.000205421	-0.000148002	-0.00026643	-0.00141142	-9.72423e-05	0.000422093	0.000625305	-2.70159e-05	-0.000102963	-0.000790444	-0.00278718	-0.00496803	-0.000520404	0.000287375	-0.00135456	0.00150638	0.001551	0.00174775	-9.53981e-05	-0.00140831	-0.000424055	-0.00269475	-0.000980513	-0.0019252	-0.00197024	-0.00237193	-0.000959631	8.7988396e-05	-7.50219e-05	0.000749882	0.000906756	-0.000135327	-0.00194896	-0.00232271	-0.000876878	1.8270903e-05	0.00482558	-7.34728e-05	-0.00430977	-0.00120539	-8.37345e-05	8.842221e-05	0.00199363	0.00282597	0.00102393	-0.000912187	0.00208254	-0.000834243	-0.000749904	0.000710758	-0.00182628	-0.000593466	-0.000292863	-0.000626949	-6.17064e-05	-0.00245499	0.00421664	0.000266665	0.00162628	-0.00122673	-0.00153061	0.000370869	0.000520045	-0.000488982	-0.00105281	0.000470095	-0.00104389	-0.000453127	5.772396e-06	-0.000527042	-3.75368e-05	-0.000334528	-8.07557e-05	0.000459975	0.000330039	-0.000137738	0.00125324	0.00168596	0.00068793	0.000140773	0.000132766	-0.00155022	-0.00119115	0.000944127	0.000994547	-0.000494032	2.3161138e-05	0.000397865	-0.00144904	0.000382651	4.729744e-05	-0.000333145	0.000314438	0.000620614	0.000596173	-0.000678482	-0.000404675	-0.00257781	0.000985051	-0.00022604	-0.000236991	0.000743024	0.000350398	0.00166955	-0.00143769	0.00177625	0.000153503	3.4220848e-05	0.00753041	-0.00300641	0.00192693	-0.000817548	-0.00194854	0.00189615	-0.00466401	0.00173278	-0.000186803	0.000213569	-0.00399222	-0.000879072	0.002347	0.00134924	0.000582201	0.000465327	-0.00163381	-0.000876062	0.000245029	0.000708916	-0.00298329	-0.0021865	0.00276164	0.00166815	-0.000358673	-0.000822041	0.00117475	-2.21208e-05	-0.0025714	0.0012449	0.000366794	0.00325921	-0.00297573	0.000614112	0.000709537	2.2970304e-05	-0.000690775	-0.00113148	-0.000760305	-0.000788935	-3.41802e-05	-0.000812287	-0.000864351	-0.000225866	9.388839e-05	-0.00104486	3.1347732e-05	0.000593957	0.00245444	7.668439e-05	-0.000385815	-0.00185132	0.000887562	4.6636516e-05	0.000514765	0.00208062	-0.000862105	0.000701263	0.000552575	0.000468258	0.00113409	0.00045903	-0.00278001	-0.00229599	-0.000295154	-0.000426595	-0.000377186	-0.00212046	-0.000526318	-0.00339581	0.000456247	-0.00210816	-0.000996217	-0.00206102	0.000889601	-0.000621199	-0.000494073	-0.00119293	-0.00209316	-0.006765	0.00387851	0.000598029	-0.00018306	0.00301181	0.000677055	-0.000875673	-0.000833039	0.000686288	0.000187306	-8.80874e-05	-0.00110826	0.000953263	-0.00115904	0.00104233	0.00191057	-0.00108763	-0.000284827	0.000577321	-0.00166154	-1.10386e-06	0.000672831	-0.00136615	-0.0009387	0.000441497	0.000509277	0.00055661	0.000600901	0.00136137	5.3953627e-05	-0.000547656	0.00413817	-0.00177079	0.00023176	-0.00079708	-0.000198229	0.000799734	-0.000367682	-0.000523504	0.000615119	0.00183704	0.000289613	-0.000727425	-0.00084971	-0.0011512	0.000810416	-0.00148869	-0.00304781	-0.00296652	-0.000878755	-0.000163515	-0.000826907	-0.000775622	0.000194	-0.00298878	-0.00079805	-0.000768608	-7.52138e-05	9.1931346e-05	-0.000501028	-0.000247449	-0.000288723	-0.000318704	0.000176171	-7.64434e-05	0.00168415	0.000446084	0.00207277	-0.000388024	-0.000403222	-0.00149795	-0.00219549	0.000615449	-0.000951216	6.020888e-05	2.081903e-05	0.000211839	-0.000215025	-0.000338974	0.000175359	0.000222832	-0.0030258	0.00190847	-0.0034156	0.00125673	0.00228425	-0.000418735	1.8865849e-05	0.000193296	-4.25223e-05	-1.07385e-05	0.00176186	-0.000967835	-0.00086159	-0.000958208	0.00181184	0.000459889	0.00247866	-0.00344749	0.000745792	-0.00196312	0.000816932	-0.000744215	-9.49181e-05	-0.000554218	0.00178887	-0.00164849	4.006657e-05	-0.000382723	0.000383198	-0.000886979	0.000855453	0.00212827	-0.00112911	-0.00128616	9.744682e-05	-0.00336299	-0.000522753	0.000622165	0.000417263	0.000679165	0.000282888	0.00213418	-0.00100316	-0.0019048	-0.0010073	0.000312458	0.000290501	0.00323298	-0.00170669	-9.20744e-05	0.000789701	0.000732122	0.000758221	-0.00769405	-0.000423718	-0.000427704	-0.000624193	-0.00109993	0.00018446	2.9792465e-05	-0.00374824	0.000823042	0.00170788	0.000412334	0.000899788	0.00179327	0.00156153	0.00189775	0.0014105	0.00181161	0.000969207	-0.000112788	-0.000221322	-0.000323991	0.000745497	0.00149732	-0.00139209	0.00125281	0.000215376	-0.000737235	-0.000683496	0.00147714	0.000164792	-7.65652e-05	-0.000125785	-0.000196636	-7.02257e-05	0.00065302	0.00213679	-0.00160483	-0.000633212	-0.00269858	-0.000141852	-0.00246713	0.000825841	0.000400221	-0.000181767	0.00455615	0.00104986	4.766266e-05	-6.22977e-05	-0.000648786	-0.00138995	0.000675326	0.00235746	-0.00050119	0.00127359	-0.00155388	0.000179335	-0.00206746	0.00058421	0.000257718	8.189261e-05	-0.00126545	-0.00269321	0.000625756	0.000433158	0.00204013	0.000189602	-0.00178622	-0.00171955	0.00297308	0.000501763	0.00126649	-0.000570816	-0.00129607	-0.000275022	0.00149406	0.000122623	-0.00216164	-0.000408838	5.44612e-05	-0.00129009	0.0018379	0.00115787	-0.000736279	-0.00105494	-0.00449738	0.000948894	0.00193984	-0.000695648	0.00139268	0.00140756	0.000282114	0.000702444	0.000458771	0.00134978	0.00159905	-0.000381021	-0.0020141	-0.00210742	-0.000993078	0.000391536	-0.000514401	-0.00176606	0.000210772	-0.000903925	0.00355558	0.00117074	-0.00154385	-0.000388613	0.000682156	-0.00312348	0.000232367	-0.000937628	0.00101385	-0.00395927	0.000881575	0.000269674	0.000497074	-0.00120765	-0.000464117	-0.00232043	-0.0028226	0.00447489	0.000835532	-0.000473636	0.000348648	0.00189375	4.9889302e-05	-0.00301704	0.000960803	-0.000279139	0.000830114	0.000318881	0.00288036	0.000637504	-0.00169042	-0.000140656	0.000175969	-0.00106459	-0.000729125	-0.000588084	-0.00417103	0.00109899	0.00311246	0.000250255	-0.000700992	0.00098669	6.0003906e-05	-5.29241e-05	0.00122424	0.000375847	0.000356036	-0.000488579	0.00102412	0.000713423	0.00206574	-0.00104023	-0.00129427	-0.00220147	0.000459194	-0.00117617	-0.000763202	0.00240139	0.000747971	-0.000796702	0.00183426	-2.07271e-05	0.000301753	0.00202616	7.880571e-05	-0.000606801	-0.00139549	-0.00313975	-0.000677005	-0.000922835	-0.000719869	-0.000300128	0.000858336	0.000349175	0.000367126	-0.000646713	-0.000473954	0.00179438	0.00069764	-0.000355045	0.000706792	-0.000419667	-0.000395312	-0.000286378	0.000552793	0.000267109	0.00171514	5.4609125e-05	0.00113856	0.000154371	-0.000343912	0.000224905	9.728711e-05	0.000732654	-0.000137112	-0.00120967	0.00126824	0.000678896	0.000283815	0.00320106	-0.000211939	0.00124813	0.000702407	0.000275556	0.000864674	0.000509893	0.000681395	-0.00098327	0.000358983	-0.000734533	-0.000239923	0.000515017	-0.00016754	-0.00330689	-0.00281068	-1.66901e-05	-0.000374551	-0.000411941	0.000212279	0.000146271	0.000266817	4.6710793e-05	-0.000436345	-0.000934741	-0.000744259	1.2890892e-05	-0.000284561	-6.83034e-05	-0.000239026	0.000621401	-0.000443552	0.000702761	-0.000487615	4.0618528e-05	0.000586191	-0.00180031	0.000218623	0.000214216	-0.00139155	-0.000582643	-0.00169869	0.000968689	0.000464608	-0.000213852	0.000853743	-0.000334341	0.00186413	-0.000182041	-0.000113504	0.00105251	0.000402737	-0.000340621	0.00113595	0.00152838	0.000579216	-0.0017416	-0.00151125	0.00321926	0.000591411	0.00144042	-0.000368011	0.000803411	-0.000834651	0.000374472	0.000289305	-0.00150452	-0.000207512	0.000596331	0.000132838	-0.00027355	-0.000103506	-0.00108531	-0.00139898	0.000855768	0.00293388	-0.00139677	0.000136416	-0.0009554	0.000686208	0.000540549	0.00165404	0.00595801	0.000177519	0.000840425	0.00138297	-0.000688192	-0.000197099	-0.00285754	0.000515969	0.00239173	0.000744649	0.000618277	0.000974803	0.000880679	0.000336891	0.000431558	0.000192005	-0.000577768	-0.000232418	-0.00161843	-0.000760744	-0.000499834	0.0010316	0.0012289	0.00236623	-0.000781578	-0.000106695	0.000552971	0.000143097	-0.000858239	0.000678882	-8.3371e-05	-0.000694233	-0.000563329	0.000466318	-0.000855099	-0.00157235	-0.000509756	0.000819735	-0.00152404	0.00133373	0.00297093	-0.00187771	0.00202549	0.00136517	-0.00163304	-0.00103689	-3.1078e-05	0.000408979	-0.000297528	-0.000132178	-5.68231e-05	-0.000163609	-0.000855634	-0.00163231	0.000808161	-0.000668906	0.000419004	9.017827e-05	-0.00146438	0.00170776	-0.00163141	-0.000972597	-0.000260645	0.0009737	0.000169237	-2.83627e-05	-4.08431e-06	-2.44883e-05	0.000337542	-0.000258429	-0.000207422	0.000522983	0.000905731	-0.000660718	-0.000312333	0.00109421	0.000253926	0.00117786	0.000480706	0.00385299	0.00171411	-0.00116234	0.00161074	0.000713713	0.000981395	-0.00209197	0.00161312	-0.00203451	-0.000477681	-0.00454851	-0.00218585	-0.000560567	-0.00143105	0.000238195	-0.00232959	-0.000406935	-0.00101598	-0.00251333	0.00051528	-5.53223e-05	0.000580943	0.000904795	0.00119332	0.000982008	0.00332596	-6.30807e-05	-6.6436e-05	-0.00125766	-0.000425502	0.000616678	0.000522069	0.000505626	-8.61613e-05	0.000634484	0.000659448	-0.00173186	0.00113041	-0.000417629	0.000189077	-0.00231403	-0.0022049	-0.00400491	-0.000599581	-0.00215468	0.000634421	-0.000336299	0.00192175	0.00142229	0.00119736	-0.0025367	-0.00177261	-0.00265594	0.00201274	-0.00157346	-0.000592246	0.00125625	0.000915643	6.9568305e-05	0.000192521	-0.00192589	-0.000507459	0.00205793	0.000490034	-0.000257658	0.00194801	-0.000223494	7.98804e-06	0.000744226	-0.00114577	-0.00157478	-0.000293889	-0.000195245	-0.00148638	-0.000482157	-0.000485247	0.000727384	0.000544087	0.00244025	0.00151966	0.000202228	0.000787203	0.00238911	0.00135354	0.00232088	-0.00326614	-0.00152114	-0.000139907	-0.00121556	0.00444672	-0.000144094	0.00342803	0.00354507	0.00301874	0.00295575	-0.00120035	-0.00445766	-0.00196299	0.000247669	0.000895777	-0.00027768	7.395699e-09	0.000464309	0.000895708	0.00216515	0.000108109	9.1629336e-05	7.568535e-05	-0.000162673	-0.000108016	0.00224568	-0.000680115	0.000538679	0.00322263	-0.000145139	-0.000310738	0.00172718	0.00125523	-0.000745193	-0.000190877	0.000179961	-0.000348085	0.00211768	0.000221297	-0.000132771	7.6497425e-05	-0.000280407	0.000414029	-5.53436e-05	0.000271903	-0.000166166	-0.000327782	-0.00100761	-0.00164061	-0.00125468	-0.000378042	-0.00281645	-9.93263e-05	-8.83328e-05	-0.00174037	2.714434e-05	0.000866032	0.00168321	-0.000270547	-0.000584272	-0.000457478	-0.000447063	0.00064099	-0.00105869	-0.00519291	0.00086198	0.00115305	0.000891989	0.00156307	-0.000625289	-0.000517796	-0.000304297	-0.00040887	0.000429376	-0.000306292	0.000622802	-0.00273913	-0.000569643	-0.001348	-0.00120555	0.000188951	-0.000836456	0.000473895	0.00109878	0.00213438	-0.00255355	-0.000728484	-0.00019707	0.000941394	-0.00204693	0.00280421	-0.00058785	-0.00126586	-0.000269912	-0.000132785	-0.000455557	0.000941837	-0.000124198	-0.00014788	-0.00122891	-0.000861168	0.000547327	2.5019377e-05	0.0021532	0.000212087	0.00132432	-0.0028062	0.00272889	0.00151509	-0.00601884	-0.000707382	-0.000686701	-7.63088e-05	0.000596342	0.00219614	-0.00185156	-0.000280564	-0.000505144	0.000144796	-0.000193021	0.000399152	-0.00365986	0.00213573	-0.000122397	0.00421968	0.000653546	0.000724414	-0.0048366	0.00132426	0.000154249	-0.000790005	0.000847003	-0.00123905	0.000465934	0.00269431	-0.000613051	0.000526054	-0.00368795	-0.000358091	-0.000339463	0.000350785	0.000874748	0.00275193	-0.00412435	0.000500672	-0.000773721	-0.000313618	-6.82034e-06	-0.000811752	0.000986788	-0.00227479	0.00012614	0.000957331	0.000484765	-0.000810201	-0.0012658	-0.000423316	-0.00153578	-0.000396308	0.000365455	-0.000200759	0.00048403	-0.000143143	0.000624684	0.000252481	0.000397505	-0.000951506	-0.000392768	3.7351514e-05	0.000232779	0.00019595	-0.000217795	-0.000543232	-8.1347e-05	0.000298014	0.00101115	0.000193447	0.00117352	0.00123191	-0.000349051	0.00036342	-0.00179133	-0.000180713	-0.000663513	-9.24515e-05	0.00105521	0.0014475	0.00129844	0.000894697	0.00090778	-0.000514757	0.000773461	-0.000474816	0.00117106	0.00115937	-0.000122836	0.000364168	0.00125171	-0.000332893	-0.000655713	0.000377857	-3.56365e-05	-0.00083365	-0.00321106	-0.000844666	-0.000688107	4.7470923e-05	-7.47067e-05	-0.000138119	0.000359926	-0.000231186	-5.6568e-05	-0.000422001	-7.52394e-05	0.000213628	-0.000598811	-0.00307056	0.000964924	-0.0010959	0.000567326	-0.00166424	0.000835234	-0.00430426	0.000928649	-0.000984979	0.000669885	-0.0026194	0.000717379	-0.000665723	0.000170085	5.0002513e-05	-0.00333466	-0.00143508	-0.000416003	0.000784932	0.00219486	-0.00056904	0.0010893	0.000409228	-0.00245325	-0.00275338	0.000178929	-0.000748013	-0.00230048	-6.81017e-05	-0.000235308	-0.00120364	-0.000197273	-0.000315372	0.000416757	0.00176219	0.000365634	0.000128734	-0.000146593	2.2471799e-05	0.0010319	1.4246517e-05	-0.000770585	-0.0012934	-0.000962476	0.00192948	-0.00124527	0.00047525	0.000937167	0.000335675	0.00109086	0.00192402	-0.000113666	-0.00016826	-0.00142768	-0.000368043	-0.000112824	0.0020987	0.000332057	-0.00117712	0.000759117	-0.00180495	-0.00199518	-0.00309082	-0.00231753	0.000206028	-0.00191861	-0.000283296	-5.59826e-05	-0.000134444	-0.000231576	0.00343961	0.00183975	-0.00318044	-0.000323677	0.00016626	-0.000995897	0.000572302	0.000737852	0.000195974	-0.00106995	-0.000861622	5.2456846e-05	0.000870081	-0.00425298	-6.9731e-05	0.000970897	-0.000241379	0.00202859	0.00113233	-0.00130939	-0.00127497	0.000195272	0.00471859	-0.00175191	-0.00178046	-0.000479973	-0.000204932	-0.00115702	-1.93756e-05	-0.00167916	-0.000293657	-2.5747e-05	-0.00169348	-0.000111396	0.000813857	0.00096756	0.000789159	0.00218195	8.955452e-05	-0.000106078	-0.00138919	0.000766176	-0.000356348	-0.00164218	0.000133237	-0.000270016	1.8731587e-05	-0.000727264	0.000180908	-0.000670899	-0.00221882	-0.000262827	3.8474354e-05	0.00107903	0.00132072	-0.000452512	0.00121613	0.00108437	-0.000317597	0.000711759	-0.00181636	0.000401967	0.000326615	0.000469138	-0.000638999	-0.00164705	-0.000307668	0.0010538	-0.00128967	0.000886052	-0.00070826	0.000241306	0.000485884	0.000623607	-0.0019119	0.000957118	0.00234906	0.00218188	0.00123648	-0.00172094	0.000936921	0.000479336	0.00114236	-0.000433707	0.00240962	0.00283773	0.000910773	-0.000544076	-3.87947e-05	-0.00113646	-0.00155118	0.00161945	-0.000312015	-0.000316965	0.000169711	0.00122794	0.000894885	-0.00151407	-0.000980754	0.0008776	0.000117987	-0.000216146	0.000945904	-0.000706549	0.000880885	0.00222881	0.000576987	-0.00109615	-0.00179787	0.00017586	-0.00100667	-0.000583959	-0.00482797	0.000207356	-0.00165328	0.00168662	-0.000119739	-0.000578859	1.972447e-05	5.544194e-05	-0.00279469	9.0998e-05	-0.000590143	-0.000527618	-0.000111159	0.00114524	0.00180143	0.00189114	0.000184653	0.000716235	0.00360182	0.00143566	0.00337218	-0.00250264	0.000262293	0.00077404	0.000111694	0.000618719	0.000244206	0.000367726	0.000984358	0.00350384	0.000570927	0.00313205	-0.000253564	-0.000359715	0.00138731	0.000151415	0.000300917	-0.000246727	4.4212672e-07	0.00105634	-0.00193905	0.00172567	-0.000948926	-0.000696279	-0.000772906	0.00119702	8.490833e-05	0.000391717	0.000364845	-0.000441563	0.000205552	-0.000339247	0.00255115	-0.00585942	-0.000307442	0.000983563	0.00123253	-0.000323691	0.000527787	-0.00185497	-0.0017416	0.000666773	-0.000564933	-0.00393693	0.0019795	-0.000839623	-6.9205e-05	0.000930122	-0.00197562	-0.000115293	-0.00125401	-0.000811816	-0.00158981	-0.00184194	0.00113829	0.00022218	0.000825454	-0.000918184	0.000316661	0.00101211	0.000372475	0.00148154	-4.89385e-05	0.00179576	-7.76523e-05	-0.00176043	-0.00455519	0.000791634	-0.00237135	0.000885854	0.00102741	0.000428958	-0.000944607	-0.00102967	-0.00082298	9.8616525e-05	0.000768015	-0.00101291	-0.00158648	0.000906885	-0.000926181	-0.000129973	-0.00200049	-0.00054885	-0.000700326	0.000494268	0.000935392	-0.000516003	9.9397505e-05	0.000580794	0.000269781	0.000847634	0.00241518	0.000715654	0.00347817	-0.00194279	-0.0012008	-2.85915e-05	-0.000719275	-0.00282874	0.00176587	-0.00125643	0.000334386	-0.0010906	0.0021777	-0.00113222	0.000329032	0.000414227	0.000101039	-0.000618263	-0.000715795	-0.00317372	0.00158973	-0.000116791	-0.000350312	0.00206649	0.000398243	-0.00202119	0.000675198	-0.000866345	0.000279041	-0.00103826	0.00153376	-2.195e-05	-0.00421624	-0.000649325	-0.000597706	-0.000379763	0.0012198	-0.00191238	0.000397128	0.000301645	-0.00127886	0.00126857	0.000746245	0.000206812	-0.000675492	0.000851995	-0.000802494	-0.00110497	-0.000594173	0.00054542	-0.000232551	0.00135196	-0.000542155	0.000915484	0.00144115	-0.00143651	0.000884237	5.1667772e-05	-0.00371604	0.00082576	0.000758651	-0.00230963	0.0012887	0.00100656	1.2070936e-05	0.00159404	-0.000290077	0.00111796	-0.00314116	0.00134867	0.000213167	-0.00170437	0.000833075	0.000286767	0.000187518	-0.00152031	-0.00377528	-0.000767676	-0.000651026	-0.00029917	0.00168128	-0.000379599	0.000833338	-0.00172112	0.000102462	-0.00078688	0.000131197	-0.000760756	-0.000532758	-0.00101121	0.00314712	-0.00138757	-0.0022778	-0.000536473	0.000195694	-0.00325525	-3.17968e-05	0.000574947	-0.00043193	-0.000320764	0.000436534	0.000187191	0.000580276	0.000801627	-0.000518936	0.000493367	0.00163032	0.000510738	0.00111839	-0.000276902	0.000147804	0.000430473	-6.44184e-05	0.00019547	0.00026331	-0.000850267	0.000927792	-0.0020014	-0.000327916	0.00158646	0.000882316	0.00143073	-0.00446771	-0.00270284	-0.000391894	7.507673e-05	0.00233788	-0.000280537	-0.000535537	-0.000170111	-0.00253023	-0.00189471	0.000997483	0.00285025	0.00250152	0.00209056	-0.00200591	0.00136009	-0.000701186	0.000437345	0.000299232	0.000149725	-0.000424345	0.00015215	0.000586065	0.00136582	0.00278699	0.000395112	0.00104458	-0.000184293	0.00211211	-0.000163016	-0.00075225	0.00050162	1.2976325e-05	-0.000337686	7.31269e-05	0.000809774	-0.00129282	0.000647459	-9.56071e-05	0.00142559	-0.000902074	0.00157529	0.00081527	-0.00159678	-0.000373403	0.000952425	-0.000298084	0.000193799	-0.00305989	-0.00223468	0.000970762	0.000245944	0.00169488	0.000317967	0.000602571	-0.00185083	-0.000156037	0.00250928	0.000991672	0.00133025	0.000928252	0.00147676	0.000485888	-0.000670623	-0.000747226	0.000429015	-0.000185364	0.00152416	0.00115521	0.000108193	0.000508962	0.00133382	0.00116094	0.000704543	-0.00467919	0.00037751	-0.000773046	0.000524415	-0.00103667	0.00181449	0.000447663	6.316441e-05	0.00199606	0.00067243	0.000199323	8.144039e-05	0.00083647	0.00184436	-0.00163096	0.00133783	-0.000418396	-0.00143389	0.00280585	-0.000740389	0.000531979	0.000312056	0.00195452	-0.00159382	-0.000356401	-0.000197765	-0.00180052	-0.000553867	0.00207685	0.000312405	-0.00272309	0.00178513	-0.000393334	0.000192997	-0.00439002	-0.000358543	-0.00240924	0.00101844	0.000321822	-0.00410571	0.00121328	0.000178949	-0.00262636	0.00086351	0.000946094	0.00502457	-0.00105656	0.00186599	0.00136126	0.00210256	-0.00123336	0.000834169	-0.00315213	-0.000742947	-0.000959418	0.00271396	0.000287625	0.000807437	0.0014308	-0.000330557	-0.000328471	0.00113725	-0.00147048	0.000360752	0.00119702	0.00179427	0.00253732	-0.000386774	-0.00161558	0.000559057	5.1058223e-06	0.00133078	-0.000116706	0.000511361	-0.000622724	-0.00125412	-0.0021011	0.000562997	-0.00111586	-0.00140299	-0.000366157	0.000611981	-0.000201548	9.296652e-05	-0.000339752	7.234633e-05	0.0014616	-0.000975767	-0.000129228	0.00162701	-0.00238543	0.000565001	0.000351461	-0.00274961	0.00553391	-0.00128007	0.00087797	-0.000105289	0.000474233	0.000477551	0.000769538	-0.00103171	0.000247682	-0.000617183	0.000347783	0.000914626	-0.00125414	-0.00164772	0.000589573	-0.00347399	-0.000561745	-0.003057	0.000873166	-0.0002715	-0.000944909	-0.00156605	0.00132749	-0.000258923	0.000937645	-0.000131638	-2.50965e-05	-0.000317154	-0.000770971	-0.000659172	-0.000745908	-0.00171273	0.000795966	-0.00225559	-0.00132507	-0.00138904	0.000242581	-0.000703446	-0.00180667	0.00223857	-0.00346688	-0.0024694	-0.00159855	0.00109356	-0.000251938	0.000876158	0.000274646	-0.00212673	0.000387458	-0.00106545	0.000936334	0.000726289	0.000721083	0.000490143	-0.000759819	-0.000612293	0.00115006	0.0029476	0.000799834	-0.000876941	5.680189e-06	0.00134133	0.00134264	-0.00041982	0.000798386	-0.000663132	0.00061714	0.000179683	0.00179498	-0.00104137	-0.000429886	0.000197934	-0.00330105	2.2550876e-06	0.0012653	-0.00317315	-0.000296988	0.00243685	0.000361724	-0.000295113	0.000991162	0.000317952	0.000758229	-0.000189943	-0.00227031	-0.000332671	0.000212599	0.000946717	-0.00257404	0.00226109	-0.000287568	0.000589207	-0.00140576	0.00314483	0.000277707	0.000831243	0.000667474	-0.000611691	-0.00293363	-3.90802e-05	-0.00090092	4.0044833e-05	0.0010763	-0.000677829	0.00187659	0.00259632	0.00141595	0.00322841	0.00301751	0.000478442	0.000960382	-0.000139601	-0.000245954	0.000270718	-0.000845086	0.000170466	0.00132454	0.000808258	-0.000404115	0.000726486	0.000684944	0.00170539	-0.000917114	0.000244414	0.000719642	0.000517717	-0.000724057	-0.00143903	0.0011934	0.000645742	-0.000816082	0.00129194	-0.00102231	0.0010538	-0.000783289	0.00127542	0.00130742	-0.00249603	0.00174218	0.000236236	0.000604377	-3.0601e-05	0.00238171	0.000263021	0.000588576	0.00197021	0.000594871	0.00018126	0.000138811	-0.000606129	-0.000323933	0.000125383	0.00445292	-0.00261503	-0.00075463	-0.00287936	0.00216323	0.00053459	-0.00144514	0.000403192	0.000938428	-0.000873741	0.000439913	-0.000425407	-0.00306828	0.00227469	-0.00218731	-0.00159219	0.000840154	-0.00351111	0.000213198	-0.000181957	0.000740738	0.00287222	0.00126125	-0.00137311	-0.000884153	-0.000203381	8.0928665e-05	0.000177743	0.00133261	0.00106604	0.000160941	0.0017439	0.00161678	-0.00569172	0.000792827	-0.000595082	-0.00421048	-0.000754746	-0.00174261	-4.88858e-05	-2.53779e-05	2.7682476e-05	0.000145559	3.3074142e-05	0.00151386	0.000939957	0.000564793	-0.000194941	7.541845e-05	0.00300171	0.000750928	0.00071502	-7.77839e-05	1.4767176e-05	0.000352246	0.000714913	0.000106617	0.000850479	0.00145155	0.00188751	-0.00200178	0.00105131	0.00311474	0.00057638	-0.000599316	0.000291776	-0.000494706	0.000870821	0.00105488	0.0035784	0.000836472	-0.000177496	0.00103742	4.471675e-05	0.00109743	0.000348277	0.00149617	-0.000179043	-0.000314379	-6.68576e-05	-0.00132115	0.00100616	0.000104331	-0.000111042	-4.42148e-06	-4.37296e-05	-0.000480286	0.00156834	3.0269846e-05	-0.000221336	0.00163604	-0.000321955	-0.000139298	-0.000191833	-0.00116945	0.000336716	0.000111063	0.00098528	-0.000388348	0.000685888	-0.000411736	-0.00559645	-0.000137302	-0.000276491	-0.000656473	-0.00174284	0.000718019	-0.00528239	0.000441991	-0.00348492	-0.00173795	-0.00438396	0.000865629	-0.00100335	0.000830595	0.00147382	-2.01091e-05	0.000161903	0.000907209	-0.00105861	-0.000785488	-0.00356278	-0.00157355	-0.00133532	0.000105888	-0.0017525	0.00143457	-0.0015393	0.00186133	0.00323759	0.00143068	0.000246509	0.000711602	0.00187686	-0.00125444	0.0005885	0.00166243	-0.000167405	-1.10782e-05	-7.37465e-05	0.00129234	-0.00108272	6.1195125e-05	-0.00351882	-0.000312952	-0.000543937	0.0025886	-0.0022542	-0.000542863	0.000197864	-0.000414928	-0.000268421	0.000414441	-0.00250064	0.000622084	-0.00121277	-0.000377934	0.000585464	0.00103494	-0.000344499	-2.8652e-05	9.1890455e-05	-0.00119386	-0.000294204	0.000840475	0.000384361	-0.000143172	4.2548163e-05	-4.33346e-05	0.000828442	0.000210879	-0.000634198	0.00122258	-0.000285056	-7.82024e-05	0.000254027	0.000176059	-0.000889495	-0.000836928	-0.000180011	0.000734184	0.000632493	-0.00127202	-0.000230178	-0.000766482	-0.0010297	0.000454303	-0.000735046	0.000424039	0.000822707	-0.00187105	-0.00071094	0.00161468	0.000372471	-0.000847441	0.000851223	-0.000512472	0.000759951	-0.000320042	-0.000441364	-0.000242564	-0.000203799	0.000634405	-0.00034382	-2.06658e-05	-0.000644584	0.000145878	0.000368645	0.000801059	-0.000706802	-0.000676398	-0.000721046	-0.00267456	0.000168113	3.1665917e-05	0.00158567	0.000349925	-0.000306822	0.000552923	0.000743498	0.000358052	-0.000488217	0.000225114	0.000655023	-0.000958252	0.000791154	0.00131903	0.000102536	0.00285847	0.000619231	-3.47862e-05	0.000237014	0.00268646	4.4938315e-05	0.000320236	-0.00134591	0.000564628	0.000853002	0.0009337	0.000440669	0.000440582	0.00023781	0.00187278	0.00215585	0.00135916	-0.000338679	0.00127968	0.00142307	-0.000465231	-8.35154e-05	-0.000173973	-0.000963665	-0.00153723	-0.000572414	-0.000831793	0.000523274	0.000483319	0.00174957	0.00114257	-0.00044137	0.000104746	-0.000744435	0.00295141	-0.000916591	-0.00139862	0.00382772	0.00177295	-0.000438613	0.000682732	-0.000541652	-0.00286364	0.00230314	0.00166694	-0.00228942	-0.00114195	0.000263256	0.00261584	-0.000894533	0.00128941	0.00111798	0.0011792	-0.00301023	-0.00348682	-0.000724857	-0.00125587	-0.00174342	0.00244231	-0.00034619	-0.000232214	-0.0013106	0.00143109	0.00110455	0.000904254	0.00148216	0.00252529	0.00126532	-0.00202859	-0.00028746	-0.00345657	-0.000493514	0.00283534	0.000866692	0.00103701	0.0011875	0.00160844	-0.0021198	-0.00125431	-0.00212755	-0.00120771	7.9566526e-05	-0.000491461	-0.000886407	6.23728e-05	-0.000196454	-0.000517658	-0.000295321	0.000170599	-0.000843921	0.000781666	-1.88464e-06	0.000493764	-0.000136242	-0.000789728	-0.0015598	0.000331681	-0.00142428	-0.000921893	-0.000535226	0.000800052	0.000662394	-0.00133595	0.00185051	0.000468169	0.000280962	-0.000184537	-0.000626702	-0.0003852	-0.00212436	0.000258058	-0.00282395	0.00136704	-4.44005e-05	-0.000423534	0.000976806	-0.00180794	-0.00153522	0.000271738	0.000532053	0.0010639	-6.47845e-05	-0.000138879	0.000280107	-0.000500397	0.000530128	0.000433249	-0.00249889	-0.00190128	-0.00122464	-0.001095	-0.000734225	0.000563428	-0.00122829	-0.000108771	-0.000363045	0.000556048	-0.00400058	0.000570142	-0.000684349	-4.61834e-05	6.0812028e-05	-0.00197916	-0.00191474	-0.000259612	-0.00677367	0.000424294	0.000538831	0.00011204	8.489861e-05	-0.000148274	-0.000278456	-0.00182396	0.00155994	-0.000186619	4.4039658e-05	-0.00612208	0.00261147	-0.000581712	0.00171935	0.000448196	0.00123664	-0.000235901	-0.00152298	0.000965514	0.00125401	0.000388869	0.00188913	0.00119215	0.00272394	0.00044469	-0.000844531	-0.000940235	0.00235668	-8.47442e-05	0.000140481	0.00223308	0.0020187	-0.0014832	0.00104689	-0.000233116	-0.000852127	0.000296348	-0.000259343	-0.000312995	-0.000228149	0.000264571	4.8439895e-05	-0.000270795	0.000214465	0.00016853	0.000562125	-0.00270382	0.00194261	0.00149124	0.000844379	0.00139045	0.00093216	-0.000163616	0.000438227	-0.000802242	0.000876666	-0.000736175	-0.00158625	-0.00076267	0.000930601	-0.00286988	0.00127217	-0.00316709	-0.000185479	-0.00282974	0.000483001	0.000649199	0.000745538	0.000733765	0.000779768	-0.000682475	-0.000652664	-0.000937044	7.745647e-05	1.6091206e-05	0.000804631	0.000982965	0.00150225	0.00122376	-0.000171131	0.000195408	-0.000258167	-0.000182281	-0.000772142	0.000400891	-0.00162576	0.00237355	0.000759844	-0.000586742	0.000195616	-0.000321651	0.00176793	0.000912969	0.00261597	0.00123444	-0.00114392	0.00152093	-0.00204591	-0.00130267	-0.000147615	-0.00126192	0.00256328	-6.17762e-05	0.00206604	-0.00141182	0.00228839	0.00106978	0.000677393	0.000574738	-0.000187596	0.00132355	0.000305595	0.000551558	0.000451168	0.00520142	-0.00077831	0.0005588	0.000607875	-0.00165972	0.000276324	-0.00102898	-0.000235756	0.00129997	0.000557255	2.022073e-05	-0.000349732	0.00157634	-0.000466862	-2.51189e-05	-0.00348702	0.000498537	0.00180083	-0.000648994	-0.000780432	0.000858805	-0.00182905	-0.000395661	-0.00197353	-0.000293924	0.00128318	0.000262799	0.000808139	-0.00229683	-0.00139335	0.000447487	-8.66941e-05	-0.000487019	-0.00103668	0.0016196	0.00172131	0.000585089	-0.000543455	0.000198567	-0.000612377	6.857129e-05	0.00113005	2.452693e-05	0.000684652	-0.000157828	0.00110643	0.00162526	0.00060064	0.000119215	0.00120377	0.000996759	0.0018288	0.000129934	0.00131775	0.00263294	-0.00162346	0.00314461	0.000196837	-0.000376774	0.000292066	0.000268341	-0.000820402	0.00316709	0.00130594	0.000431157	0.000768946	-0.000269511	-0.00150381	0.0005892	-0.00262562	-0.000350722	-0.000382065	0.000258887	0.000420605	0.00037785	-0.000476004	-0.0023864	0.000170368	0.000121616	-0.000437889	0.00142321	-8.6273e-05	0.00094738	0.00173	-0.000985889	0.000627709	-0.000108224	0.000619648	0.000563647	-0.000997322	0.00110737	-0.00224717	0.000129164	0.00100219	-0.0020409	0.0015518	0.00107948	-2.72676e-05	0.000381175	-0.000204463	0.00114082	-0.000135602	0.000653283	9.207728e-06	0.000933844	-0.000542666	-0.00081344	-0.000293508	-2.88485e-05	0.00541099	0.00231015	-0.000686275	0.00121288	-9.72686e-05	0.00078366	-0.000328015	0.000558463	0.00110919	-0.00157516	0.000298164	0.00220683	-0.00124132	-0.000258072	-8.61603e-05	0.000308032	0.000231673	-0.000214202	0.000980166	-0.00261301	0.00162237	0.000228368	-0.00306525	-0.00206521	-0.00249371	-0.00414979	0.000207561	-0.00193516	-0.000205568	-0.000285128	-0.000758871	0.00139606	-0.000287437	-0.00433423	-0.000635386	0.000196822	-0.00262604	4.8757494e-05	0.000986057	-0.000539014	0.000400672	-0.00228982	0.000427919	0.00224874	2.3201232e-05	-0.000198737	-0.00228682	-0.000928228	0.000726417	2.1386233e-05	-0.000198125	-0.000148692	-0.000283921	-0.00072277	-0.000362348	0.0015406	-0.000351967	-0.00168488	-0.00155074	0.000674052	-0.00134805	0.000548661	0.000999573	0.00128791	-0.000107346	0.00232333	0.000163721	0.00191466	0.00151803	1.0121189e-05	-0.000393301	0.000668847	-0.000776718	0.000761579	-0.000632361	0.000497447	0.00102203	-0.000339505	-0.000279269	-0.000128544	0.000618303	0.000342242	0.000801858	-1.72488e-05	0.00130251	0.000251044	-0.000512113	-0.00207903	0.000225408	2.02373e-05	0.000675513	-0.00159339	0.000136696	-0.00118465	-0.000160891	-0.00211443	-0.00056519	0.00158883	0.000710798	0.00316738	0.000624838	-0.000949806	0.00159781	0.000381009	-0.000464359	-0.00153361	0.00107342	-0.00179675	-0.000649788	-0.000282387	0.000147906	-0.000219979	0.000960654	-0.00160028	0.000571437	-0.00103124	0.000419725	0.000526762	0.00267078	0.00134861	-0.000176789	0.00176995	-0.000689048	-0.00182955	0.000837959	0.00326332	0.00186337	0.00078794	0.00253866	-0.000221779	0.000167129	-0.00013763	-0.000592688	-0.00088103	0.00219966	-0.000945379	-0.00313974	0.00124397	0.000399978	0.00275361	0.000485829	0.000738997	0.00168405	0.000856515	-0.00173679	-0.000186988	-0.000407174	0.000918789	-0.000923148	-0.000317826	0.000124545	-4.79758e-05	-0.00195231	-0.000191525	8.972518e-05	0.000485099	0.00211353	-0.00100427	0.00106742	0.00212477	0.00108142	0.000781399	0.00078225	-0.000627652	-0.000341034	-0.000107396	0.000153866	-0.00088937	-0.00279645	0.00395734	0.000305571	0.000519275	0.000292456	0.00103393	-0.00254759	-0.000699652	0.000801227	-6.08542e-05	0.000140371	0.00032734	0.000728572	5.0884762e-05	0.000797632	0.000726983	0.00214413	-0.000174926	-0.00124835	8.572528e-05	-0.00156282	-0.00707826	0.000234648	0.00110929	-0.000154153	-0.00108507	-0.00139169	-0.00276835	0.00119773	-0.000728513	0.000533425	8.689476e-05	0.00123992	-0.000161725	0.000921185	-1.42505e-05	-0.00480897	0.00135455	-5.53072e-05	-0.000752288	0.000266206	-0.000196065	0.000732164	0.000126293	-0.00146636	-0.0026703	9.3518356e-05	0.000702259	6.2829436e-06	-0.000545237	-0.00010738	0.00014732	-0.000246446	-0.000303444	-0.000642496	0.000174816	-0.000412568	0.00025531	0.000146084	-0.000186671	-0.000240706	-0.000465933	-0.000346124	-0.000694147	0.000209763	8.032968e-06	0.000236353	0.000219198	-0.000107116	0.000241132	-9.74521e-05	-0.000246082	0.000359684	0.000158361	-0.000655346	0.000347004	-0.000654857	-0.00051761	-0.000214778	0.000369685	0.00021885	-0.000570934	-0.000515334	-0.000549352	-0.0010853	-0.000395854	-0.000223577	-0.00137107	0.00150704	4.2821437e-05	-9.52424e-05	-0.00121993	0.00091733	0.00156136	-0.000387502	-0.0015211	-0.00162014	-0.000317187	0.000827185	-0.000446487	-0.00111533	-0.000745704	-0.00214676	0.00174972	0.000419815	-0.000370811	-0.00143055	-0.0013251	0.000690876	-0.00102844	0.00173815	-0.000961296	-0.000315646	-0.0014788	-0.0026667	-0.00115029	-0.00125609	-0.000141909	0.000528067	-0.000661439	0.000494264	-0.00148515	0.00212495	0.00201314	0.000220883	-0.00130516	0.000460331	6.204321e-05	-5.14585e-05	-0.00209294	0.000171888	0.00160337	0.000124153	-0.00163969	0.000497204	-0.000446993	0.000933809	-0.00159783	0.000586887	-0.000170535	0.000129991	-0.00272709	0.000577027	0.000605553	-0.00019153	-4.94016e-05	4.2693056e-05	0.000696551	0.00203694	-0.00156414	-6.90849e-05	0.000867103	0.00134881	-0.00107957	0.00112022	0.00113051	0.000170819	-0.000160178	-0.00198796	0.00378738	0.000287271	-0.000791832	0.000124027	-0.000742014	0.00128834	-0.000260839	-0.00022787	-0.000126393	0.000584037	0.00121646	-0.000759083	-0.00197694	-0.00124129	-2.5411e-06	0.00258236	-0.000151186	0.000386823	-5.96191e-05	0.00030573	-0.000416374	0.00153508	0.000696914	0.000149011	-0.000357902	0.00143177	-0.00137418	-0.00135764	0.00369789	-0.000240857	0.00102317	-0.00175245	-0.000182409	0.000185693	0.000199681	-0.00103629	-0.000436032	-0.00283946	-0.00216819	0.000526711	-0.0013382	-0.000933252	0.00103387	-0.00102232	0.000990973	0.00113023	0.000815015	-0.000194593	0.000217451	0.00105886	-0.00162037	-0.00117836	0.00123361	-0.00197604	0.00319828	0.000385456	-0.000581707	0.000144198	-0.00229389	0.00126426	-0.000247363	0.000939067	8.9954854e-05	-0.00104295	-0.00157812	-0.00170598	0.00148764	-0.000974258	0.00214412	0.000523782	0.00214429	0.00146387	-0.000518309	0.00125014	-0.000987267	-0.000542609	0.000256979	5.251188e-06	0.00170398	0.0015375	-0.000168383	0.000756317	0.000158407	0.000900807	0.000210863	1.4676609e-05	-0.000304799	0.000517589	0.000800209	0.000466687	-0.00284385	7.0383925e-05	0.00109399	0.0010138	-7.65118e-05	0.000746343	-6.67517e-06	0.000763403	-0.00488387	0.000768363	0.00117487	-0.000473186	-0.00171807	0.000451549	-0.000249808	-0.000257538	0.00108929	0.000533891	-0.0042352	-0.00292097	0.000104394	-8.52708e-05	0.000567284	-0.000394648	-0.00103278	0.000490123	0.000803817	0.000672666	-0.000224857	-0.000167755	0.000484633	0.000123664	0.000195241	-0.000115092	-0.000335053	-0.000162651	0.000416077	5.326581e-05	-0.000114518	-0.000157746	1.2118384e-05	0.000123461	-0.000686239	-0.000164721	-0.000510616	-0.00067322	-0.000234436	0.000391444	0.00171703	0.00135118	0.0031135	-0.000783982	-0.000377526	-0.00168988	0.00307888	-0.000107469	0.000198606	-0.00022943	-0.000176046	-0.00103005	0.000454049	-0.000845259	-0.000867429	-0.00169753	-0.000325856	0.00140917	0.00170577	-0.00101627	-0.000471487	-0.000591525	0.000266824	0.000128671	-0.00285117	-0.00180771	0.00111435	-9.52102e-05	-0.000101835	-9.82956e-05	0.000224156	0.000512128	-1.06031e-05	-0.00137865	-0.000246024	0.000927274	0.000326221	0.000719925	0.000377199	0.000320184	-0.00346032	0.00144605	0.00023204	-0.00165656	0.000623093	6.8414076e-05	-0.000461878	3.246758e-05	-0.000885423	0.000114482	-0.000553513	0.00156714	-0.000986984	-0.001196	0.00235911	-0.00502482	-0.000325941	0.00127735	0.00249896	0.000194241	0.000169956	0.000846713	-5.57166e-05	-0.00022798	0.000112312	-0.000339411	-5.83615e-06	-0.00291773	-0.00174449	-0.000245845	0.000773506	0.000372706	-0.000357986	-0.00183014	0.00228632	0.00193287	0.000818336	-0.000648686	8.676294e-05	-0.00168898	-0.000330169	0.000284097	0.000182609	-0.000895171	-0.00113279	-0.00130824	-0.000813594	-0.000521457	-0.000238221	-0.00204636	0.00101045	0.00438053	-0.000284505	0.00163071	0.000620806	0.00185231	0.000799189	0.000890335	0.00024582	-0.000849259	-0.000410253	-0.000617056	-0.000717708	-0.00223445	0.00050652	-0.000121442	0.000654719	-7.79021e-05	-0.00109678	0.000242936	0.000752567	-0.00132084	-0.00182296	-0.00295064	-0.0015125	0.000547621	0.00038366	-0.000676094	-0.00276725	-0.000640048	0.000307168	-0.00331107	-0.0060354	-0.00139174	-0.00201724	0.00141227	0.000920778	-0.000135562	0.000955657	0.00127728	-0.00112963	-0.000760131	-0.00129137	0.00141249	0.00124748	-0.00167656	0.00040539	0.000184499	4.0987015e-05	-0.000174222	0.000483441	-0.000886554	5.476243e-05	-0.000871584	-0.003019	0.00155544	-0.00192396	0.000358534	-0.000140226	0.000391183	-0.00083101	-4.62532e-05	-0.000386883	0.00147119	-0.00145779	0.000730933	0.000717414	-0.000906261	-0.000433981	-0.000364225	0.000543021	-0.00283325	0.000260031	0.00134086	0.00248808	-0.00203477	0.00136092	0.00315309	-0.000570464	-0.00232926	0.00088576	-0.000887997	-3.66911e-05	0.000205258	-0.000899168	-1.05267e-05	0.00249528	-0.00121298	-0.00147288	0.000597511	-4.21868e-05	-0.00128956	-0.00063667	-0.00246203	-0.00209978	-0.000569575	-0.000129959	-0.00055993	-0.00114467	0.00168909	0.00109876	0.000232128	0.00116476	-0.000463713	-0.000763167	-0.000410443	-8.25174e-05	-0.000490205	0.00212663	-0.000540139	-0.000364629	0.000278178	-0.000824805	-0.000434117	0.000423261	0.000948132	0.000519503	-0.000251537	-0.000783545	-3.75182e-05	-0.00177283	0.00042222	0.000809087	0.00261746	-0.00157977	-0.000710147	0.000232816	-0.00287894	0.000618464	-0.00100972	-0.000467672	-0.000445726	0.00186878	0.00163758	-0.00250417	-2.74005e-05	0.000199117	-0.00106597	-0.00054233	0.00239197	-0.000388756	-0.000353928	0.000269143	-0.0034593	-6.3564e-05	-0.00272761	0.00246821	-0.00163698	-0.000610069	0.000407218	0.000989398	-0.0011998	0.000330596	0.000949174	-0.00197857	0.00205253	0.00130886	0.0017422	-0.000297253	-0.000248366	-0.00116205	0.00028517	0.0035475	0.000110068	-0.00078034	-0.000761992	0.000134581	-0.000847033	-0.00123265	-2.60429e-05	-0.00394179	-0.000410885	2.2872093e-05	-0.000149047	-0.000144659	0.000270276	-0.0024131	-0.000562887	-0.0022461	0.00118787	-0.00437686	0.00164548	-0.000454558	-0.000552904	0.00100236	0.000260613	-0.00147967	-0.000490853	-0.000329752	0.000985614	7.132612e-05	0.00114473	-0.00109107	0.000641358	-0.000622215	0.00078698	-0.00030276	4.3015978e-05	-0.000730511	0.000540378	-0.00045775	-0.00250725	0.000570073	-0.000714239	0.00116316	-0.00252946	-8.21948e-05	0.000252579	0.0019431	0.000942692	-0.000116267	0.000587197	-0.0044828	-0.000813098	0.000544433	-0.00021289	-0.00298129	2.3025425e-06	0.000870773	-0.000400526	0.00123919	0.00179919	-0.00420696	0.000891626	0.000548438	0.00272047	1.0142761e-05	0.000155865	-0.000350283	0.000742735	-0.00380761	-0.000266033	0.000833078	-0.000494625	0.00140012	-5.20076e-05	0.00054232	-0.00139266	0.00144116	-0.00280573	0.000423378	-0.00152036	3.1127478e-05	-0.000658565	0.000256594	0.000571441	0.000393498	-0.00654937	-0.00017437	-1.82259e-05	5.8271667e-06	-0.000928563	-0.000103328	-5.94771e-05	-0.000424073	0.00100093	0.000369753	-0.000519224	0.00150809	0.00111992	0.000117619	0.000971429	0.000401504	0.000230705	-0.0029506	-0.00218101	0.0016305	0.00236355	0.000343384	1.5305062e-05	0.000299566	-0.0011373	-0.00683325	0.000577723	0.00409013	-0.00372501	-0.000920477	-0.00210671	-0.00052048	-0.00167201	-0.000642578	0.00102539	0.000804965	-0.00214532	0.00190169	-0.00342471	0.00020465	0.00205378	0.00107297	-0.00210471	-0.000574663	-0.0024378	-0.000110255	-0.000210272	-0.000673112	-0.000288802	8.967763e-05	-0.00211798	0.00127069	0.00306391	0.00182261	-0.00022287	-0.000764985	3.9172595e-05	-0.000273278	0.00288745	0.00108709	0.000769894	0.0018276	-0.00170135	0.000303014	-0.001393	-0.000239813	-0.00534349	-0.00169174	-0.00452092	0.0027386	0.0010092	0.0004588	-0.00357911	-0.0027954	0.000900123	-0.00388607	0.00212534	-0.00383414	-0.000319583	-0.00141587	-0.000406709	-0.000592937	-0.00302124	-0.000160866	-1.06225e-05	0.000775336	-0.000748841	-0.00309745	0.00427238	-0.000619993	0.000206485	0.00363466	-0.00309412	-0.000151962	-0.0010803	9.168218e-06	0.00136269	-0.000468308	0.000462753	0.00050567	0.00377109	5.0971263e-05	0.000990775	0.000780231	0.00467405	0.000100333	1.8509716e-05	0.000147025	0.000315393	0.000457045	-0.00032686	0.000530908	0.000444369	-0.00127753	-0.00356559	0.00320405	0.00207921	-0.00201492	0.00119557	0.000496193	-6.18703e-06	-0.000162142	-8.29534e-05	-0.000513715	0.000881836	0.000347162	0.000197334	0.000306299	0.00219538	-0.00184195	0.000342805	0.000527346	0.000609117	0.00140043	0.0006623	-8.87524e-05	0.0021362	-0.000107816	-0.00156129	0.000321171	0.00215733	0.000666297	-0.00259873	7.2968876e-05	-0.00109355	-3.74399e-05	-0.00250898	0.00125363	0.00100729	0.00266413	-0.000903509	0.000541308	0.000610159	1.36231965e-05	0.000873817	0.00105726	0.000983465	0.000493048	0.000741889	-0.00296432	0.0011654	0.00120508	0.00090562	0.0016729	0.00205321	0.000719499	0.000432993	-0.000406789	0.00106396	0.000997845	0.000725836	-0.000383251	0.000923365	0.00172227	-0.00231531	0.000505554	0.00162613	0.00140027	0.000384455	0.00135737	6.0460963e-05	0.00109549	0.000396151	0.00304618	0.000763613	-0.000486942	0.000295723	0.00105714	-0.000441106	0.0035199	-0.000349757	0.00010468	0.00090301	0.000832981	0.000724785	0.00192214	0.00114291	0.00173638	0.000560645	-5.70713e-05	-0.000617796	0.000690676	0.00296858	8.814324e-05	0.00136976	9.9467325e-05	0.00196359	6.7027715e-05	0.000499179	-0.000905284	0.00176539	0.00116451	-0.000783484	0.0018375	-0.000570468	0.000200018	-0.00196638	-0.00028479	0.00228791	-0.00242084	0.000619533	-7.27263e-05	0.00070737	-0.00142692	0.000894885	-9.8815e-05	-0.000357246	-0.000709787	0.000401062	2.1407406e-05	-0.00177048	-0.00015013	0.000385187	0.000770231	-9.29052e-05	0.000296796	-0.000142792	0.000427341	-0.00201981	-0.00127272	0.00259301	-0.000441257	-0.00111429	-0.00253685	-0.00118316	0.00158023	0.000769187	-0.000192999	0.00109884	0.00119317	-0.00112774	0.00116066	-0.000267761	-0.000446396	-0.000504924	0.000297244	-0.000520405	0.000529379	-0.00125144	0.000113534	0.00132424	0.00111893	0.00155488	0.00224438	0.000907878	0.0031787	0.000484088	0.00143716	0.000307915	0.000119829	-0.000351704	0.000141137	0.00046878	-0.00105232	0.000639644	-0.000126731	-0.000120435	0.00122886	0.00118259	-0.00124901	0.000855755	-0.000815413	0.000557956	-0.00100345	-0.00134954	-0.000640567	0.000349927	-0.000232877	-0.00121175	0.000349304	-0.000353621	0.00124317	-0.00138191	-0.000724855	0.000140013	9.726719e-05	0.00105903	-0.000167483	0.00200623	0.000432032	0.000461187	-0.000720664	0.0034937	0.000187426	0.00205729	-0.00052206	-0.000898782	0.000700659	9.6901626e-05	0.00311728	0.000672651	0.000531609	-0.000239681	-0.00286158	-2.05693e-05	-0.00438285	-0.0019699	0.000898317	-0.00127447	0.00109746	-0.000400262	-0.00271473	-0.00129294	0.00170201	-0.0005962	9.984383e-05	0.0025461	0.000321789	0.00198907	0.00129899	-0.00096931	0.000708235	-0.000505094	0.000170427	0.00148384	-0.00113829	0.00133558	0.001233	0.000454614	0.000130256	0.000571337	0.000263957	0.000291327	0.00139975	-0.000227925	0.000324259	0.00113793	-0.00116234	-4.05897e-05	-1.85166e-05	0.000541598	-0.0015821	-0.00110696	-0.00192957	-0.000886071	0.00141762	-0.00183664	-0.000112461	-0.000679058	0.000604754	0.00056549	5.9325932e-05	5.4440578e-05	0.000199447	-0.000190143	0.00140259	0.000201256	0.000287831	-0.000331637	0.00206742	-0.00039579	0.000322755	0.00192055	-0.000604934	0.00123521	2.2436607e-06	0.000956624	0.00205369	-0.00119499	-0.000891662	-0.000433684	0.00190422	-0.00176408	-0.000243748	0.000975912	0.000525501	0.00030815	-0.000900436	-0.0012771	-0.000168855	-0.000882377	0.00107359	-0.00237143	0.00164007	0.000438138	-0.000770953	-0.000497331	0.000624161	-1.89301e-05	2.0249345e-05	0.000492883	-0.00220831	-0.00120971	-0.000655473	-0.000608336	0.000740085	-0.00232217	0.00156138	-0.000966787	0.000244257	0.00359192	-0.00226389	0.00239532	-0.00110509	-0.00122429	-0.000646405	-0.000339369	-0.000459791	-0.00158431	0.00139593	0.000558767	0.000696651	-0.00200283	0.000670474	0.000354924	0.00114155	0.00101278	-0.00109876	-0.000915629	0.00141834	0.000580569	0.00145361	0.000635832	-0.000414342	0.000611446	0.000837268	0.00143414	-0.000850248	0.000338967	-0.00239778	5.9815943e-06	-0.000680115	-0.000226921	-0.00066034	-0.00013864	-0.00172566	0.000537697	0.00158981	-0.0008782	0.000845385	0.00149833	0.00407652	0.00247136	0.0014707	0.000586581	0.000662872	0.000780968	-0.00022695	0.000925895	0.000364191	0.00195585	4.956253e-05	0.000413003	-0.000178991	0.000691747	0.00135555	0.000497765	-0.00155313	0.00106093	0.000122002	0.000151816	-0.000202139	-0.00176609	0.0031607	-0.000553263	0.00282605	0.000202314	0.00020915	0.00141865	-9.2596e-05	-0.00196197	0.000299901	0.000664984	-0.000197323	-0.000682574	0.000822821	0.000211374	-0.00107929	-0.00102445	-0.00130084	-5.82854e-05	7.139544e-05	0.000774713	0.00133969	0.000439297	-0.00242304	-0.000378019	0.00136715	3.840021e-05	0.00158709	-0.00088937	-0.00122438	0.00168726	0.000165457	0.000365191	0.00010284	0.000841042	0.000178492	0.000834751	-0.00140389	-0.000413386	-0.00179635	-0.00102397	-0.00143438	-0.000859788	-0.00146351	-0.00140843	-0.000442528	-8.05301e-05	0.000549409	0.000789348	-0.00101498	-0.00160974	0.00302268	-0.000647125	-0.00108526	-0.000912681	-0.00220453	0.00108	0.00106957	-0.000239273	0.00025208	0.0029459	0.000261601	-0.00028749	0.00103059	-0.000138433	0.000411069	0.00020306	-0.000182299	0.00309494	-0.000366926	0.000475345	-0.000532023	0.000186579	-0.000529279	0.00161115	0.000111702	0.00164969	0.000693076	0.00353511	0.00102025	0.000422133	0.000833907	-0.00178374	0.00044308	-0.000748903	-0.00283963	-0.000729636	-4.95428e-05	0.002487	-0.00061364	0.00141467	0.000526122	-0.00111159	-0.000111066	-7.80923e-05	-0.00110531	0.00277112	0.000599172	-0.00176581	0.00034128	0.00122011	-0.00033713	0.00173401	-0.00264149	-0.00176777	0.00145515	0.000751906	0.000460268	-0.000953595	-0.000145447	-0.00038526	0.000468785	0.000688089	-0.00143196	-0.000810565	0.00056195	0.00266039	0.00083255	-0.000323866	0.000806988	-0.000621465	-0.0012331	-0.00123562	0.000670889	0.0012543	0.000203478	0.000300411	0.00115924	0.000947871	-0.00174206	-0.00259537	-1.11191e-05	0.000236716	-2.12912e-05	-0.000338173	-0.0020585	-0.000320275	0.00013845	0.00175117	-0.000891568	0.000938074	0.00173546	-0.00107226	0.000798614	0.00248222	0.00257989	0.000912817	-0.00169556	0.000492681	0.000530418	0.00040604	-0.00132275	0.00108258	-0.000829225	-0.000249276	-0.000392206	0.00147942	-0.00141721	-0.000259483	0.000296469	0.001351	-0.000610524	-0.00160107	0.000208196	0.00226703	-0.00156194	0.000406796	-0.000207678	-0.00388064	-0.000165842	-0.000104871	-0.000214817	-1.72669e-05	0.00134039	0.00257389	-0.00196852	0.000104531	0.000387925	0.000572626	0.000986483	-0.00224951	0.000607145	0.00156084	-0.00248431	-0.000536351	-3.73486e-05	-0.000275519	-0.00297954	0.000154742	0.000294115	-0.000994531	-0.000980654	-6.69477e-05	-0.00116625	-0.000141543	0.0014139	0.00206644	0.00189904	0.000769783	-0.00043563	0.000819712	-1.13483e-05	-0.000201846	-8.93608e-05	0.00239815	0.00316203	0.00086456	-0.00134726	-0.00140667	-0.00134715	0.00203149	-0.000915145	0.00220428	-0.000218059	-0.000334935	0.00178833	0.000233259	0.00087632	-2.44882e-05	-0.00103989	-0.000381629	0.000188965	-0.00051891	-0.00131823	0.0033113	-0.00276718	0.00115092	0.000194902	-0.00277127	0.000791465	-0.00271966	-0.001017	-0.000921241	0.000657347	0.00182139	0.0021022	-0.00140858	-0.000258007	4.646865e-06	0.00126213	0.000461788	0.000400634	-0.00283977	0.000431996	-0.00120169	0.00282339	0.0015725	0.002067	-0.00201538	0.000547175	-0.00130675	0.000945897	-0.0017708	-0.00104795	-0.00125061	-0.0019024	-0.000578101	-0.000849641	-0.000393527	-0.000232029	-0.000386092	-0.000765379	0.000318407	-0.000548003	-0.00256652	-0.00286038	-0.0013061	0.00107514	0.00119149	0.000423416	-0.00177609	-0.000235917	0.00196915	-0.000495949	0.000508236	-0.00220786	0.000123307	0.000110207	0.000219746	0.00137121	0.000488124	-0.0010987	-0.00052081	-0.00191189	0.000475407	-0.000661171	0.00225262	0.000666392	-0.000671661	-0.000862017	0.00264589	-0.00258464	-0.000287363	4.4317298e-05	-7.73361e-05	0.000933428	0.000314577	0.000700589	-0.000238	0.000484959	0.00120486	0.00117027	0.00149055	-0.00160836	0.00139822	0.00236856	8.2500264e-05	0.000259972	0.000751039	-4.07863e-05	0.000796493	0.00169454	-0.000204844	-0.000181737	0.00102815	0.00156564	-0.0011978	0.0008066	-0.000312727	-0.000542341	0.00116197	0.00114782	0.00103897	0.000450685	0.00109514	0.000275938	0.000355188	0.00282261	0.0015819	0.000124273	0.000353497	0.000480857	0.00089749	-6.4303e-05	0.000486109	0.00139435	-2.77267e-05	-7.61158e-05	-0.000134493	-0.000474824	0.00198758	-5.99134e-05	-0.00048899	-0.000117846	-0.000397147	-0.000218668	0.00069561	-0.000322699	-0.00139509	0.00125272	0.000207163	-0.000537008	-0.000189514	0.000912069	0.00226369	-0.00187553	0.00243641	-0.00215452	0.000611709	-0.00165904	0.00284606	-0.000660111	0.000404888	0.00186814	0.000912282	-0.000549586	-0.00100835	6.886945e-05	-0.00120074	-0.00163632	-0.00136187	0.000292048	-4.80779e-05	-0.000606279	-0.000880231	-0.00461434	0.000481308	-0.000551584	-0.000202832	-0.000468264	0.000146129	-0.000537548	-3.50483e-05	-0.00237239	-0.00079661	-0.000961187	-0.00206465	0.00114542	-0.000415563	0.0019285	0.000923012	0.000308374	0.000227799	0.000809046	-0.00253087	0.00053964	0.000993383	0.000207764	-7.7694e-05	-9.04381e-05	0.000226773	-0.000659093	-0.00103158	-0.00186409	0.000885217	0.00200739	-0.000131125	0.00188449	-0.000744357	0.00233516	0.00024352	-0.000479355	0.000603827	-0.00255836	0.000856873	-0.000344042	0.000847967	0.00154716	0.00130489	0.00135721	0.000957301	1.8497249e-05	-0.000221104	0.00146601	3.2847034e-05	-0.000680175	0.00110354	0.00126933	-0.000616557	0.00160352	0.000217044	0.00028238	0.00061182	0.00242349	0.000120782	-0.000728253	0.00157921	0.000780674	-0.00125453	-0.000892758	-0.000269953	0.000101263	-0.0014233	-0.000908375	-0.000510854	-0.00256688	0.00111052	-0.000119722	9.850999e-05	-0.00128631	0.000380716	-0.0006638	-0.00151775	0.000369926	-0.000873168	0.000854192	0.00136803	-0.00191142	0.0015801	-0.000671621	0.00269936	0.00104025	4.9140148e-05	0.00105562	0.000874619	0.000812296	0.00222854	0.00124947	0.00220085	-0.000264309	-0.000762385	0.000401399	-0.00077746	0.00349076	0.000845691	0.000784208	0.000851538	-0.00130588	0.00243019	0.000722517	0.00299231	0.00189879	-0.000156372	0.00304661	0.00125381	0.000672376	-0.00140397	-0.00132774	-0.00238328	-0.00137368	-0.0030843	0.00162251	-0.00188309	-0.00134505	-0.000329254	-0.00136589	0.00092545	0.0011417	-0.000534315	-0.000943131	0.000114889	-0.00138686	0.000487949	0.00137772	0.0005019	0.000854231	-0.00171608	-0.00229548	0.0021711	0.00120224	0.000303507	-0.000188444	-0.00394989	-0.000286147	0.00148386	0.00173902	-0.000789342	-0.00018558	0.000173691	0.00116879	0.00107372	0.00151001	0.00166549	-0.000803868	3.1180138e-05	-0.000106499	0.000386242	-0.000348277	-0.000203133	0.000603881	0.000221632	1.8157356e-05	-0.000171077	0.00293024	-0.000251782	0.000241463	0.000254568	-0.00790713	0.000682972	0.000785589	-0.000368966	0.00161049	0.000415797	-0.00241037	-0.00334561	0.000938221	0.000693394	-0.00141986	0.000434867	-0.00121101	-0.0011193	0.0013523	0.00258227	-8.75723e-05	0.000612859	0.00397539	-0.00166988	-0.00142101	-0.000535698	0.00137268	0.00017224	8.981382e-05	0.00194713	-0.000830791	0.000110361	0.000930379	-0.000160533	-0.000642483	-0.0021084	-0.000618221	-0.000679589	5.595181e-05	-0.00150298	0.000310936	-0.000699774	0.000753028	-0.00157778	0.0014278	0.00213896	0.00148574	0.000619781	-0.000485655	-0.000607448	-0.00115679	0.000580448	-0.00115119	3.0645522e-05	8.4936786e-05	0.00325741	0.000623247	0.000397858	0.000705014	-0.000547833	-4.91493e-06	0.00082725	1.3735194e-05	0.00124303	0.000313207	-0.000568954	0.00092993	0.00101775	0.000991994	0.000127324	0.000548622	0.000451982	-0.000580661	-0.000130045	0.00124811	0.00122293	0.000593987	0.00182357	-0.000762239	0.00120732	9.5402895e-05	0.000384235	-6.03904e-05	0.00100631	7.277185e-05	-0.00117876	-0.000232977	0.00140443	-0.00390116	0.00109874	-0.000467542	-0.000212642	-0.00145607	-0.00116977	-0.000713197	0.000823525	0.000696146	0.000787468	-0.000484374	-0.00519811	-0.00142051	-0.000210502	0.000785137	0.000231428	0.000866695	0.000993472	-0.000907309	0.000124974	0.000458235	-0.000271117	-0.000952656	-0.00093792	-0.00167192	0.000738008	0.000779273	-0.0032727	-0.00153908	-0.00250641	0.000587468	-0.000855407	-5.0392e-05	0.0003845	-0.000263775	-0.000837707	0.000525523	0.000364103	-0.000363902	-0.000417896	-0.000936357	0.000594458	-0.000688554	0.00195234	-0.000149619	-0.000171609	0.000917161	0.00130361	0.00209648	-0.000971439	0.00188605	0.000615293	0.000187049	0.00209552	0.000202693	-0.00129279	0.00105896	0.000959808	0.00112606	-0.000715806	-0.00105125	-0.000307602	0.00385148	-0.000501953	0.00224554	-0.00181074	-0.00157624	-0.000925554	-0.0016289	-3.77406e-05	-0.000673521	0.00159701	0.00150077	0.0020817	0.000170936	-0.00429075	0.00117844	0.000458735	-1.16654e-05	0.000295963	-0.00101477	0.000815932	-0.00041394	-0.000331701	-0.000818596	0.000524506	-0.000116032	-0.000352168	-8.74598e-05	0.00146755	0.00217294	0.000953551	-0.000123359	0.000249553	9.601679e-05	0.000134748	0.00110318	0.00136384	-0.000138398	-0.0006358	0.000984976	-0.000792451	0.000260123	-0.000376117	0.000166134	0.000481468	0.000926335	0.00119659	-0.000256942	0.000118567	0.000140206	0.000493202	-0.000540044	0.000956049	0.000133705	-0.00251253	-0.000831446	0.000409484	-0.00036005	0.000546011	0.000360246	0.00103548	-1.62096e-06	0.000170063	0.00107633	-0.000258764	-0.000366109	-0.00165486	0.000146993	-0.000100193	-0.000268098	-2.49969e-05	0.000570004	0.000106604	0.000211269	-5.62836e-05	0.000296074	-0.000369057	-0.000767905	-0.00221976	0.000265311	-0.002218	-0.000103221	3.2472937e-05	0.000532104	-9.74209e-05	9.630461e-05	0.000577338	0.000697343	5.723049e-05	-4.335e-05	-0.000172403	0.000185075	0.000106944	-0.000409344	8.786819e-06	0.000309116	-4.1427e-05	-0.000108201	0.00022312	-0.00109242	-0.000593966	0.000489704	0.000283855	0.000864828	-0.000758723	0.00132553	-0.00111725	9.454066e-06	-0.000412164	-5.11255e-05	0.000230919	6.2840205e-05	-0.00158161	-0.000198928	1.6919253e-06	0.000235855	-0.00056715	3.3051307e-05	-1.40319e-05	0.000323557	-3.12321e-05	6.6256976e-06	3.2155522e-06	-5.30579e-06	-0.000954696	-0.00206751	4.1300667e-05	2.6770169e-05	0.00146476	0.000877488	-0.000213641	0.000242731	0.000162992	2.3545437e-05	0.00496122	-0.000229351	0.000250977	-0.000478998	-0.0037062	-0.00225256	0.000502167	-0.00104408	-0.000385096	-0.000911094	0.00137152	0.000618022	0.000252637	-5.37735e-05	-0.000766994	0.000164959	0.000912819	-0.00177224	0.00143377	0.000110985	-9.04527e-05	-0.000148465	0.00101997	-0.000395419	-0.000786004	-0.00312184	-0.000238605	0.000752912	0.00229564	0.00264599	-0.000170673	0.00200085	-0.000516911	0.000191261	0.00295393	0.00168914	-0.00022227	0.00156156	0.00256563	0.000197804	0.0021773	0.00169917	-0.000238973	-0.000845507	-0.000155911	-0.00106002	-0.000497627	0.000505856	-0.000475612	-0.000930799	0.000516459	-0.00128303	0.00035798	-0.000902561	8.514778e-05	0.000201023	-0.000729182	0.00157405	0.000517512	0.00251155	-0.00075145	0.00102366	0.000946212	0.00165788	-0.00140483	0.00165652	-0.00254522	-0.000905716	-0.00127103	0.000325348	0.00101708	-0.000580315	0.000171087	0.000785751	-0.000172829	-0.000781858	0.00176899	0.0010452	-0.000363766	-0.000862968	-0.000213542	-0.00037446	0.000809522	0.00155036	0.000152545	0.00288046	0.000441969	-0.000161016	0.00427975	-0.000104416	-1.67684e-05	0.000673329	9.240087e-05	-0.000448786	0.000710256	0.00114938	-0.00257387	0.00257092	-0.000700639	0.00178739	0.000950667	-0.000130292	0.000203624	0.00108745	-0.00402162	-0.0025975	-0.00440738	-0.00238577	-0.000114274	-0.00361731	0.00256215	-0.000876707	0.000712907	0.000871185	0.000536596	0.000454698	-0.000496609	0.00225748	0.0016257	0.00260549	-0.000351272	0.000945559	0.00158968	0.000200719	0.000127213	-0.00419185	-0.000894273	0.000497652	-0.00241735	-0.000438673	0.000532835	-0.000999384	-0.000160657	-0.000140078	-0.000367736	0.000458854	-1.99726e-05	-0.00130151	0.000144377	-0.000929276	0.000857007	-0.00163401	-0.000431032	0.000772679	0.000178519	-0.000414724	-0.000351239	0.000951426	-0.0026183	0.000555381	-0.000183743	-0.00115088	-0.00309655	-0.000309263	-2.12207e-05	0.00143155	0.000457315	-0.000134251	-7.60909e-05	-0.000133752	0.000615508	0.00239127	-0.00088484	3.982695e-05	-0.00298159	0.00116054	0.00142184	0.000364036	0.000243665	0.00293377	-0.000582923	-0.000608878	-0.00160568	5.1517134e-05	-0.0028339	-0.000365155	0.00142614	-0.000611263	-0.00629873	-0.0049876	-0.00365552	-0.00189878	0.00157048	0.000511438	0.00484385	-0.00293951	-0.000345352	-0.000107809	-0.000928827	-0.00156046	0.00166354	-0.000237893	0.000878918	-0.000577854	2.8297611e-06	1.0512271e-05	-0.000231623	0.000427843	-0.000974254	-0.000184262	7.9643556e-05	0.000544142	0.00279062	-0.000192255	0.000260974	0.000358184	-0.000310086	-0.000582479	0.00136405	0.000832674	-0.00363032	-0.000794679	0.000950298	5.945988e-05	0.00450173	-0.000640441	0.000782718	-0.00147142	0.000604701	0.00159911	-0.000244712	0.000668629	0.00079799	0.000522094	0.00140483	-0.000777622	-0.00257168	-0.000149594	0.00100533	0.000799319	-0.00333825	0.00230597	0.000587143	0.000873232	-0.000535004	-0.00115896	-0.000363289	0.00071886	0.00108345	-0.000106491	0.000605807	-0.000638416	-5.5455e-05	0.000188884	-9.07965e-05	0.000927999	0.00128693	-2.54697e-05	-0.00160933	-0.00121087	0.000347901	0.000737713	2.46238e-05	0.000254692	-0.000313855	0.00125754	-0.000710053	0.000431387	0.000256645	0.000174046	-0.00109979	-0.000840005	-0.000623387	-0.00141594	-0.000527019	0.000613457	-0.00149059	-0.000333203	-0.00181742	-0.00132161	-0.0029291	-0.00244987	-0.000196941	0.000143831	0.000604212	0.000741777	-0.00302127	0.00104524	-0.00263607	-0.00103469	-0.000744948	-0.00371638	-0.00107683	-0.000231967	-0.000243755	-0.000116648	0.000841346	8.946632e-05	-0.00373652	0.000725334	0.00173105	-3.59189e-05	-0.000612393	0.000103356	-0.00108234	-0.00095557	-0.000219646	-0.00175818	0.000829162	-0.00155335	-0.00118766	-0.000178329	0.000591424	0.00049003	-0.000166574	6.9670205e-05	0.000562538	0.000546695	8.665706e-06	0.00188363	-0.000159244	0.00206007	-0.00142784	-0.00230601	0.00230655	0.00160181	0.000804603	0.00191358	6.5096174e-06	-0.000491947	4.9086808e-05	-0.000981186	-0.000549185	-0.000430557	-0.00130007	0.000451252	0.000943038	-0.00171379	-0.000860732	-0.00250627	-0.0020484	-0.00189372	5.81654e-05	-0.00570167	0.00112294	-0.00454183	0.000866739	0.000636584	-0.00328732	-0.00175324	9.516928e-05	-0.00197101	-0.00384856	-0.00336617	0.001418	-0.000246011	-0.0011676	-0.00132097	-0.00221597	0.000136653	-6.82461e-05	0.000551095	0.00386267	-0.00162351	3.5783787e-06	0.00256594	0.00212327	0.0028161	0.000340428	0.00101495	-7.22676e-05	0.00317563	-0.000889585	-0.00128801	0.000704728	0.00240042	-0.00166368	-0.00107038	0.00193613	-0.00199395	0.0027568	0.000999214	0.00176943	0.000273051	0.000530218	0.00102871	-0.000166984	7.994866e-05	-0.000676097	0.000462917	-0.00123864	0.000251469	-0.000351426	0.00214049	-0.00313253	0.00224689	0.000318159	0.00455355	0.000359017	-0.0033154	0.00210045	-3.63854e-05	-0.00121072	-0.000377627	0.00219917	0.00196331	-9.51921e-05	0.00123681	0.000915536	0.00152429	0.000431359	0.00272247	-0.000361526	-0.00186302	-0.000321993	0.000686488	-0.000718031	-0.000311661	0.000387255	0.00153155	-0.00100706	0.00187123	0.00218516	9.8082346e-05	0.00105692	0.000774804	-0.00101727	0.000991879	0.000728091	0.00130497	-0.000824268	-1.42696e-05	0.000561793	-0.000676338	-0.00314607	0.000703425	4.019333e-05	0.00189013	0.000417014	-0.00248696	0.000131073	0.000133694	-0.000835996	-0.00125799	-0.00142261	0.000842246	0.000867521	0.00283313	-0.000263602	-0.000231265	0.000566236	-0.00191523	0.000747926	-0.00013024	0.000333654	0.000829834	-0.00126147	-3.2332e-05	0.000216897	0.00060682	-0.000394508	0.00111316	0.000302372	0.00215636	-0.00191677	0.000264258	0.00114319	0.00202518	-0.00183478	-0.00315292	-0.00126415	-0.000241271	0.000674253	-0.00174415	0.00182089	0.000606243	0.0011757	0.00141576	-0.000691041	-0.000637008	-8.88487e-05	0.000304596	0.000244733	0.00191058	0.00214258	0.000920078	8.839523e-05	0.00217495	-0.00140214	-0.000990983	0.00193566	0.000531751	-0.00193991	0.000713319	-0.00112883	0.000578873	0.000708432	-0.000637714	-0.000381169	0.00194269	-0.000446015	0.00317335	-7.36274e-05	-0.00101204	-0.000130759	0.00176604	-0.00050368	-0.00036347	-0.000107091	0.000930033	-3.8498e-05	0.000130211	1.2224973e-05	-0.000123265	0.00097542	-0.00272307	0.00047052	-0.00073283	0.00376534	-0.00104384	0.00281988	-0.000793864	-0.00078635	0.00120216	0.000954044	0.0035171	-4.8172e-05	-0.000894912	0.00274182	0.000272293	-0.00170838	-0.000796211	-0.00522246	-0.000689748	0.000669571	-0.00106331	-8.32595e-05	0.00030676	-0.00055137	0.00131894	-0.00059013	0.000842526	-0.000309985	-0.000355603	0.000782267	-6.1044e-05	-3.49157e-05	-0.00172577	0.000499889	0.00215105	-0.000281992	-0.000895684	-6.39594e-05	-0.000483996	0.000948505	0.00165964	-0.000279767	0.000833917	-0.00101469	0.0003708	-0.00290397	-0.000759268	-0.00216625	-0.00161404	-0.0010535	0.000384281	0.000559461	0.000193042	0.000746688	0.000866686	-0.00151318	2.099242e-05	-0.00296803	0.000244187	-0.000819297	-0.000790589	0.000907092	-0.000159523	0.000631892	0.00611819	0.000469159	0.00201347	-0.000272357	-0.000555684	-0.000438977	0.000819027	-0.00221777	-0.000523819	-0.000582177	9.675522e-05	-0.0027757	0.000265678	-9.67733e-05	0.000742151	0.000107723	-0.000153244	0.000138493	-0.000255773	-0.00348955	-0.000726225	0.000788552	0.00025401	-0.00139214	-0.00206907	0.00204597	0.0036945	0.0007033	0.0020678	0.00146041	-0.00116607	0.00240296	-0.000558319	0.000463386	0.00133561	-0.000917216	-0.000302292	0.000188018	0.00157147	7.871317e-05	0.000229279	0.000565678	0.00208903	-0.00100324	8.427687e-05	0.00127036	-0.000854653	-0.00233858	0.000792917	0.000475474	0.000153895	-0.000411904	-0.00258811	-0.00198011	-0.000238559	9.231506e-05	-0.000271786	0.000664022	-0.00220353	8.792542e-06	-0.00100916	-0.000866682	0.00217149	-0.00143901	-0.00107311	-0.0012717	-0.0040597	-9.66643e-05	-0.000521651	-0.00189481	-2.29452e-07	0.000295116	-0.00105235	0.00137711	0.00146954	-0.000532054	0.00151712	-0.00187021	-0.00110386	0.00024046	-7.42014e-05	0.000438821	-0.000381291	-0.000735264	-0.00128137	0.000324322	-0.000534081	-0.00056019	0.00027873	-0.00230143	-0.00181292	-0.00017059	0.000457279	-0.000798414	0.00226943	-0.00124639	0.000765457	0.00162799	0.000510609	0.00140059	-0.000101276	-0.000457578	-4.53944e-05	0.00185209	0.000305029	0.0026962	-9.90066e-06	-0.00024335	-0.000854676	0.00101088	-0.00107236	0.00102903	0.00193797	0.00125694	-0.00030626	0.000941459	0.00159838	-0.00515437	-0.00158784	-0.00132964	0.00244383	-0.00167015	-0.00010795	0.00135042	0.000104323	0.000121927	0.000985362	-9.03673e-05	-0.00270661	0.00226545	0.000691503	-0.0012453	1.4202079e-05	0.000209959	0.00231962	0.000517475	-0.00319243	-0.000290282	-8.45555e-06	-0.00101132	0.000218863	0.000362399	0.0012053	-0.00087058	-0.000456877	0.000383651	-0.000470505	-0.000119567	0.00189465	-0.000649481	-2.63898e-05	8.915417e-05	-0.000976263	-7.02321e-05	-0.00372118	0.00231022	-0.000288765	-0.00100936	-0.000230849	-0.00121982	0.000175564	-0.000120252	-0.0018687	0.00044446	-0.00141893	6.0648e-05	0.00111279	-0.000173565	-0.000878077	-0.000714276	-0.000208248	0.00382317	-0.000297355	0.000877414	0.00258776	-0.00055398	-0.000149279	-2.89241e-05	-0.000343097	-0.000217532	0.000461127	0.000649079	-0.00288584	0.000640049	0.000497879	-0.000680951	-0.000125125	-0.000224265	-0.000640586	8.8247216e-05	0.00228418	-0.00132807	-0.00198069	0.00145821	-0.000840887	0.00124136	-0.000469554	-0.000338604	0.00115553	0.00167504	-0.000968901	-0.000808262	0.00224238	-0.000597433	-8.65742e-06	0.00028393	0.000316296	-0.000633029	-0.00228323	0.00155375	-0.000896339	0.00331712	-0.00180748	-0.00237211	-6.24837e-05	-5.26372e-05	-0.000549113	0.000806417	0.00226216	-0.000271287	-0.00123015	-0.0034315	-0.000403249	0.00016763	0.000569782	-0.00062165	0.00123459	-0.00100444	-0.0021536	0.00122629	0.000604499	0.000245799	0.00165553	-0.000543162	0.000791318	0.00113174	0.000794076	0.000746867	0.00133961	0.0013597	0.00227656	-0.000407793	-8.8922e-05	0.000926041	0.00120335	6.205757e-05	0.00143344	2.4588648e-05	0.00287049	0.00031447	0.000250932	-0.000211859	-0.000859207	0.00202677	-0.00022779	-0.000148634	-0.000362747	0.00150932	0.00105494	0.000299991	-0.000411696	-0.00352838	0.00106475	-0.000940772	-0.000808506	-0.00129366	0.00156123	0.00158872	-0.000643549	0.00220157	0.000259917	0.00359675	-0.000373664	-0.000595823	0.000539903	5.694131e-06	0.00597624	-0.0014571	-0.000564575	0.000704697	-0.00075664	-5.86523e-05	0.000306378	-0.000188438	0.00203444	0.00124085	-0.000653024	-0.0035138	-0.000844603	0.00100125	-0.00229597	-0.000721573	0.000349718	0.00165905	0.0013035	0.000238117	-0.00109243	0.000325466	0.000395219	-0.0018986	-0.00021396	-0.00130564	0.0017585	0.000222451	0.00191696	0.000868324	-0.000931135	0.00120396	-0.000304569	-0.000339618	-0.000483522	-0.000299199	-0.00103574	0.00194932	0.000298957	0.000796365	-4.93696e-05	-0.000211762	0.000422904	-0.00225634	-0.000354257	8.367013e-05	0.00111149	0.000284008	0.00070626	0.00150897	0.00261611	0.000476745	-0.001394	-0.000107171	0.000298906	0.000240289	-0.000727243	-0.00206347	7.264113e-05	-0.000331635	5.757386e-05	-0.000662697	-0.000689627	-0.000336272	0.0016348	0.00133906	0.000960331	0.00089548	-0.00376336	0.000955541	0.00206146	0.00142087	0.00117207	0.000998564	0.000811255	0.00149423	-0.00381173	-0.000511884	-0.000477163	0.000809581	0.000459289	-0.00193656	0.000941505	0.0035273	-0.000783782	0.000366258	-0.00421879	-0.000847355	-0.000267611	-0.000451984	-0.00133039	0.00218769	0.000251617	-0.00115149	-0.00249664	0.000750691	-0.000672671	0.000113279	0.000929334	-0.00245895	0.000153576	-4.44437e-05	0.000537657	0.000210396	-0.000291986	-0.00261879	0.00029494	0.000975076	-0.000954791	-1.01299e-05	-0.000425918	-0.000530849	-0.000570656	4.923042e-05	0.000797541	-0.00100201	-0.0019238	1.4038665e-07	-0.000440927	0.000440316	0.000262654	0.000238745	-0.00165466	-0.000423417	0.000317586	-0.000235809	0.00064191	-0.0011858	-0.000149935	0.00174852	-0.00324843	-0.00478484	0.000173255	0.000140381	-4.6151e-05	0.00515631	-5.47345e-05	0.00223593	-0.00119885	0.000455967	-0.000913873	-3.30011e-05	-0.000570967	-0.0010563	-0.000782331	-0.00138227	-0.00188146	0.00133788	0.00219875	0.000151032	0.00116558	0.00074827	-0.00151214	0.00175722	0.000918232	0.0036334	0.000530779	-0.000194416	0.000832651	-0.000312066	0.000338196	0.00204477	-0.000271291	-6.01395e-05	0.00275483	-0.00592867	-0.00368271	-0.000699245	0.000349514	7.221604e-05	0.000979693	-0.000294452	-0.000808258	0.000326068	-0.000184733	-0.00222548	-0.00164158	0.00060454	0.000801964	-0.00274649	0.000669614	0.00467888	0.000722604	-0.00173876	-0.00336486	-0.00179431	-0.00255739	-0.000941901	-0.000595835	0.000581852	-0.000472831	-0.00120168	-0.000545457	0.000676511	0.000608325	2.5388666e-05	-0.00260406	-8.40158e-05	-6.06062e-05	-0.000478171	0.000227465	-0.00064052	-0.000593266	-0.00199572	0.00052657	-0.00403115	-0.00085441	0.00124976	-0.00156676	0.000753925	-0.000328616	0.000840234	-0.000225296	-0.00125626	-0.00146232	-0.000545941	0.00126423	0.00108095	-0.0020267	-0.000449542	-0.00360186	-0.000273158	0.00202465	0.000105617	-0.00108865	-0.00268218	-0.000143755	0.000255804	-0.000312429	0.000290297	0.00105973	-0.00134683	0.0026193	-0.00154037	0.000468311	0.00127685	0.00017058	2.1436503e-05	0.00199955	0.000304465	-0.000257587	0.00243762	0.00165176	0.000787301	-0.000354868	0.00107343	0.00199319	0.000427321	-0.00126078	0.00132921	0.000709153	0.00248565	-0.00111689	0.000606042	-0.00195256	0.00302693	0.000450157	0.00144649	-0.000451163	-0.00125194	-0.00228969	-0.00387128	-0.000303568	0.00149646	0.000159123	0.00144804	0.000459871	2.0834863e-05	0.000557134	0.000241256	0.000539422	0.000398057	-0.00103049	-0.000563914	9.88894e-05	-0.000511096	-0.000396069	-0.000961838	1.8705117e-05	0.000380062	-0.000273736	-0.000444291	-0.0010124	-0.000684992	-0.00326949	-0.00032041	-0.00333562	0.00147029	0.000159546	-0.00104262	-0.00323953	-0.000114433	4.2529427e-06	-0.000310441	0.000531016	-0.00151502	-0.000779318	0.00285081	0.000782193	9.4227194e-05	-0.00246068	0.00182201	-0.000356986	-0.00109498	-0.000204259	4.525731e-05	0.00155946	-7.73172e-05	0.000422313	-0.00070303	-0.00697561	-0.000573238	0.000492382	-0.000320293	0.00256191	0.000230538	-0.00313708	8.2728904e-05	-0.000804952	0.00120527	0.000144292	-0.00114744	0.00120594	-0.00282498	0.000423264	-0.00230063	-0.00452483	0.00418262	0.00216825	0.000587648	0.00452468	0.00132042	0.000304959	-0.000731189	0.000259516	0.00273255	0.00111412	0.00149601	0.000322599	-0.000852928	-2.62808e-05	-0.000723623	-0.000848204	0.00356234	0.00533684	-0.00122201	-0.000147576	0.00234237	0.000165316	-0.000596649	-0.000101176	0.00087911	-0.00143588	0.000268175	-0.00101834	-0.00114363	-0.00284481	0.000236965	-0.000311049	-0.00168455	-0.000846763	-0.000361386	0.000597051	-0.000939592	1.1109496e-06	0.00090386	-0.000774101	0.00118358	0.00135754	-0.00140028	0.000249332	0.000356462	-0.0010757	0.000166009	-1.73752e-05	-0.000513989	0.000900924	0.000933543	-0.000213314	-0.00163663	0.000412707	-0.00332031	-0.00174196	-0.00208297	0.000526817	0.00133969	-0.000538696	-0.00362824	0.000211365	0.000245672	-0.000513009	-0.000318467	-0.000403595	-0.000740592	0.000677967	0.00108631	0.000199142	0.0016795	0.000792813	0.000409094	0.00032506	-0.00243926	-0.00272605	-0.000670201	0.000254175	-0.0010669	-0.0002629	-9.73964e-05	0.000401575	0.000168654	0.00178591	0.000260786	0.000586109	0.00240362	0.000237882	-0.00224855	-0.000105877	0.000889923	-0.000422681	0.000606999	0.00131197	0.000243778	0.00254259	-0.00305763	0.000249553	-0.000172253	0.00331855	0.000156096	0.000545145	0.000218059	0.000265452	-2.48349e-05	-0.00134039	-0.00269851	-0.00124334	-0.000208395	-9.12887e-05	0.000210884	-0.000239832	0.00144926	-0.00153806	-0.00111587	0.000906258	0.000440212	8.90618e-05	0.00110598	-5.38637e-05	-0.000241665	0.00112619	-0.00329015	-0.0001271	-0.000567521	-0.000318692	0.000588743	0.00175292	0.00010934	1.2142883e-05	-0.000504913	0.00035411	0.000246435	0.000180491	0.00120382	0.000720399	-0.00156327	0.000156623	0.000281826	-0.000475174	-0.00289801	-0.00125349	9.498927e-05	-0.00170239	-0.000216893	0.00105205	-0.000811358	-0.000296567	-0.000692398	0.00028853	-0.00190606	-0.000590171	-2.58493e-05	-0.000760535	-0.000934878	0.00122446	0.000425224	0.000183784	-0.000304748	-0.000379134	-0.00132558	0.000127616	-0.000136392	0.000436664	-9.96895e-05	0.00182152	-0.000197371	-0.000310818	0.000817379	0.0017205	-0.000887509	0.00030109	-0.00131275	0.00149195	0.000494408	-0.001784	0.0015545	0.000396795	0.000495047	0.000666631	-0.00118428	-8.04703e-05	-0.000442965	-0.000909112	0.00119593	-0.00093538	0.000295103	0.000316502	0.0012374	-0.00157356	-0.00149644	0.000144192	0.000722618	-0.00149901	0.00141718	0.00152818	-0.00101589	-0.000798323	-5.14921e-05	-0.00170075	0.00105918	0.00141356	0.00154026	0.00110047	2.8290398e-05	-0.000741463	0.000432526	-0.000240726	-0.000523937	-0.000177623	0.000120654	4.1305626e-05	-0.000238722	-0.000375063	-0.000132455	-0.000655682	0.000513334	-0.00109481	-0.000207445	0.00144824	-0.0023948	0.00422578	-0.000169086	-0.00211962	0.000450896	0.00021055	0.000943425	-0.00162671	0.000796774	-0.000652116	-0.000927581	0.00116381	-0.000685789	-0.000732435	-9.03752e-05	0.00142821	0.000402304	-0.002181	-0.00135448	-0.000978362	-0.000180925	-0.00118847	0.00307278	0.000660191	-0.000804559	0.00240853	0.000850651	0.00263055	-0.000768508	-0.000273714	0.00294012	0.000106728	0.00023868	-0.00182734	0.000111215	0.000781539	0.00036564	0.00118425	-0.00103528	-0.000251987	0.00220717	-0.000432215	-0.000211268	-0.000473448	0.00195698	0.00104921	0.000665367	3.9987037e-05	-0.000140613	-0.000256629	0.000277823	0.000619118	0.000220887	-0.00125687	0.000234163	-0.000925922	0.00186263	0.000256005	-0.00134877	0.0013061	0.00152611	-0.000227633	-0.00363636	0.000456521	0.00114952	-0.00148495	-0.00134429	0.000791998	-0.0021201	-0.000808233	-0.00169557	-0.00231614	0.000571489	-0.000363349	-0.00304617	0.000896108	-0.000590724	0.000113684	-0.000242056	-0.00740377	-7.43331e-05	0.000171856	-0.000254658	-0.000199184	0.00035185	0.000379528	0.000245769	0.0015729	5.9585203e-05	-0.00319953	-0.00141945	0.000567949	0.00236641	-0.00103753	0.00247399	-0.000344718	0.00102671	-0.00109381	0.000260959	6.0626695e-05	0.00098845	-0.000208085	0.000323542	-6.60915e-05	-0.000360778	-0.000630163	-0.000402623	0.00010247	-5.28814e-05	0.00157697	0.00095671	0.000599539	0.00102626	-0.000283069	0.00181038	-0.000229544	0.000904565	-0.000422916	-0.00123261	-0.000165022	-5.30821e-05	-0.000461708	0.00234224	0.000380486	0.00122996	-0.00215933	0.000791471	-8.04245e-05	0.000760959	-0.000185601	-0.000866588	-0.00028795	0.000205482	-9.45029e-05	5.5450302e-05	-0.00021916	0.000793171	-0.000937452	-0.000817723	0.00209125	0.000425582	-0.000423298	0.00179307	-0.000212983	-0.004556	0.00411836	-0.000315588	-9.06982e-05	-0.00301448	-2.66315e-05	-0.000554591	0.00171605	0.00099369	-0.00179628	-0.000432239	-0.00299145	-0.000187238	0.0013231	0.000448886	0.000454262	-0.00709882	1.6491911e-05	-0.00700722	-0.00133047	0.00197016	-0.00503547	0.00131046	0.000761855	0.00190504	-0.00243689	-0.000822771	0.00216798	0.00030027	0.000953618	0.0020651	-0.000883035	0.000738306	0.000703183	-0.00176254	-0.00395486	-0.00344738	0.0019692	0.000109298	-0.000443298	-8.18918e-05	-0.00302262	0.000486066	3.4133584e-05	-0.00115348	0.00133092	0.000833156	3.4395965e-05	0.000270444	0.000534944	0.000558331	0.00137293	0.00214319	0.00112765	0.00283514	0.00230049	-0.000390162	0.00167236	-0.00092298	-0.000873883	-0.000366784	0.00129045	-0.000404738	0.00014387	-0.00161908	-0.0014025	0.000282197	8.610911e-05	0.00118735	0.000642549	0.0003433	0.000284823	0.00150032	-0.00179555	0.00104496	8.940109e-05	0.000261448	0.000377394	-0.000506809	-0.000613284	-0.00130839	0.000791338	0.00183716	0.00156232	0.0026418	0.000178111	-0.000512637	0.000595711	-0.00213565	-0.00102772	0.00200953	6.9184236e-05	0.00142004	0.001794	0.00138319	0.00161059	-2.75605e-05	0.000507465	0.000243834	0.000820284	0.00123588	8.45075e-05	0.000480022	0.000767567	-0.00266963	0.00175388	8.8320645e-05	-0.000773793	-0.00032701	-0.00036235	-7.39417e-05	-0.00561518	0.00329169	0.00211239	0.0020897	-0.000654164	9.758494e-05	-0.00185817	0.000587633	0.000409419	0.00127369	-0.00098903	9.7269185e-06	-0.00333097	0.00119125	0.00151367	-0.000852433	-0.000749712	0.00106494	-0.00178165	-0.000991846	-0.000193834	7.634107e-05	-0.000333533	-0.00075247	0.000945675	0.000575173	-0.00104283	0.00145673	-0.00152387	0.000220678	0.000662187	-6.91254e-05	-0.00018942	0.000427969	6.2394385e-05	-0.000482046	0.00160329	0.00238675	-0.000509596	-0.000697783	-0.00163314	-0.00143324	-0.000851736	0.00127093	-0.000926054	0.000958938	0.00018134	0.0020908	-0.000965772	0.00138634	-9.34589e-05	-0.000284049	-0.000573717	0.00012872	-0.000451852	-0.00214506	3.5927125e-05	0.000845682	-0.00145759	0.000320671	0.000887288	-0.00260459	-0.000446031	0.000137254	-0.00127702	-0.000835129	-0.0010134	-0.0023152	-0.00244596	-0.000415739	0.0020553	0.00254455	0.0024597	0.0013575	0.00149442	-0.000914664	0.00109852	-0.000883642	0.000317315	0.000471138	-0.00200855	-0.00184036	-0.00104313	-4.509e-05	-0.00551642	-0.000516663	0.000100366	0.000407453	0.00244675	0.00198443	0.00263671	-0.00084577	-0.000119204	-0.000615433	0.00349496	0.000365075	4.382411e-06	0.00114897	0.000830406	0.00112423	-0.00170572	-0.000527749	-0.000621207	0.00172486	-7.43928e-05	0.00127966	0.00161537	0.00156329	0.000210863	0.000113181	-0.00014456	0.000403143	0.000265576	0.000693581	0.000447444	-0.00052574	-0.000898148	0.000999434	0.000737046	1.2156511e-05	-0.000239879	-0.00180132	-0.00229973	2.7795015e-06	-0.000204289	-0.000715447	0.000849973	-0.000739063	-0.0005551	0.00125806	0.000500169	0.0018058	0.0027058	-0.00195165	0.000494841	-0.00157267	0.000972561	-0.000669576	0.00103909	2.5085153e-06	-0.000269407	0.000662054	-0.00331844	-0.000543746	-0.000575617	-0.000563333	0.000111333	-0.000689296	-0.000459488	0.000498315	0.000921679	-0.00054952	0.00145036	0.000215749	0.00144134	-0.000590203	-0.00128325	-0.000259696	-0.000759669	0.00169237	2.4069052e-05	0.000511816	-0.000715194	-0.000877044	-0.000227442	-0.000447042	0.00223476	-0.00188277	-0.000769034	-0.000236726	-0.00112711	-0.000100235	-0.00397688	0.000121408	0.000133393	0.00016971	-0.00208575	0.00115446	-0.000107372	0.000298732	0.00103465	-0.000584173	-0.00376866	-0.00188915	0.00107844	0.00255171	-0.00242218	0.000481932	-0.00184366	0.00336252	-0.000206984	-0.000553832	-0.00213437	-0.000449792	0.00153687	0.000823383	0.00182483	0.00010254	0.00250914	0.000851965	-0.000939783	0.00334895	0.00108726	0.000545254	1.6849694e-05	-0.00478609	-0.00065033	0.00156768	0.000348398	-0.0003613	-0.000850857	-0.00112243	0.000404325	-0.000697807	0.000397913	-0.00304463	-0.00206152	0.0024543	0.000275502	0.00139544	0.00132296	-0.000820839	-0.000329913	0.000433838	-3.10524e-05	0.000588302	0.000734258	0.00029787	0.00265839	-0.00127128	-4.0606e-05	-0.00159777	0.000343833	0.00154806	0.000806892	1.1072062e-05	0.00240814	0.0022836	-0.000224726	-0.000283186	0.000701397	0.00176249	0.00150089	0.000488449	0.00107978	-0.000680473	0.0038811	0.00207457	0.00221473	0.000134519	0.000671055	0.000405193	0.000750804	8.246819e-05	-0.00108905	0.000759542	0.0032145	0.00134291	0.000283781	0.000492359	0.00197751	-0.00059515	-0.00142037	0.000974188	0.000361788	0.00035416	0.00262748	0.00141775	0.00182879	0.00117658	0.00177557	0.00103961	-0.000355795	-0.00264946	0.000379764	0.00187418	-0.000513563	-0.0015289	-0.000751655	0.000789134	0.00137071	0.000245086	0.000787524	-0.000109298	-0.000232279	0.00310382	0.00118478	-0.0010087	0.00119734	-0.00200429	0.00342005	0.000343314	0.00141992	-0.000690535	-0.000772751	0.00264882	0.000763424	-0.000161775	-0.00274602	-0.000916604	-0.00107506	5.4430034e-06	-0.00147835	0.000329124	0.000103895	-0.000902313	0.000978305	5.472203e-05	0.00396382	0.00365162	0.000684201	-0.000475162	-0.000308254	0.0018695	0.000610556	-0.00128316	-0.00110215	0.00127597	0.00108807	0.000975773	-0.000801165	-0.000549096	0.00123234	0.00141836	0.000461767	-0.00137826	-0.000193978	8.520934e-05	0.00049271	0.000284181	0.000770581	6.6260385e-05	-0.0022268	0.000166629	-0.00306149	0.000427482	-0.0010251	-0.00107902	0.00139549	0.000937115	-3.53534e-05	0.000368971	0.000720991	-0.00137548	0.00247766	0.00383943	-0.00021886	0.000983633	-0.00117287	0.000609039	-0.00127736	-0.000396364	0.000679194	-0.000861909	-0.000266057	-3.00455e-05	0.000639817	-0.00210364	-0.00144956	-0.000136329	0.0021881	0.00139927	0.000690817	0.00199015	0.000131817	0.00194128	0.00224428	0.000196932	-0.000811319	0.00113733	-0.00333827	0.00167107	-0.000716879	-0.00019528	-0.00279991	0.000289995	0.000704773	0.0007013	0.00134396	-0.00202593	0.000387997	-0.000356758	0.00140708	-0.000317846	-5.45436e-05	0.000734798	0.000265796	-0.00105439	0.00141304	0.000651005	-0.000789552	-0.000484057	-4.54813e-05	0.00124802	4.1507443e-05	0.00148444	0.00149951	0.00168706	-0.00150255	0.000619797	0.00114483	0.000644025	-0.000923929	-4.5354e-05	0.00156699	-0.000351193	0.00189933	0.00144188	0.000374866	0.00157878	9.054915e-05	0.00105498	0.000641087	0.000452644	0.000747942	0.00194395	-0.00137487	1.5042705e-05	-0.000211208	0.00147144	0.000640563	-0.000493439	0.00230064	0.000493216	0.000843074	4.4934193e-05	-0.000327568	-0.000443644	0.000314546	-4.16682e-05	-0.000271799	0.000247847	-6.60537e-05	-0.000519048	0.000151091	-6.14327e-05	0.000992751	-0.00148076	-0.00149953	-0.000766507	0.00026522	-0.00113247	0.00101326	0.00157925	-0.000201055	0.00033176	0.000523279	0.000175335	0.000268586	4.7094523e-05	-0.000908721	-0.000767143	-0.00293926	0.00203627	0.00143333	0.000470084	0.00175344	0.000110319	5.7658322e-05	-0.000213997	-0.000513975	-0.00148731	-0.0012192	0.00082701	-0.000283235	0.00155788	0.000181787	0.000273937	-0.00237228	-0.00164623	-1.52713e-05	0.00047908	0.00102402	0.000170325	-0.000502901	-0.00262586	0.000146747	0.00380632	0.000155927	-0.000486888	0.000512045	-0.00170801	-0.000274458	0.00296134	-0.000670983	0.000788761	-0.000158132	0.00120532	0.00043684	0.00159029	0.00193493	0.00180054	0.000728497	0.000276828	0.00131803	0.000456283	0.000508665	3.224696e-05	-0.00101119	0.000671313	-0.002488	0.000367283	0.00116396	0.000284467	0.00176222	-0.000222876	-0.000615641	-0.00078058	-0.000190735	-0.000136003	-0.0015814	-0.00184542	-0.000965115	0.00144778	-0.000643471	1.4977431e-05	0.00197764	-3.51402e-05	0.00219189	-0.00104602	-0.000149086	0.000827353	0.00246178	0.00135243	-0.00172825	0.0011216	0.00206627	0.000543185	0.000461715	-0.00181186	0.000590047	0.000242397	-0.000841708	0.000606238	0.00147959	0.00121745	-0.000992719	-0.00022958	-0.00135282	0.00137922	0.00127533	0.00124617	0.00131808	-3.29867e-05	-0.000696867	-0.000585011	1.2256976e-05	-4.24705e-05	0.000142024	-0.00113254	0.000758226	-0.000504154	0.00255254	0.00133234	0.000224206	-0.000926888	0.00260064	0.000840308	0.000626113	0.00148779	0.000401159	-6.84292e-05	0.00042103	-0.000534415	0.0012487	0.000403846	1.3164245e-05	0.000530024	-0.00167188	0.0022848	0.000851593	0.000866459	-4.9875e-05	0.00155327	0.00311057	0.00286002	-0.000372227	0.00267423	-0.000642038	0.00273492	-0.00033892	-0.00127559	0.00445444	0.000111404	0.00113323	0.000594895	0.00018863	0.000733258	-0.000667927	-0.000850274	-0.000816677	-0.000802252	0.00275155	0.000642783	0.000495752	0.0023099	0.0025737	0.00303337	2.5583856e-06	-0.0008282	-0.00197486	-0.00183987	-0.00114674	0.000993094	0.000996493	8.208313e-05	0.00120633	0.000220351	0.00138103	0.00137024	0.00140413	-0.00163978	0.000490164	-0.000153722	1.6301121e-05	0.00140876	-0.000477176	-0.000898399	-0.000509202	0.000268018	0.0021592	-0.000288473	0.000345619	-0.00273581	0.00184486	0.00277057	-0.00232644	-0.00161173	-5.9043e-05	-0.00211842	-0.000473489	0.00121549	0.00105571	-0.000893842	-0.000910386	-0.000441053	0.000284173	4.7819176e-06	-0.000975971	0.00318127	-0.000295445	0.000153868	-5.86122e-05	0.00301676	0.00126841	-0.00060269	-0.000769696	0.00145181	0.00116506	0.000238498	0.000547168	0.000497916	-0.00086142	0.000269174	0.000162716	-0.000910792	0.00240049	2.769955e-06	0.00044505	-5.55595e-05	0.0020514	0.00106101	0.000130024	-0.000469826	-0.000303544	-0.00111856	-0.00320719	0.00122238	-0.000316432	0.00102689	-0.00027103	0.00133183	0.000477622	0.000116941	-0.00303465	0.00226279	-3.08201e-05	-0.000553241	6.251121e-05	-0.000138587	0.000951057	0.000322431	-0.00489719	0.000499483	-0.00146597	-0.00117257	-0.000548176	6.0822487e-05	0.000613184	-0.00234546	-0.000572882	0.00290939	-0.00241865	-0.00124387	-0.00372274	-0.000377288	0.000441942	-0.000667361	-0.00228402	-0.000491454	-0.00147768	-0.000650557	-0.0014277	-0.000194192	0.000637659	0.000923788	0.0010535	-0.000349251	-0.00101065	0.0015154	-0.000369561	0.00311481	0.000733098	-0.000884453	0.00107617	0.000785882	0.000193841	-0.00060533	-0.000321771	6.185214e-05	0.00135438	0.0013893	-0.000852522	0.00161547	-0.000824608	0.000989822	0.0022156	0.00137229	-0.00255244	0.000447083	0.00198212	0.000560441	0.0017388	-3.83423e-05	-0.000627856	2.2161985e-05	-0.000480034	-0.000288177	-0.00359121	-4.01932e-05	-0.00157974	-0.000498273	0.00104568	0.0011985	0.00245623	4.273298e-05	0.000533724	0.00145469	0.000846192	0.000121937	-0.000199761	1.5186367e-05	-0.00100387	-0.000156012	-0.000383523	0.00203692	-0.00155675	-0.000520791	0.00110686	-0.000197208	-0.00104777	-0.000847899	-0.000846003	-0.000499158	0.00147451	0.00113427	0.00109222	0.00189255	0.00209041	-0.000835804	-0.000993808	0.000657926	-0.000446384	-0.00306092	-0.000161284	0.000113525	1.1429444e-05	-0.00225466	0.000438372	-0.000175531	0.000135936	-0.00123911	0.00189364	0.000854927	-0.000234588	0.000103203	-0.000122852	-0.00207208	0.00167671	0.000972964	-0.00141242	0.000901369	0.00127484	-0.00240453	0.000297913	0.00147658	0.00331845	0.000126716	0.000389632	0.00119473	0.00228549	-0.000551301	-0.00275384	-0.00048012	-0.000356209	-0.00297171	0.000888577	-0.00246941	-0.00177368	0.00167271	0.00116259	0.00121927	0.000387264	-8.84161e-05	-0.000216893	-0.00223527	0.00112666	-0.000930695	-0.00198958	0.00135689	-0.000288396	-0.00141213	0.0015435	-0.000801035	0.000388841	1.444407e-05	-0.00212255	0.000474811	0.000643332	0.00124167	0.000128913	-8.78007e-05	0.000204396	0.000256346	0.00185338	0.00126625	-0.000397988	-0.00190777	0.00222083	0.00221231	0.000986104	-0.000741374	0.0001299	-8.6121e-05	0.000212824	-0.000207714	-0.00137845	-6.40091e-05	0.000570679	0.00031959	-0.000369949	-0.000285137	3.5911788e-05	-0.000911285	-0.00065692	-0.000128514	-0.000629051	-0.000118575	-8.24274e-05	1.4927563e-05	0.00184841	-0.00180635	-0.000146566	-0.00210968	0.000596367	0.000914891	0.001049	-0.000305922	0.00124684	-0.00258976	-0.000562258	-0.00286027	0.000818902	-5.17212e-05	-0.000362189	-0.00557333	-0.000698422	0.000215836	-0.000984422	0.000428072	0.000415796	8.720351e-05	4.2813128e-05	0.000474712	-0.000878468	0.000911288	0.00204629	-0.000263551	-0.00126561	-3.32644e-05	-0.000149437	0.000423093	0.00151055	-0.00115993	-0.000199587	-0.000166433	0.000458436	-0.00101135	-0.000232497	-0.000898287	-0.000338894	-0.00434599	4.4731455e-06	0.000587825	0.00196866	-0.000563779	0.000510028	0.000834111	-4.93905e-05	0.000350927	-0.00156321	-0.0037925	-0.00358047	-0.000262413	0.00148318	-0.00138194	-0.000728727	0.000420257	-0.00195026	-0.000717589	-0.000158982	-0.00244173	-0.000750707	0.00109686	0.000615692	-0.00172204	-0.00168489	0.000853825	0.00118208	-0.00161402	-0.000247876	-0.000332451	-0.000843709	0.000534412	-0.000114338	0.00111303	0.00112686	0.000198464	-0.000411058	0.00230832	-0.000610921	-0.000515142	0.000641196	-0.000224965	0.001445	-0.000373991	0.0012566	-0.000185317	0.00102633	0.000230575	-0.000880806	-0.000161876	0.000396898	0.000780685	0.000237306	-0.0011551	0.000630795	-0.000171683	-0.00103527	0.00172961	0.00137649	-0.000201979	0.00213173	-0.00048424	0.000694863	0.000899339	-0.00203897	-0.00193746	0.000433778	-0.00179488	-0.00399323	0.000329398	-0.00047868	9.774742e-05	0.00112669	5.6944045e-05	-0.00192408	-0.00321588	0.00271697	0.00100022	-0.00121664	-0.0018352	0.000185137	-9.38275e-05	0.000546766	-0.000743637	-0.00165248	-0.000563576	0.000746241	-0.00189277	-0.00166187	0.00131187	0.000412283	-6.97778e-05	-0.000280547	0.00169626	0.000712777	0.000844101	-0.000148203	-2.22019e-05	-0.000847425	0.00215162	0.000104194	-0.000206978	-0.000364632	-0.000851933	0.00123771	-0.00107812	-9.53868e-05	-1.496e-05	-0.00220332	-0.000516494	0.000691308	-0.00129817	0.00101075	0.00120951	-0.00022714	-0.000236829	8.398944e-05	-0.000510775	6.9964735e-05	-0.00310213	-0.00108208	0.000698271	0.00127073	0.0012514	0.000915748	4.0889834e-05	0.00142951	0.000587957	-0.000206746	0.000263783	0.000512205	0.00320038	0.000406549	-0.000981085	0.0010253	-0.00151654	-0.000773507	0.00104077	-0.00040007	-0.000530246	0.0011554	-0.00221536	6.971672e-06	0.0018426	0.00190041	0.000447529	-0.000930383	0.000380905	0.00113829	0.000736341	-0.00113722	-0.00119004	-0.000158707	-0.00021679	-0.000720678	2.7793865e-05	-0.000192025	-0.0023373	-0.000953419	0.000648763	0.00185158	6.820519e-05	-0.00177411	0.000815703	0.000430988	-0.00305574	0.00347668	-0.000588362	0.000292204	0.00248706	0.00109699	0.000760223	-0.00204355	6.89569e-05	0.000748533	0.000909649	-0.00160534	-0.00108352	0.000599516	0.00154805	-0.000342959	0.000868605	0.000554056	0.0030866	0.00136288	-0.00110764	0.000293923	-0.000324226	-0.00128895	0.00019622	0.000295518	4.857246e-07	0.000931243	0.000125994	0.00264808	-0.000415172	0.000794614	-0.000296241	0.0005855	0.000443195	-5.7612e-05	0.000325864	0.00113489	0.000781758	0.00175979	4.321732e-05	0.0012636	-0.000772467	0.000433936	0.00144478	0.000690318	-3.20348e-05	-0.000747723	0.000153621	-0.00030363	-0.00276172	-0.000171304	5.872998e-06	-7.15661e-05	-0.00101516	0.000316106	-0.00152748	0.000100467	0.000111771	-0.00101459	0.001558	-0.000110851	0.00147725	0.000184189	0.000262313	0.00170787	4.9237136e-05	0.00220366	0.000758412	-0.00115543	-0.00096686	0.00101162	0.000136338	-0.000226486	0.0021131	0.00131702	0.00057139	0.00119244	-0.00245381	0.000783553	3.385551e-05	0.000205615	-0.00115083	0.000115865	-0.000320287	-0.000834293	0.00042231	-0.000557422	-0.000125019	0.000104541	0.00133668	-0.000243695	0.000429033	-0.000516216	0.000250936	0.00190319	0.0014701	-0.000703305	-0.00199537	0.00050739	0.000582717	0.00123869	0.000171126	-0.00130702	-0.000432085	-0.000201662	2.2474907e-05	-0.00176335	0.00295088	-0.00496326	0.000490141	-0.00241477	-0.00105119	-0.000249921	-0.00111344	0.000488935	-0.000341458	0.000500609	0.000220224	0.00166096	-0.000478803	0.000380686	8.217696e-05	-0.000212519	-0.00259509	0.000578879	0.00278321	0.000838655	0.000623714	-0.000670051	-0.000199716	-0.000408431	-0.000142289	0.000461099	-0.00182749	-0.00135818	-0.000213309	-0.000599151	0.000509284	0.000822255	0.000346881	0.00360441	0.00191614	0.00156319	0.000502052	0.000640592	0.000908375	0.00116845	0.00167057	0.000889987	0.000753369	0.000234225	0.00152357	-0.000129071	0.00218983	0.00102261	0.000704536	0.00020027	1.4598328e-05	-0.000742809	0.000540308	-0.00083138	0.000775327	0.00158471	0.00181052	0.00113778	0.000316503	0.000140393	0.000587601	0.00127461	0.000667069	0.00117564	0.00141516	-0.000269274	0.000954556	-5.49502e-05	-0.00104936	9.286917e-05	0.00166109	0.000420383	-0.000218735	0.000246139	0.00081936	3.6616693e-05	0.00114523	-0.000141389	0.00132635	0.000500299	0.00153768	0.000225883	-0.000555248	-3.91737e-05	0.00111062	0.00363917	0.000409624	0.000609434	0.000607744	0.00189359	0.00072226	-4.15683e-05	-0.000377277	-0.000873762	-0.000283653	0.000421938	0.000673753	0.00250635	0.00278078	0.000411078	-1.99644e-05	0.00136177	-0.000458018	0.00116754	0.000658538	-0.00448323	-0.000552564	-3.68531e-05	6.535497e-05	0.000277139	0.00126204	-0.00100864	-0.000242112	-0.000994604	0.00116055	0.00347747	0.00276164	0.00171997	0.000375411	0.0010932	0.000539884	0.00204128	0.00212689	-0.000706722	0.000167475	0.000975016	0.000808743	-0.000533194	0.000160712	-1.37812e-05	0.000647364	9.5516014e-05	0.000975625	0.000448319	0.00093745	0.000121383	0.000897155	0.000205504	-0.000560809	-0.000466856	-2.5298e-05	0.000190042	-0.000709179	0.000308901	0.00206773	0.000115097	0.00119774	0.00123035	0.00203229	0.000860717	0.00140915	-0.000166103	0.000590524	-0.000255281	0.00125181	0.000199514	0.000264675	4.2233783e-05	0.00132384	-0.00017788	0.000165876	0.00308319	-0.000796632	-0.00022313	-0.000178557	0.00224107	4.077697e-05	0.00194842	-0.000157449	-2.27522e-05	-0.000127161	-0.000642747	0.00124027	0.00101184	-0.000560291	6.946404e-05	0.0041618	-0.00147807	0.00153776	-0.00146178	0.00110886	0.00138646	-0.000321772	0.00236214	6.978502e-05	0.000115364	0.00179293	-0.0008029	0.000588025	0.000983603	0.00394524	0.000283	0.00135459	0.00106073	0.00238367	-0.000175445	-7.91998e-05	0.000395206	0.00184115	-0.00109772	0.00287099	0.0009654	-0.0011287	-0.000124687	0.00024389	-2.72051e-05	0.00109515	0.000209357	0.00121072	0.00020731	0.000447412	-0.00208886	-0.00099223	-0.000702949	0.000223304	0.00142763	0.0008226	0.00122695	0.00119759	-7.81264e-05	4.2399577e-05	-0.000608698	0.000686279	0.00147207	-0.000427669	0.000891538	1.7204373e-05	0.000240932	-0.00156942	-0.00152762	0.000925097	0.000577159	-0.000483916	0.00110226	0.000227859	-0.00253958	-0.000115737	0.000595833	0.00128438	6.876287e-05	0.00114615	-7.31413e-05	0.000731322	-0.000500342	7.509344e-05	0.00187819	0.00119203	0.00139348	0.00126728	0.000129757	-0.000119537	-0.000137174	0.00116602	-0.000369927	-0.0009382	-7.73964e-05	0.00190075	-0.000977921	0.0003744	0.00185117	0.000871234	-3.66441e-05	0.000282927	-0.00109304	-0.000430694	0.00155894	-0.00045696	0.00119586	-0.000411957	0.000484156	0.000323794	0.000419351	0.00117389	0.000831364	0.00120436	0.00115774	0.000980896	0.000586838	-0.000292689	0.000873059	-0.000877203	0.000700419	-0.000246382	0.000493152	-7.37065e-05	0.000261043	0.00347661	-0.000194161	0.000759078	-0.0022138	0.00233973	-3.86708e-05
parbendazole	0.00162783	0.00163972	-0.000537882	-0.000164647	1.3964179e-05	-0.00115632	-0.00186473	0.000996784	-0.000139802	-0.00283704	-0.00125203	0.000721634	-0.00111398	-0.00435009	0.00182023	-0.000372325	-0.00138791	0.00376096	-0.00011473	-0.000648853	-0.00244514	0.000121803	0.0019958	0.00252282	0.00252504	-0.000640194	-0.00309184	-0.00300855	-0.000676005	-0.000799211	0.00114312	-0.00109462	-0.0011431	-0.00514215	0.000924365	0.000228196	0.000562216	-0.00231968	0.00490718	-0.00402272	-0.00100837	0.00226293	0.000423894	-0.00242313	-0.00110834	-0.000545782	0.00269572	-0.000507873	-0.000359857	-0.00152807	0.00347716	0.000373905	0.00183752	-0.00235473	0.00387178	-0.00306411	3.509853e-05	-6.08647e-05	-0.00263875	-0.000185798	-0.00164032	-0.000364921	-0.00343211	-0.000765041	0.0011455	-0.00362236	-0.00514826	-0.000392307	0.000273286	0.001068	-0.00152846	-0.000545524	-0.0032348	0.00035518	0.000752186	-0.000666395	-0.00205541	0.0026064	0.000469178	0.00111839	-0.00130048	-0.000846899	0.00208855	0.000424806	0.000743105	0.000910031	-0.000629602	6.949299e-05	-0.00277873	0.00138664	-0.0036019	-0.0015175	-0.00119496	-0.0023702	-0.00300806	-0.000160762	-0.00367773	-0.00107911	-0.00418297	-0.00158164	-0.000812191	-0.00130494	-0.000314516	-0.000761643	0.000119284	0.000841584	0.00186631	5.1790485e-05	-0.00185193	-0.00319068	-0.00186081	-0.00351939	-0.00424357	-0.000696657	0.00244952	-0.00276457	-0.00172641	0.00517097	0.00136221	-0.000663262	0.0016799	0.000549049	-0.00164508	0.00234947	0.000987797	-0.000214202	0.000928261	-7.88946e-05	-3.56631e-06	-0.00170358	-0.000212552	0.00138317	0.00299473	-0.000571584	-0.00115227	0.00106839	-0.00109163	-0.000420451	0.000234153	-0.00186635	-0.00121677	0.00370985	-0.00378055	0.00334144	0.00910005	0.0065393	-0.00499827	-0.0006839	-0.000466899	6.867347e-05	0.000983055	0.01001	0.000303176	0.000767683	0.00896914	-0.00388271	0.00292333	5.702037e-06	0.000174193	0.00416196	0.00165242	-0.000647855	-0.00303432	0.000753571	-7.67116e-05	-0.00263679	-0.00258292	-0.000357635	-3.2339e-05	-0.000107922	-0.000525015	0.00260743	-0.00114277	0.000176352	0.000145873	6.124746e-05	-0.00127906	-0.00104823	-0.00200304	0.000420946	0.00385738	0.00048203	-0.000941906	0.00137658	-0.000961946	-0.00272805	0.00068356	0.000586518	0.000155088	-0.000115664	-0.00137431	0.000729451	0.00271126	-0.000166943	-0.00068259	-0.000254659	0.000135444	-0.000913781	-0.000102264	-0.00157453	-0.00300181	0.000845985	-0.00133621	0.00125492	4.3017993e-05	0.000584691	-0.000327679	0.000523734	-0.000102443	0.00152583	-0.00334125	0.00341019	-8.41958e-05	0.0021005	0.000880747	0.00222154	5.800683e-06	-0.000377964	0.00136503	-0.00184972	0.00137727	-0.000147451	0.00561339	-0.00072089	0.000620803	0.00103935	0.00062255	-0.00409988	-0.000561101	-0.00144836	0.00398357	0.000150275	-0.00121713	0.000363828	-0.00125186	0.00077863	-0.00179868	0.00119206	0.000852622	0.00212303	-0.00089589	0.000725733	0.00118498	-0.000861147	0.0015173	0.00153908	0.000180345	-0.00169326	0.000259409	-0.00295473	-0.00245021	-0.0046477	-0.0028722	-0.00198562	-0.003388	0.000498103	-0.000728302	-0.00139076	-0.00141903	0.00287389	0.00112805	-0.00797523	-0.00017903	-0.0042014	-0.00243497	0.000969978	0.000456703	0.00147147	-0.000435394	-0.0014337	0.00059188	-0.00280186	7.709181e-06	5.2264313e-05	-0.000173428	8.437497e-05	-0.000553296	0.00248897	-0.000101874	0.00389109	-0.00130155	0.00427744	-0.00113918	0.00100511	0.000115285	-0.00321493	0.00130371	0.000501491	0.00118229	0.00118173	-0.00111067	-7.79747e-05	-5.08168e-05	0.000629825	-0.000162801	2.3393492e-05	0.00106359	0.000790113	-0.0038813	0.00409224	-0.000781992	-0.00209895	-2.36335e-06	0.000978447	0.00166562	-0.000357834	-0.000422479	0.00181478	-0.00220923	-0.00196588	1.537926e-05	0.000418126	0.00150311	0.000924881	0.00105851	0.00190303	-0.000423355	-0.00126894	0.00225466	0.00323713	0.00316856	-0.00404415	0.00322846	-0.000255995	-0.00314973	0.00193943	-0.00111645	0.00030359	-0.000914552	0.00239588	-0.00667328	-0.00284154	-1.11518e-05	-0.000284327	0.00151401	0.00312306	0.00425912	-0.00612609	-0.000824662	0.000278373	0.00339124	0.000142003	0.00225789	-0.00160825	0.00080392	-0.000190487	0.000137524	0.00389601	-0.00263401	-0.000757937	-0.000301176	0.000301573	0.00218514	-0.00267852	-0.00227735	0.000469831	0.000369818	-0.00183106	-0.00110423	-4.15555e-05	-8.16503e-06	-0.00349508	1.653269e-05	0.000355598	-0.00019278	-0.00107457	0.00117113	0.000974751	0.00142361	-0.00371288	0.00230721	0.00071936	-0.00501344	-0.00432287	-0.0122496	-0.0123849	-0.0122829	-0.0200098	-0.00305912	-0.000620088	-0.0067484	-0.00591857	0.00579232	-0.000194271	0.00257505	0.000726112	-0.000953733	0.000780275	0.00198358	0.00439618	0.0106852	-0.00237726	-0.0117717	0.00194351	0.00214056	0.00325697	-0.0052286	-0.00816835	-0.00903806	-0.00385775	-0.000281201	-0.000283717	-0.00300706	-0.00294087	-0.00683314	-0.00184637	-0.00316022	-0.00407267	-0.00151602	0.00189132	-0.00697221	-0.00120371	-0.000658814	0.000656773	0.00120758	-0.0042724	-0.00158824	-0.000779879	0.000346927	0.000680761	0.000510785	-0.000756835	0.000995532	0.000830843	-0.00145877	0.00232107	-0.00248371	0.00384934	0.00105801	-0.00118558	-3.89709e-05	-0.00151858	-0.00102069	0.000328192	-8.15508e-05	-0.000268065	-0.000487069	6.75695e-05	0.000298802	-0.00466105	-0.000539058	-0.00112507	-0.000847085	0.00261163	-0.00384925	0.000103389	-0.000507422	0.000839921	0.000506303	-0.000337882	0.00208942	0.00487201	-0.00102177	-0.000305177	0.00371598	0.000806862	0.000141966	-0.00147968	0.000764622	-0.00151437	0.0042082	0.00174353	0.00131222	-0.00265574	0.0017945	0.000134989	0.000682062	-0.0058138	0.000601521	-8.02278e-05	0.00173364	-0.000441082	-0.000923585	0.000160202	-0.000830279	-0.00279977	-0.00045446	-0.000668674	0.000839905	-0.00270677	-0.00405901	0.0010296	0.00145579	0.00127284	-0.000251802	0.000683586	-0.000225988	0.00107421	-0.0046223	-0.000692011	-0.000738292	0.000129365	-0.00310877	-0.00161226	0.00259305	0.00172059	0.00650994	0.00173447	0.000261727	0.000208283	6.737202e-05	0.00189104	0.000257316	-0.00376958	-0.00382143	0.000630889	0.000813306	-0.00104828	-0.000138245	0.00271809	0.000589596	-0.000918433	-0.00180526	0.00093515	-0.00140912	-0.00149972	7.165447e-05	0.000194167	0.00166484	-0.00119771	0.0087434	0.000559831	0.00679138	-0.00211286	0.000701062	-0.00057368	0.00150256	0.00498312	0.0130832	-0.00316096	-0.000116097	0.00358834	0.000763402	-0.00195273	0.00221399	0.00183964	-0.000852972	0.0047304	-0.000132618	0.0023144	0.00422649	-9.01254e-05	-0.00124123	0.000245112	-0.000326446	0.0029014	0.000925741	-0.000355509	0.000472115	0.00160775	0.00374567	0.000193721	-0.000226405	-0.00124131	0.00332525	-0.00587311	0.000736041	0.000449436	0.000377943	-0.000977119	0.000635288	-0.00293484	0.000208382	-0.0022154	-0.000617026	-0.000314743	0.000192445	0.00147233	7.6691e-05	-0.0032742	0.00274878	-0.000731662	0.000712843	0.000748225	0.000193126	0.00100115	-0.00235417	0.000348638	-0.00195821	0.000264347	-4.18399e-05	0.000863285	0.000206265	-0.000860179	-0.00426403	0.000243312	0.00120068	-3.3839e-05	0.000459757	0.000202163	0.000412422	-0.0014234	0.000471061	0.00345927	-0.00437354	0.0012428	-0.00514957	0.0015322	-0.00147958	-0.00337231	0.00063729	0.00208541	0.000835558	0.000356046	-0.000703222	-0.00308684	-0.000865206	-0.00101701	-9.96833e-05	-0.00374885	-0.000442912	-0.00401096	0.000369329	0.00241183	0.000630514	-0.00212952	4.1847514e-05	0.00223969	0.00102557	-0.00110642	-0.00213047	0.000149216	0.0010929	0.000937825	0.00124321	0.00137196	-0.00218046	0.000657853	-0.00085221	-0.00266561	-0.00535007	-0.000568689	-0.00126717	0.00351903	-0.000925762	-0.000738691	-0.00278117	0.00474027	0.000567708	-0.000311055	0.000167693	-0.000175612	-0.00215849	-0.000638336	0.000911753	-0.00296217	-0.0021901	-0.000171345	-0.00125954	0.000504568	-0.00214517	0.00119076	-0.000949594	0.00156357	-0.000478833	-0.000313424	0.00161665	0.00318842	0.000538397	0.00223019	0.00181672	0.000869426	0.00024056	-8.626e-05	-0.00068666	-0.00543328	-0.00150987	0.00401	-0.00392677	-0.00100677	0.00123546	-0.00139016	0.00290883	0.00499241	-0.00167278	0.00430372	0.00537621	0.00398984	9.6719144e-05	0.00111631	0.00403477	-0.00147677	0.000378682	-0.000188833	0.000568534	-0.00104975	0.00205042	0.000826685	-0.00155734	0.000631927	-0.000759289	0.00204116	0.000246115	0.00185673	-0.001375	0.00205964	-0.00207289	-9.78582e-05	0.00026149	0.00207176	-0.000136283	0.00044392	-0.000986267	-0.00278504	7.5692325e-05	-0.0015687	-0.00133341	0.00102508	-0.00139847	0.0023879	6.993028e-05	-0.00225331	0.00184568	0.000165703	0.00451381	-0.000920105	-0.000979688	0.00110305	-8.08649e-05	-0.000484483	8.008508e-06	-0.00202254	-0.0001902	-0.000524524	0.00183051	0.0012569	0.000176868	-0.000558227	-0.000947019	-0.00259943	-0.00435414	0.000223606	-0.00430294	-0.00442158	0.00014664	0.00234353	-0.000647934	0.00147476	0.000460818	0.00295314	-0.00174322	0.00524039	0.00346397	0.00202551	-0.00112797	0.000804978	0.00308205	-0.000401619	-0.00138333	-0.000404959	-0.00251653	0.00019481	-0.001998	0.000229277	-0.000927059	-0.00309421	-0.00027484	0.00270769	-0.000178791	0.000544833	6.373538e-05	0.0019148	0.000459385	-0.00453018	0.00184609	0.00638855	0.000238542	0.00175055	-0.00280057	0.000523185	6.231364e-05	0.000867967	-0.00177199	-0.000865744	0.000599107	-0.00364906	0.0022006	-0.00404576	0.000364114	-0.000390709	-0.00138706	-0.00338166	-0.00209126	-0.00068722	-0.0002361	-0.00214718	0.000831481	0.000795063	0.000379321	0.000330295	-0.000314124	0.000229015	-0.00012866	-0.00258067	-0.00012365	0.000498235	-0.0034726	0.000306431	-0.0038223	-0.00707758	0.000621288	0.00559109	-0.00594335	0.000225045	-0.00224382	0.000674081	-0.00186589	-0.000263095	0.00152763	-0.0025155	0.00298654	-0.00623087	-0.00150616	0.000904958	-0.000602605	-0.0018114	-0.00219227	-0.00273738	-0.0046492	-0.00423029	-0.000255891	-0.00265524	-0.000728975	0.000517363	-0.000365683	-0.000971505	-0.000805785	0.000905766	0.00104801	-0.000395037	-0.00284259	-0.000260624	-0.0021226	0.000558644	0.00237853	-0.000798623	-0.0016445	0.00288001	0.000628366	0.00236563	0.00350356	-0.00288042	0.00414381	9.3051494e-05	0.000341564	0.00186093	-0.00085069	0.000179793	-0.00162272	-0.000582987	-0.00102079	0.000289777	0.00274678	0.00207756	-0.00306444	0.00012812	0.00305925	-0.00127255	-0.00994777	-0.00181521	0.00421318	0.0010931	0.00197715	-0.00211286	-0.00287115	-0.00270296	-0.00226793	-0.000530818	0.0017241	-0.000256712	0.000313755	-0.000403976	-0.000961366	-0.00169517	-0.000923332	0.000733899	-0.000845296	0.000524622	0.00281893	0.00271799	-0.0049111	-0.00108746	0.000376782	0.000471222	-0.000142906	-0.000166269	0.000150668	0.00405935	6.170283e-05	0.00118073	0.00211077	0.000820165	-0.000728534	0.000410548	0.000201871	0.00229552	0.000365626	-0.00256199	0.00130578	-0.00359403	-0.00478822	0.00178416	-0.0027549	-0.00122867	-0.00307024	-0.00585494	-0.00404285	-0.00114605	0.000920196	-0.00183828	-0.00195492	-0.000925533	-0.000597178	-0.00304865	-0.000303434	0.000327244	-0.000575528	-0.00609685	0.000118571	-0.00123479	-0.00111346	-0.00205104	0.000525406	0.00274336	-0.000969609	-0.00275332	-0.00151675	0.000416957	-0.00015647	0.000749275	0.000342143	0.000408397	0.00143195	-0.00332934	-0.000398824	8.028746e-05	0.000712879	0.00282349	0.0160907	0.00300204	-0.00250859	0.000188389	0.00448875	0.00460986	0.00114783	-3.40032e-05	0.000272516	0.000808293	0.00030773	0.000368991	-0.0010217	0.00440966	0.00767025	0.00726974	-0.000861161	-0.0022918	-0.00291813	-0.000138756	-0.00201066	-0.00149624	0.000516837	-0.000952628	-0.000198121	0.00127597	0.00163888	-0.00144768	-0.000614657	0.00151714	0.000402407	0.00225416	-0.000590186	-0.000547481	0.00448111	0.000354879	-0.00234553	-0.00469928	-0.00111624	-0.00153313	-0.0034345	-0.00214236	0.000605457	-0.00166401	4.98073e-06	0.00272036	0.00016139	0.000776831	-0.00313855	-0.00481841	-0.00159654	-0.00226128	-0.000148544	0.00478737	0.00458231	-0.0012351	-0.00195147	-0.00173305	-0.00331377	0.00011296	0.00298434	-0.000140645	-0.00142467	0.00107927	-0.00205368	-0.00554533	-0.000494911	0.00154207	0.000752284	-0.00116784	-0.00104122	-0.000433954	0.00392702	0.0022947	0.000362031	2.7983153e-05	0.00122843	9.0241825e-05	-0.000602542	-0.000342411	-5.90438e-05	0.001879	-0.0017755	-0.00376035	-0.00460683	-0.000848482	-0.00406489	0.000287487	-0.00069876	-0.00365684	0.000763911	-0.000714475	0.00167474	0.00288637	0.00382375	-0.000889436	0.000178784	-0.00210197	0.00172217	0.00538845	-0.00254941	0.000267189	0.00033465	-0.00232722	0.000235772	0.000279192	-0.0028711	0.000615599	-0.000713237	0.000574936	0.000243575	0.00410069	-0.000825919	2.9637355e-05	-0.00149528	0.000918144	0.000191993	0.00248706	-0.00131125	-0.00132865	0.00219708	0.000655678	-0.000917028	-0.00152775	-0.00142877	-0.00139718	0.000681829	-0.00247251	-3.10048e-05	-0.0019341	-0.00227232	-0.00052311	0.00392378	-0.00117322	0.00147921	-0.00176001	-0.00164962	-0.00123	0.000759824	-0.00601843	-0.0018019	-9.76656e-06	-0.00315494	-0.00885201	0.0030264	0.000831707	0.000725216	-0.00245573	-0.00131193	-0.00282015	-0.00642969	-0.00477273	-0.00332312	-0.00169766	-0.00168859	0.00453942	0.000793349	1.2840725e-05	0.00098875	-0.000515367	0.00368366	-0.000353807	0.00115093	1.3641456e-05	0.0056705	0.00167934	0.00821595	-0.00215335	-0.00123183	-0.000171281	-0.000663952	-0.00163731	-0.00200814	0.0013976	-0.000992852	-0.000713844	0.00301151	0.00252525	0.000215463	0.000417171	-0.0012192	-0.00167423	0.000976596	-5.10962e-05	0.00102299	0.000281195	-0.00275603	0.000778674	0.00244974	-0.00143385	0.000849348	0.00134079	0.00115847	-0.00111241	0.000640542	-0.00265078	-0.00196005	-0.00298239	-0.00544674	-0.00611008	0.00080471	-0.00118413	0.00467645	0.00434905	0.0010289	0.000926487	0.000375551	-0.00131169	-0.0019214	0.00150778	-0.00292851	-0.000335608	0.00252256	-0.000486338	-5.41721e-06	-9.96848e-05	-0.00343923	0.000136936	0.00364398	-0.00111723	0.00195368	-0.00104298	0.000231339	0.00184597	0.00325641	0.000206387	0.00258457	-0.000165015	4.310719e-06	-0.000426901	-0.00261889	0.00109025	0.000934653	-0.00023183	-0.00165782	-0.00409575	0.00158377	0.00151785	-0.000357191	0.000650296	0.000195811	-0.00125108	0.000409112	-0.00135556	-0.000114977	0.00120232	-0.00274559	-0.000166758	-0.00250495	0.00145267	-0.000540079	-0.000695653	-0.00257539	2.7460112e-05	7.3201496e-05	-0.0012226	0.00053427	-0.0046619	-0.00208546	6.205888e-05	-0.00027133	0.0005037	-0.000466749	-1.11378e-06	-0.00123825	0.00057552	-0.0027712	0.00138841	0.000603233	0.000471909	0.000830023	0.000941358	0.000689222	0.00832984	0.00468551	-0.00170535	0.00122721	-0.00209199	0.00264381	0.000798187	0.000471469	0.000339114	-0.000354089	0.00153967	0.000286461	-0.000637741	-0.00102386	0.00180525	0.000437007	-0.00191953	0.00241825	-0.00165478	0.000971295	-0.00205291	-0.00116986	-0.00359397	0.00269215	-0.000376873	-0.00248083	0.000205788	-0.000904058	0.00230494	0.00037471	-0.000138957	-0.000272776	0.000216627	-8.78562e-05	0.000925752	-0.000780112	-0.00038389	0.00148179	0.00109845	-0.000299132	-0.00364752	-0.000273588	-5.50851e-05	0.00139658	0.0028979	0.0039626	0.000566199	0.00234927	0.000583371	-0.00385722	-0.00482583	-0.00374199	-0.010651	0.000643453	-0.00029232	-0.000507842	0.000815027	0.00155823	-0.000492441	-0.0020883	0.00182826	0.00380282	0.000592582	-0.000505572	-0.00511724	0.00368075	-0.00247607	0.00130667	-0.000144617	0.00216732	-0.00121376	-0.00146221	-0.000851679	0.000464602	0.000741571	0.00465869	-0.000388111	-0.00152568	0.000488983	0.000881035	0.000718299	0.000265198	0.00126069	-0.000303593	0.000580576	-0.00597254	0.00243167	-0.00107909	0.00132666	0.000251925	0.000902991	-0.00221324	-0.000129321	0.00262834	-0.00355299	0.00247688	0.000181056	-0.000570244	-0.00199535	0.000582221	-0.00282677	0.00271303	0.000377761	-0.00746236	-4.82481e-06	0.00298558	0.00173122	-0.000243027	-0.00120214	-0.000542728	-0.00014951	0.000360934	-0.000327	0.000248552	-0.00169299	-0.0017394	0.00381162	0.002694	-0.000189867	-3.14116e-05	0.000151255	0.00113472	-0.000979311	0.00255221	-0.000236536	-0.00167952	-0.00226518	-0.000588695	0.000946571	0.000327573	0.000633675	-0.000797385	-0.00470334	-0.00380695	0.00599632	0.000295155	-0.00192653	-0.000378795	0.000125228	0.000137302	-0.00131188	-0.000258686	-0.00320454	0.00114093	0.000432784	0.000410382	0.000659079	0.000141353	0.000164983	0.000978589	0.00023208	-8.70154e-05	0.00078344	-0.000105322	0.000929085	-0.000507517	0.0020688	-0.0003927	-0.0017611	-1.85456e-05	-0.00071959	0.000182887	0.00231505	2.3002785e-05	-0.000408278	0.000718317	0.00306597	-0.00401242	0.00184069	-0.000115405	0.00133331	0.000287371	0.00233152	0.00048636	0.000378512	-0.00325759	0.00026777	-0.00346047	-0.00118644	0.00035934	-0.000935379	-0.00126289	-0.00125127	0.00020889	-0.00116985	-0.000807572	0.00598504	-0.00149191	3.2782562e-05	-0.000698903	-0.00105841	-0.00137999	-0.000818738	-0.00023867	-0.000814093	0.000110209	-0.00426845	0.000710796	-0.0015922	0.000983038	0.000146459	-0.00200028	0.000208871	0.0016877	0.00233079	-7.41502e-05	-0.000150084	-0.00282856	-0.000704103	0.00426607	-0.00426894	0.00583619	0.00340408	0.00202816	-0.0011764	7.5680095e-05	3.816426e-05	0.00324384	0.00594695	-0.00396356	0.000686062	-0.000608232	0.000800231	-0.000462161	0.00160876	-0.000890452	0.000835374	-0.00082095	-0.000123902	0.00095513	0.00591552	0.000303926	-0.00260665	-0.00039626	6.67661e-05	0.000179157	0.00483755	-0.00205307	-0.000253623	0.000428062	0.00131161	-0.00162927	-0.00187995	-0.00385289	0.00252349	0.00495359	-0.00337478	0.000625674	-0.00548548	-0.00109448	-0.00244019	0.000364402	0.000259873	0.000700194	-0.000584915	-0.00143216	0.000462035	0.0019177	-3.01873e-05	0.000303884	0.00269784	0.000573962	-0.00317858	-0.000788128	0.000178445	0.000376206	0.0129087	0.00949592	0.00049125	0.00919041	0.0021814	0.00363159	0.00114445	-0.0032301	0.00163535	0.0034883	-0.000353198	-0.000379678	0.0012925	-0.000909651	-0.00132816	0.000107495	-0.000554441	0.00215071	0.00241511	0.00153057	0.00252293	0.00070463	-0.000642446	-0.00207662	-0.00474636	-0.00180166	0.000533142	0.00189104	-0.00206478	-0.000440193	0.00105772	0.000445944	-0.00125171	-0.00114453	7.239537e-05	-0.000336595	0.000605964	0.000320268	-0.000688669	-0.00175828	-0.000235867	-0.000688401	0.000234297	-0.00207426	0.00124972	0.00121954	-0.00371957	-0.000974876	-0.00082468	-0.00107766	-0.000351566	0.00131382	0.002109	0.000298325	0.0023712	-0.00179298	0.0014642	0.000746595	8.1517464e-05	0.000502566	-0.000110327	-8.89558e-05	-0.00014668	-6.63364e-06	0.00258429	0.00600834	0.000975445	0.0031368	-8.35081e-05	-0.00100652	0.000210364	5.5901208e-05	-5.56022e-05	-0.0003209	-0.000142418	0.00266518	-0.000209652	0.00135769	-0.000534801	0.00028355	-0.00026264	-0.0006125	-3.71898e-05	0.00197139	8.285599e-05	0.000770841	-0.00405422	0.00144322	-0.00216744	-0.00026211	0.0015038	0.000386658	0.000971893	0.000118759	0.00198633	1.4598807e-05	-0.000539158	0.0104256	0.00706149	-0.00266837	-0.00138068	-0.00139385	0.00198619	0.00262014	0.00544445	0.00600325	-0.00583245	0.0103722	0.00231761	0.00568703	-1.3765e-05	-1.77636e-06	-0.00232513	-0.0124608	-0.00119363	0.000222662	-0.00482267	0.00187178	0.000666566	0.000382793	-0.00188171	-0.000305953	-0.0034694	-0.00366252	-0.00258001	-0.00356884	-0.000945358	-0.00450955	-0.00390906	0.00038438	0.000791147	0.000184045	9.145116e-05	-0.000291213	0.00204488	-0.000478592	0.000798563	-0.000283466	0.000424472	0.000336671	-0.00216635	0.0019953	0.00169943	0.00236103	-0.0010054	0.00360022	0.0051157	-0.000615502	0.00316917	0.000567189	-0.000508133	-0.000181213	-0.00100954	0.00563206	0.00504375	0.000181887	0.00203435	-0.00226808	0.00325897	-0.00075755	-0.00114304	-0.00173946	-0.00335959	-0.00256818	-8.16972e-05	-0.0037839	-0.00272796	-0.00458661	0.00059142	0.00130634	-0.00157799	0.000437925	-0.000486699	0.000756919	-2.25656e-05	0.0012646	-0.000327892	-0.00167967	0.00217072	-0.00265325	-0.00051904	-0.00325252	0.0023516	-0.000594083	-0.00243187	-0.000795505	-0.00205759	0.00279984	-0.000201902	-0.000444497	-0.000251667	-0.00251692	0.000977872	-0.000608843	0.00398813	-0.00365328	0.000248406	-0.00255505	-0.00140103	-0.00330858	0.00696139	0.000538136	-0.00166011	0.00363587	-0.000376188	-0.000629988	0.00252998	-0.00153345	0.00162358	-0.00196692	0.00435623	0.00145182	-0.00183162	0.000318233	0.000701803	-0.00140421	9.1516835e-05	-0.00249461	-0.000646883	-0.00114146	0.00250362	0.0034945	0.00276609	0.00184364	0.00376817	0.00138062	-0.00632535	0.0102553	-0.000797992	0.00416206	0.000601442	0.000108967	0.00243716	0.0151222	-0.000875078	-0.00254305	0.00238395	0.00446108	0.00295752	0.00278665	0.000540284	-0.00394281	0.000211981	-0.000104432	0.0014975	0.00518346	0.00211713	-0.00116561	0.00726201	0.00116394	0.000926613	-0.00809188	0.00074075	-0.00570734	-0.00176566	-0.00217675	0.00683821	-0.0060331	0.0067896	0.00376796	0.00135836	0.000753436	-1.03977e-05	0.000571828	-0.00142326	-0.0010618	-0.000126548	0.00151289	0.000704416	0.000484943	-0.00101531	0.000339417	-0.00104239	0.00290747	0.00279135	0.00210779	-0.00133243	0.00156461	0.00111611	0.000696155	-0.00167452	-0.0001731	-0.000914473	0.00269933	0.00173663	-0.0149443	0.000340775	0.000545214	0.000644128	0.000950605	0.00187893	0.000932158	0.00145584	0.000371223	-0.000820293	-0.00594849	-0.000903621	0.000670506	-0.00519914	-0.00185659	-0.0041395	-0.00101978	-0.00107456	-0.00117801	-0.00108198	0.000187644	-0.00287901	-0.000892763	0.00155774	0.00280483	0.00114905	-0.00362828	0.000115613	0.000148722	-0.00179483	0.00138772	0.0026043	-0.000314537	-0.00355377	0.00197175	-0.00164106	0.000752001	-0.0040176	0.00176441	0.00676914	-0.0034368	-0.000594628	-0.00108152	0.00372433	0.00745169	-1.17211e-05	0.00239293	-0.000897773	0.00213586	-0.00522018	0.00372864	0.00124621	0.00029594	-0.000240747	-0.000100393	0.00272494	0.00154612	-0.000139398	0.000557559	-0.000238241	-0.000852212	0.00107279	-8.33897e-05	0.001911	-0.00340378	0.00010771	-0.00358337	0.000978517	-0.00270893	0.000638737	0.000793466	0.000884678	0.000559494	0.00155352	-0.00165931	0.00241915	0.000578898	-0.00112171	0.000842919	0.00270013	-2.92598e-05	-0.00256292	-0.00162998	-0.00210309	0.00350078	0.0040868	-0.0014878	-0.00053373	0.00908349	0.00661129	0.00111322	-0.00102996	-0.00394652	-4.61096e-05	-0.000744161	-0.000953879	0.00140325	-0.00523641	0.0017109	0.00186551	0.000662718	-0.000420053	-0.00119859	0.000647978	-0.000256135	0.000597621	0.0016532	0.00154077	-0.00129973	0.000343424	0.000329372	-0.000683513	-0.00106936	-0.000538304	0.00470589	-0.00396505	0.00235922	0.0017375	0.00236597	-0.000249948	-0.00151788	0.00289969	-0.000578561	-0.000902606	-0.000841364	0.0010015	0.0035457	0.00263852	-0.00125914	0.00293442	-0.00641403	0.000443781	0.00123686	0.00150801	-0.000912079	-0.00256374	0.00363469	-0.000288174	-0.00136532	0.000551223	0.000164271	-0.000214345	-0.000814092	-0.00256226	-0.000597964	-0.00245605	-0.000136873	-0.000964725	-0.00542472	-5.472e-05	0.000951788	-0.00560715	-0.00245396	-0.00155032	-0.001394	-0.00337921	6.589908e-05	0.00138272	-0.000574425	0.00328983	0.00318757	-0.00318607	-0.00180751	-0.00287254	0.000149594	-0.00524246	0.000840836	-0.00168678	-0.00139985	0.000338003	-0.00233708	0.00251464	-0.00162682	-9.18442e-05	-0.00295905	0.00114705	0.0018005	0.00262968	0.000857719	0.00369118	-0.00230631	0.00048565	-0.000779535	-0.00816338	0.00152089	-0.00107412	-0.00119502	-0.000897547	0.000219137	4.5420755e-05	0.000600248	-0.00329163	0.00257779	-0.00113201	-0.00145693	0.00230447	0.000740243	0.00060863	0.00147284	-0.00391545	0.000983992	-0.00188039	0.00125514	0.000376675	-0.00229142	0.00164175	0.00203076	0.00166402	-0.00168306	0.00217792	0.000832712	-0.000300646	0.000315084	0.00131736	-0.000674842	-0.000309304	-0.00159907	0.00687952	-5.65383e-05	0.000847389	0.000186962	-0.000776032	0.00242835	-0.000485135	-0.000275205	-0.000784089	8.633509e-05	-1.08562e-05	0.000202971	-0.00086061	0.0019854	-0.000869972	6.8206806e-05	0.000691153	0.000399287	-0.000145316	-6.77994e-05	0.00182937	0.00111332	0.00394523	0.00180827	0.000937009	0.000910395	0.0042222	0.00105426	0.000386461	0.000786451	0.000598086	0.00143669	-0.00181079	-0.00261602	0.000422982	0.00156634	2.1200984e-05	0.00332946	-0.000116543	-0.00127746	0.00034206	-0.00132718	0.000727367	-9.1845e-05	-0.00283965	0.000869531	-0.000391516	-0.00317498	-0.0018881	-0.0026791	0.0010997	-0.00137252	0.000275123	0.00360081	0.00240565	-0.00294509	0.00324865	0.00245952	0.00032998	0.00257231	0.000245704	-0.000451511	0.00279035	-0.000896945	-0.000571036	0.0034674	-0.000624915	0.00265941	0.00268369	-0.000179065	0.000105172	-0.00197954	-0.0010899	0.0011788	-0.000362053	-0.000659302	-0.0020559	0.000296786	-0.000330082	-0.0013487	-0.000838172	0.00105555	0.00260598	-0.00262637	0.000691565	-0.000553369	-0.00197319	-0.000829069	0.00122835	-0.00113386	0.00510549	0.000103098	0.000649213	0.000283893	-0.000853796	0.00199813	0.000676568	-0.00362634	0.00122751	0.00210918	0.00212725	-0.000519897	6.772649e-05	-0.0033197	0.00225378	-0.00130748	-0.00173664	-0.000273217	0.000194871	0.00207582	-0.00264557	0.0021621	0.00612202	-0.00120979	0.00764903	0.00245264	0.00554666	-0.00365997	0.00140894	0.00352037	-0.00297512	0.000674421	-0.00366581	-5.62561e-05	-0.0014789	0.00035195	-0.0001378	-0.000461408	0.0012763	-0.000277783	-0.00445317	0.00174433	-0.0017279	0.00205885	0.00185334	-0.000581213	0.00334621	-0.00030503	-0.000142091	0.0049386	-0.00180703	-0.000153419	-0.00183166	0.00496121	-0.00391644	0.000685601	-0.002798	0.00105918	0.00236167	-0.00132072	0.000990639	8.1243925e-05	-0.0028885	0.00100593	0.00200197	-7.18727e-05	-0.00139646	0.000644469	-0.00114856	-0.0031917	0.00209672	-3.06563e-05	-0.00112076	0.000467975	-0.000484456	-0.000556291	-0.000908565	0.00418215	0.00202143	-0.000299995	-0.000860037	0.0045493	0.00471274	0.00352146	-0.00180736	-0.000675124	-0.00427485	0.000563011	-0.00293195	-0.00225827	0.00116359	-0.00143046	0.00128233	0.0018941	-0.00153631	-0.00262857	-0.00106732	-0.0017623	0.00137094	-0.00201799	-0.000916432	0.00211926	0.00033371	0.00117305	0.000405835	-0.000499787	-1.82514e-05	-0.000582767	2.7882677e-05	-0.000468038	-0.00061559	0.00138838	0.000156945	0.000307414	-0.00050315	0.000382644	0.00117271	0.000714646	0.00501953	-0.00400027	0.00658033	-0.000798043	-0.000773737	-0.00448124	0.000427431	-0.00100359	0.0012798	-0.00396319	-0.0014876	0.00151004	-0.00306164	-0.00155318	-0.000915156	0.00417087	0.00445161	-0.000353041	-0.00431867	-0.00738405	-0.0047864	0.00191993	-0.0113977	0.000810374	0.00482178	0.0019625	-0.00200912	0.000731506	0.00587562	0.00580595	-0.00353389	-0.00641822	-0.00102076	-0.00203727	4.6214436e-06	-0.0062642	0.00360995	0.000586182	-0.00179356	0.00169896	0.00431781	0.00305907	-0.00106144	-0.0021144	0.00105033	0.00109436	-0.00148869	-1.86477e-05	-0.00124589	0.000145903	0.000429883	-0.00109635	-0.000363223	4.5379813e-05	-0.00404626	-0.00398081	-0.00301376	-0.00048042	-0.00201986	-0.00248312	-0.000330834	-0.00202372	-0.0017058	0.0028732	-0.000541018	-0.00270716	0.000193261	-0.000227272	0.00104997	-0.00293881	-9.75564e-05	0.00244055	0.00185213	-0.000934349	-0.00140918	0.000334697	-0.000544029	3.4488872e-05	0.00146835	0.000501767	-0.000656768	0.000685502	0.00335779	0.000848969	-0.000828187	0.000441581	0.000378032	0.00833817	0.00174755	-0.000123121	-0.00340777	0.000992974	0.00202875	0.00200376	0.00130055	-0.000762891	-0.000734136	4.9855465e-05	0.00130093	0.00180814	-0.000235994	0.00267755	-0.0024366	9.639504e-05	-0.0013247	-0.00429511	-0.00330701	0.00096969	-0.000632938	7.113831e-05	-0.00122883	-0.000337241	-0.00237236	-0.00624807	-0.00313679	-0.00268568	-0.000611096	-0.00214614	-0.000740248	-4.10592e-05	-3.59843e-05	-0.0005574	-0.00133003	0.000112209	-0.0008911	-0.00166253	-0.000312366	-0.000217143	-0.00234096	0.000380096	-0.00216751	-0.0046888	-0.000139497	0.000178183	0.00373219	-0.00369365	0.000285946	1.2839446e-05	0.00236258	0.00140895	-0.00115083	-0.00150579	-0.00251366	0.00338788	0.00212721	-0.000634535	-0.00119516	-0.00313982	-0.00270992	0.00263743	-0.00241377	5.097523e-07	0.00184802	-0.000357363	-0.00499679	0.0012336	0.00155925	-0.00357653	-0.00314548	-0.000700028	-0.00066639	0.00156942	0.00185305	-0.000820299	-0.000639048	0.000317566	0.00200663	-0.00608671	0.000419808	-0.00306634	-0.00134625	-0.000855714	0.00146592	-0.000754543	0.00438152	-0.00335348	-0.00114961	0.00242674	0.00175702	-0.000764956	-0.00380745	-0.00409299	0.000364312	-0.00346733	0.000540716	-0.00459296	0.000998132	0.00105663	-0.00179757	-0.00423887	0.000762554	-0.00232823	1.2490076e-05	-0.000515771	-0.00247078	6.597628e-05	0.00445988	0.000181486	-0.000277289	-1.02858e-05	2.1260283e-05	-0.000223671	6.154775e-05	-1.61016e-05	0.00265482	0.000656958	-0.00197599	0.000363635	0.000435086	-0.000325063	0.000875286	-0.00727071	0.000158819	0.00188824	-0.000128691	-0.000625508	-0.00149781	-0.000431364	-0.000259669	-0.00215236	0.0012266	0.00273764	0.000735052	-0.000673305	0.00210011	0.000457368	-0.000939843	0.0040963	0.000878608	0.000836044	0.000541416	0.00243612	-0.000270104	-0.000472498	0.000277867	-4.88668e-05	0.00173258	0.000535227	0.00078465	0.00212056	0.000635159	0.00057207	0.00165745	-0.00144368	-0.000672933	0.0013193	0.0013235	-0.00121849	0.000438117	0.00776014	0.000710354	0.00171721	0.00520392	0.000606347	-0.00123504	0.00160871	-0.000567552	0.0029454	0.00453145	0.00025188	-0.00551829	-0.00181252	-0.00024678	0.0010916	-0.00253097	0.00115882	-2.68499e-05	0.000359098	-0.00113101	-0.000204475	2.8678047e-05	0.000826963	0.00333163	-0.00440845	-0.00181551	0.00119435	0.000795074	0.00141479	0.0018571	0.00126197	0.00024129	0.000814221	0.000754793	-0.00413902	-0.000377614	-0.000882197	0.00382389	0.000879828	0.000478231	0.00194855	-0.00319921	0.000471949	0.0013002	-0.00133194	0.00233017	0.000241609	0.0026779	0.00026898	-0.0025761	4.77955e-05	0.00100394	-0.000133082	-0.00363879	0.00192714	0.00427842	0.00157729	0.0012386	-0.00178086	0.00168025	-0.00340154	-0.00802583	0.00288204	-0.0020502	-0.000417649	0.00288736	0.00345518	0.00425467	0.00125256	-0.00154646	0.00215909	-0.000405078	0.0041421	0.00110765	0.00223828	0.00241476	-0.00287958	0.00129957	-0.000108513	-0.00175805	0.000871786	-0.00258877	0.000518066	0.00503309	0.00127921	-0.00153372	-0.000511675	0.00309567	0.00277512	0.00251512	-0.000340939	0.00266394	-0.00705343	-0.00254534	0.0023156	-0.00114911	0.00116138	0.00152699	0.00512197	-0.00171032	0.00084796	-0.000849508	-0.00473096	-0.000740123	-0.00138539	0.00044427	-0.000726711	-0.00070486	5.8629197e-05	-0.00245742	-0.00139552	0.000332641	0.00170123	0.0013608	-0.000266207	-0.00121176	-0.00157236	-0.00938063	-0.000284126	-0.00363824	0.00151769	0.00120947	-0.000303908	-0.0025673	-0.000776899	0.000370371	0.00141113	-0.000439072	-0.000214719	-0.00128047	-0.000275947	0.00134631	-1.18327e-05	-0.000250131	0.000723463	-0.00320647	-7.4494e-05	-0.00039189	-0.00145862	-0.00111353	0.00111948	-0.0012458	-0.00559978	-0.00192725	-0.000625236	-0.00225589	0.001195	0.000447145	-0.00277565	0.00201464	-0.000261329	-0.000451705	-0.000337066	0.00169559	-0.000757795	0.000511278	8.331699e-05	-0.00202756	-0.00130725	-0.0026005	-0.000504133	-0.0034458	0.000472994	0.000468491	-0.000202404	0.00114152	-0.00158505	-8.92162e-05	0.00112727	-0.00065866	0.00028745	-0.00170518	-0.00328072	-0.00310445	-0.00166565	-0.00119098	-0.00557711	0.000403248	-0.000216067	-0.00236485	0.000217054	0.000381065	-0.00147863	9.7624725e-05	0.00217885	1.13344195e-05	0.00219565	0.0017164	0.00428369	0.000496904	0.00392643	-0.0023729	-0.000515723	-0.000237268	-0.0015435	-0.00441155	-0.00351552	0.00183525	0.00104961	-0.000483787	-0.000255569	0.0010304	0.00120855	-0.00521404	0.00033478	0.00174922	0.000935403	0.00230512	0.00281687	0.0045243	0.00373149	-0.00242645	2.9095196e-05	0.00214215	0.000356963	-0.00067146	-0.0033683	0.00490485	0.00175321	-0.00283163	-0.00253877	-6.631e-05	-0.000598656	-0.00107956	0.000455273	-0.00128902	0.000315343	-0.00568593	-0.000749916	-0.000218726	0.000704334	0.00218188	0.000638567	-0.00127218	0.00124418	1.0602725e-05	0.00319827	-0.000139969	-0.004235	-0.000522711	-0.000461335	0.00151605	-0.000851243	-0.00507376	-0.00622745	-0.000146623	-0.00355117	0.00119898	0.00189572	-0.00342014	0.00203561	0.00240741	0.00225161	0.00079636	0.000754437	-0.00110932	-0.000886422	0.0010374	3.9919123e-05	-0.000690903	-0.00400819	0.000556471	-0.00296348	0.00285138	0.00258057	0.00136414	-0.00303225	-0.00088957	-0.000271494	0.00146311	-0.0006478	-0.0103188	-0.0129744	0.000672875	-9.89305e-05	-0.00260601	-0.00108126	-0.00528083	0.00293205	-0.00598698	0.00104086	0.0074871	-0.00499651	-0.004065	-0.000777691	0.00198711	0.000969736	0.00174296	0.000306486	0.000552593	0.000410727	0.00161816	0.00528073	0.00246864	-0.00477718	0.000212221	3.617741e-05	0.00097641	2.7410822e-06	0.00133993	-0.00107692	-0.000275023	-0.000437	-0.00248961	-1.80931e-05	-0.000339459	0.00369313	0.00128448	-5.86646e-05	-0.00111851	-0.00432908	-0.00165191	-9.01936e-05	0.000299991	-0.000488939	0.000334584	0.000193884	0.00294755	0.00248202	0.00103578	0.000425953	0.000129724	-0.00077875	0.00136971	0.00250171	-0.00210674	-0.0025943	0.00311375	0.0038386	-0.00214059	0.00207009	-0.000466726	0.00133097	-0.00294048	-0.0013606	-0.00297604	0.00385589	0.00036334	0.000459352	-0.000427207	0.0088804	-0.00228689	-0.0126592	-0.00278381	-0.0018221	-0.00164149	-0.00282505	0.00632859	0.000861049	0.00106269	-0.00161857	0.00253673	-0.000760228	0.000427635	0.000166533	0.000339618	-0.000441864	-0.000726586	-0.000131222	-0.000103521	0.000208618	-0.000864993	-0.00223721	0.000629352	-0.00173587	-0.000644029	0.000124307	0.0033196	0.000798558	0.00119428	0.00244001	-0.00216842	-5.58261e-05	-0.00497751	0.000134834	-0.000263299	-0.000473971	-0.000605108	-0.000818609	-0.000421956	0.000424165	-0.00336043	0.0027545	-0.00169415	0.00163617	-0.00100112	0.000385678	0.000726962	0.000680387	0.00290218	0.000990871	0.00178416	-0.00200084	0.00229713	-0.00522402	-0.000651579	-0.000773391	-0.00093806	0.000484442	-0.0028731	0.00452112	0.00171581	0.000302503	-0.00229497	-0.00141649	0.00128067	-0.00152543	0.00201166	0.000608017	-0.00163472	-0.000923915	0.000719116	0.000146329	-0.00138388	0.00521012	-0.000528268	-4.60008e-05	0.00144801	0.0026499	-0.00230683	0.00612126	-0.0040332	0.00464308	0.000768058	0.00130642	0.00165287	0.00842047	-0.00168906	-0.000240699	0.00182768	-0.000185669	-0.00100074	-0.000289753	-0.00143725	0.00192568	0.000220744	-0.000220368	0.00494111	0.00818962	0.00785276	0.00104391	-0.00103414	0.000536422	-0.00257409	-0.000102054	0.00193872	0.000245642	0.00389532	-0.0020997	0.00106733	-0.00052908	0.000861144	0.000160867	-0.000147802	0.00106497	0.000509706	0.00192052	-0.000289067	-0.000290195	-0.000724107	-0.00320147	0.000300589	0.00179798	0.00228511	-2.40262e-05	-0.000836886	-0.000603091	-0.00113831	-5.01211e-05	-0.000600726	-0.00159507	-0.00160677	-0.000101666	-0.00179061	0.00187987	-0.00171312	-0.0104647	0.00273946	-0.00220969	0.00526194	-0.000828893	0.00260951	0.00459034	-0.0100103	0.00239659	-0.0014027	0.00190952	-0.00452764	-0.000793676	0.00111764	-0.00216486	-0.00127895	0.00437523	-0.00217757	-0.000981638	0.000172789	-0.000137087	-0.00231556	0.00170931	0.00359224	-0.000102186	-0.0029534	-0.00220321	-0.0041639	0.00212009	0.00257768	0.000164059	0.00281714	-0.000641519	-0.000262432	-0.00139567	0.000312475	0.000622583	0.000975177	-0.00233634	-0.00182702	-0.000856619	2.5345575e-05	3.4112363e-05	0.00156644	0.000170803	-0.00367828	0.00251488	-0.000150709	0.000536504	-0.00289747	0.00253726	0.00139027	0.00173061	0.00118134	0.00112498	0.00113994	0.00292875	0.000563593	0.00169146	0.000658688	-0.000825844	0.00130851	-0.00343923	0.00172917	-0.000270089	-0.00252214	-0.00130236	-0.000563468	0.000806313	-0.00104242	0.000708509	-0.00114489	0.00238187	0.000858498	-0.00195829	0.000171353	0.00458202	0.000583278	-0.00219475	-7.61831e-05	-0.00131746	0.00164853	-0.0030465	0.00136809	-0.000894345	0.00113063	-0.00264541	0.00205668	3.713212e-05	-0.00319787	-0.00218754	-0.00290182	-0.00325745	-0.000898347	-0.00177555	-0.00217404	0.00267941	0.00241199	0.00531613	-0.0012593	0.000638669	-0.000392324	-8.12609e-05	0.000323614	0.000568379	-0.00403977	-0.000137068	7.3181094e-05	0.00215401	0.000730104	0.000433325	0.00482675	0.00327255	0.00141053	-0.00264296	-6.83083e-05	-0.00161876	0.00499591	0.0039377	0.00494631	-0.00363914	0.000548278	0.000987285	0.00515288	0.00219772	0.000720741	-0.0122051	0.00100952	7.554441e-05	-0.00029687	0.000306355	-0.00103573	-0.00325865	0.00306414	-0.000332429	-0.00241914	0.00293219	-5.028e-05	0.000705948	-0.00248932	-0.000220751	-0.0044214	0.00110409	-7.38446e-06	0.00282122	-0.00512085	0.000681287	0.00163062	0.000474812	0.00571661	0.00372682	-0.0021102	-0.00645866	0.00575934	0.000121358	0.000565583	-0.00449238	0.000408703	0.00542402	-0.00288665	-0.00200906	-0.00265932	-0.00126447	0.000750421	-0.00108096	0.00339693	0.00158695	0.000111504	-0.00286454	-0.000801506	0.00281396	0.00172144	0.000178684	0.00292259	-0.00166239	-0.000268882	0.000196147	-0.00220505	-0.000706639	0.00157067	-0.00175588	-0.00350411	-0.000560792	-0.000931391	-0.00242642	-0.000508148	0.000229034	0.00328506	-0.00065448	-0.00408129	3.072796e-05	-0.00317223	-0.00658744	0.00341085	-0.000316644	-0.000906471	-0.00338817	0.00584633	0.000356822	-0.000771585	0.00187776	-0.00018532	-0.00080103	-0.00175076	0.00225149	-0.00666548	-0.00109425	-0.00219163	-0.00226183	0.00419712	0.00147859	-0.00553611	0.00499111	-0.00103408	0.00241082	0.000189486	0.000362323	-0.000251151	-3.06951e-06	0.0019662	-0.000608513	-0.00134805	-0.00104072	0.000373686	-0.000103341	0.00111182	9.570909e-06	0.00237935	-0.00160857	0.00295284	0.00057075	0.00118727	-0.00296345	-0.000496224	-0.00716855	-0.000410985	0.0020827	-0.000116731	-0.0027676	0.00183314	-0.00493447	-0.00306792	0.00025175	-0.00226874	0.000836583	-0.00140548	-0.00022411	0.000116906	0.000148445	-0.000915213	0.000824801	0.00106164	-0.00116218	-0.00222789	-0.00409175	0.000715305	0.00239167	0.00199524	-0.00200684	0.000731537	-0.000650637	-0.00138652	0.00159093	0.000774322	-0.00135427	-0.00325466	-0.00392114	-0.00110593	-0.00159451	0.00116926	-0.00521116	0.000536076	0.00313516	0.00249574	0.0030884	-0.00115691	-0.00109761	0.00112975	0.000892769	-0.000554384	-0.000888373	0.00149058	0.000271532	0.00428619	0.00282742	-0.000947852	0.00483286	-0.000882244	-0.00145299	0.000950748	-0.00156962	-0.000483166	0.000427162	0.00154852	-0.00563717	-0.00132455	-0.00198173	-0.00196961	-0.00279285	0.00065507	0.00208675	0.00102717	0.00170193	0.00208181	0.00040402	0.0014768	-0.000644912	-0.00017001	0.00175258	0.00468607	1.36675235e-05	-0.00250752	-0.00107802	-0.000487275	0.000528221	0.00223871	0.00377223	-0.000329686	-0.00543197	-0.000307352	-0.00027105	-0.00516662	-0.00104936	-0.00323788	0.00136649	0.00323499	-0.00247059	-0.00171296	-0.00234537	0.00282197	0.00265557	6.642651e-05	0.000801836	0.000246576	-0.00203364	0.000835795	0.00497562	-0.00230531	2.0180567e-05	-0.000509127	0.00363544	0.00281328	-9.06401e-05	0.00118435	0.000219036	-0.00244468	-0.000791213	-0.000621789	-0.0038238	0.00117743	0.00501836	-2.84773e-05	0.00473273	0.00102557	0.000614809	0.00312936	0.00363672	8.8117406e-05	0.000157952	-0.00218003	0.00274694	0.000534449	0.00174427	0.00303903	0.00591465	0.00192105	-0.00314569	-0.000237601	-0.000770496	0.00217395	0.00135041	0.000860476	-0.00242647	-0.000127816	-0.000610645	-0.000723398	0.000241029	0.00181489	0.00140877	0.0014523	0.00468156	9.5747986e-05	0.00154769	0.0022672	-0.000280161	0.00186651	-0.000999459	-3.68765e-05	0.00141516	-0.00339546	-0.00303321	-0.00228225	0.000413429	0.00822027	-0.000471355	0.00138747	-0.00477487	0.00326809	0.000381105	-0.00051878	0.00122147	0.000797301	0.00234974	0.000262403	0.00365729	0.000737011	0.000763641	-0.00826885	0.000607396	0.00156378	8.615483e-05	0.000296424	0.000824385	-0.00251118	0.00112972	-0.00260947	-0.00200155	-0.00147054	0.00116221	-0.00025072	-0.00039083	0.00264132	0.000171881	-0.000486559	-0.000337363	0.00205518	0.00297214	0.00193601	-0.00281466	-0.000954602	0.000152547	-0.000746433	-0.00212249	0.00539015	0.000777687	-0.000159459	0.00435863	-0.000846956	-0.000399951	0.00508261	0.000196739	0.00642741	-0.00107243	-0.00165908	-9.10531e-05	-0.00131846	-0.000151968	0.00384867	-0.00134219	0.00359776	-0.00142212	-0.00611316	-0.000336863	-0.0034311	0.00035854	0.000336112	0.00264118	0.000797204	-3.97304e-05	-7.3577e-05	-0.00037992	0.00397838	-0.00249001	0.000222235	0.000231245	-0.00394034	0.00459665	0.00552464	-2.05813e-05	0.000516139	-0.000136941	0.00166896	-0.00264938	0.00109355	0.00250761	-0.00291108	0.0011515	0.000205035	0.000122952	-0.000127202	0.000267215	0.00135876	0.00121545	-0.00089386	0.000849618	0.00304522	-0.00251572	0.00256173	0.00203408	0.000127338	-0.00366692	-0.00225295	-0.007071	-0.00290747	0.000520581	6.525036e-05	1.5432404e-05	-0.00155564	-0.00207344	-0.00131333	-0.00291183	0.000975162	-0.00154859	-0.00218589	-0.00403041	-0.00110053	0.000256541	0.00451062	-0.000175298	0.00512595	-0.000868063	0.00144968	0.000118071	0.00407514	-0.000113336	0.000418945	0.00240195	0.00138701	-0.000208186	0.000178344	0.00306861	0.000360547	0.00257642	-0.000601284	-0.0028997	7.02497e-05	0.00148565	-0.00251247	-0.000839973	-0.00405773	0.00421885	0.000469373	-0.00248465	0.000584878	-0.00020412	0.000692376	-0.000456155	-0.000427614	-9.76908e-05	0.000859386	-0.003144	0.000568174	-0.00282789	-0.00054037	0.0012585	-6.19912e-06	0.000597143	-0.000103216	0.00140559	-0.000657165	0.00058068	-0.00287641	0.000939748	-0.000555844	0.0010148	0.000498363	0.00341699	-0.00134223	0.000174337	0.00328357	0.000287164	-0.000412327	-0.000952155	0.00298277	0.00147905	0.000964336	1.0857858e-05	0.00396251	0.00100388	0.000387285	-0.000365253	0.00155615	-0.00208092	-0.0030652	0.000159138	-0.000241129	-0.0025788	-0.00503713	0.00231566	-8.53756e-05	0.00055488	0.00174408	-0.000861261	0.000988243	-0.00138111	0.000852306	0.000838141	-0.000992612	-0.000521068	0.000263507	0.00738172	-0.00354691	0.000430073	-0.000217425	0.000329361	-0.00124187	-0.00107646	0.00201472	0.00170055	0.00127696	3.4729434e-05	0.000141898	0.00331511	0.00381956	-0.00102904	-0.00447635	0.00287247	-0.0052723	-1.6874e-05	0.00254531	-0.00138096	-0.0012184	-0.00220923	0.00060441	0.00321139	-0.00122949	0.00122295	0.00302334	-0.00198614	0.000176634	-0.00355417	0.00281021	-0.000266562	-0.00155538	-0.00272537	0.00109471	0.000614636	-0.000836622	-0.00416451	-0.000437445	-0.00112456	-0.000190839	0.00340604	-0.00386564	0.000160625	-4.77451e-05	-0.0025917	0.000224732	0.0012351	-0.00149175	0.00169852	0.000268645	-0.00310722	-0.00113381	-0.000721864	0.00128921	0.00270466	0.0040458	-0.00121999	0.00279543	-0.00363702	0.00062111	0.00125407	-0.000195753	0.000437126	0.000148609	0.000233349	0.00145662	0.000406655	-0.00319927	-0.000814557	0.000301593	-6.72381e-05	0.00249902	-0.000491065	0.00249832	0.00161648	-0.000543038	-0.00265895	0.00208764	0.000687156	0.00208426	0.00401505	-0.000362306	0.00267439	-0.000386683	-0.0012399	0.000700014	-0.0013983	0.000250629	-9.67607e-05	-0.000124294	0.000895364	0.0010708	-0.00171804	-0.000451787	0.00270991	-5.63466e-06	-0.00251144	-0.000134632	-9.2984e-06	-0.00460389	-0.00438494	-0.00177502	-0.000705482	-0.00279397	0.000461758	-0.000338097	-0.000350253	-0.000800465	0.00059761	-0.000312348	-0.00188561	-0.00129123	0.00398698	0.00052923	4.242518e-05	0.00069773	0.00168681	-0.00190096	6.120377e-05	-0.00382646	-0.000813701	0.00279497	-0.00506059	0.00163579	-0.000964525	0.000903014	0.00222294	-0.00101234	-0.00100844	0.00159222	-0.00305878	-0.00197403	-0.000716296	0.00179024	0.00248482	-0.00112226	2.0493815e-05	0.0013619	0.000280642	-0.000793558	-0.00435061	0.00103461	-0.00201594	-0.000250133	-4.4848e-05	0.00107221	-0.0045384	-0.00311904	0.000687822	-0.000209751	0.000399027	-0.00167929	-0.000498145	-0.00181228	-0.00296151	-0.00119111	-0.000983012	0.0024998	-0.00443138	0.000389513	0.0018633	-0.000359276	-0.00184226	0.00038571	0.00433669	0.00260241	-0.00194834	-7.00677e-05	0.00156773	-0.000396314	0.0032735	0.00108316	0.000487212	0.000970048	-0.00551915	0.000891977	-0.0028028	0.00198453	-0.000580621	5.0178765e-05	-0.000410432	0.00115294	-0.0019468	0.001501	0.00147747	0.0013083	-0.000521064	-0.000759924	-0.00112371	-0.00662946	-0.000237483	0.00168876	0.00657669	0.000582406	-0.000485889	-0.000616006	0.00129104	0.00308868	-3.93183e-06	-0.00111672	0.000112395	-0.00266518	-0.00300519	9.005806e-05	-0.000492275	0.000638691	-0.000135304	0.000373099	0.00818786	-0.00211154	-0.000161387	0.000817954	0.000809337	0.00136671	-0.00092783	-0.000537768	0.00030421	-0.000495289	0.000193251	0.00350019	-0.000580639	-0.00222149	-0.000304516	0.00472221	0.00183143	0.0017494	0.00070068	0.00225294	0.000243726	0.000932291	-0.00561283	-0.000943902	-0.00349772	-0.00428459	-0.00188221	-0.000160805	8.5015134e-05	0.00227227	0.00397351	0.000876978	-0.00104505	0.00171732	0.00126079	-0.00144814	-0.000347863	-3.61104e-05	0.00468842	-0.000163012	-0.00642922	0.00320244	-0.00192046	0.00121977	-0.00108602	0.00111272	0.0031662	0.00075147	0.000838719	-0.00165838	0.00189104	0.00139233	0.000579759	0.00146488	0.000543585	0.000600657	0.00041816	0.00138687	-0.000938856	-0.00254079	-0.000607187	0.00121519	0.00508778	0.0101094	0.0039228	0.00651219	-0.00109354	0.000166698	0.00016234	0.00117204	0.0017707	-0.00192482	-0.000152672	-0.000777127	-0.000152657	-0.000201854	0.00292433	-0.00213124	-0.00386036	-0.00335719	-0.00189297	-0.00563498	-0.00416516	-0.00164265	-0.00436436	-0.000422345	-0.00166608	0.00649106	-0.00216038	-0.00126636	0.000151212	-0.000967503	-0.000124201	0.000779324	0.000286115	0.000662945	-0.000779896	-0.00159589	-0.00183293	0.000857678	0.00145013	0.000991209	-0.00304258	-0.00209127	0.00707546	-0.00388562	0.000269154	0.00127776	0.00123592	-0.0033302	0.000650207	0.00489333	0.000112564	0.000529414	-0.00140634	-0.000412547	-0.00128522	-0.0005048	-0.00525558	0.000342108	0.00320413	-0.00225655	-0.00183616	-0.00680682	-0.0013439	0.000624958	0.000761473	0.00242975	0.000417015	-0.000685191	-0.00192566	0.000366007	0.00143435	-0.0025594	-0.000355423	-0.000781864	-0.00220837	0.00161189	-0.00160054	0.000154566	0.00142267	0.0024382	-0.00106203	-0.000986792	-0.000897785	0.000322955	0.000264414	1.974098e-05	-0.00112486	-0.00318874	-0.000261352	-0.000504911	0.000412103	-0.000328549	0.000349361	-0.00683385	0.00115455	-0.00245738	0.0050433	4.796243e-07	-1.16831e-05	0.000826236	0.00170271	-8.66056e-05	0.00107991	0.00634235	0.00429516	-0.00043603	-0.00133617	-0.00202435	-0.000306447	0.000490634	0.00496533	0.00383149	-9.94743e-06	0.00110633	-0.00332951	0.00138609	0.00275605	0.00170559	-0.000660923	-1.05347e-05	-0.000770528	-0.000478856	0.000679197	-0.00119908	-0.0023512	0.00297753	0.00180517	0.00230083	-0.00161701	-0.00495966	-0.00257826	0.00986641	-9.66429e-05	0.000836537	-0.002679	4.413895e-05	0.00294244	0.000190168	2.8127279e-05	0.00303669	0.00145986	-0.00425463	0.0039343	0.000155361	-0.00335099	0.00158517	0.000452504	0.000337101	0.00186698	-0.00229539	-0.000347222	-0.000363519	-0.000990004	0.00171459	-0.00167456	-0.00107045	0.000912559	0.000563147	-0.00126839	0.000601231	0.000869367	0.00316726	-0.00154654	0.000374085	-0.000800756	-0.00139566	0.000248638	-0.000611033	-0.000637568	-0.00110882	0.000844266	-5.00207e-05	0.000185679	-0.000759756	0.00362059	0.0011807	8.822391e-06	0.00500406	0.000805338	9.5719e-05	0.00190577	-0.00260532	0.00152682	-0.00480669	-0.00399763	0.00264384	0.00104392	0.00126988	0.0103648	0.000264895	0.000102438	-0.00205399	-0.000727169	0.000867127	-0.00133845	0.00155808	-0.00158173	0.00366265	-0.000364587	-0.0043046	-0.00338487	0.00433157	0.00075351	-0.00412762	0.000736539	0.000842442	0.000238194	0.000222427	0.000511628	-0.000679394	-0.00310911	0.000202039	-0.00183386	-0.00211817	0.00049331	-0.000976814	6.5447726e-05	0.00372507	-0.00264347	0.000548204	0.000230242	0.0010012	0.00137006	-0.00219783	0.00583221	0.00445155	-0.00427411	-0.000253076	0.000119257	-0.000144063	-0.000403276	0.0013466	0.00338175	-0.00103976	-0.00229045	0.000553776	-0.00164237	0.0045026	0.000179434	-0.000288463	-0.000323482	-0.00482921	-0.00352809	-0.00192389	-0.00479016	-0.000238909	0.0028854	0.00298434	-0.000440905	0.000672489	-0.00140395	-0.00397159	-0.00298067	0.000294803	-0.00248212	-0.00107428	-0.00085181	0.00166674	0.000153156	-0.00384155	-0.00288451	-0.000436698	0.000315409	-0.00658796	-0.000697237	-0.000499807	0.00013507	7.098951e-05	0.000236914	-0.000304298	0.000673144	0.000197452	-0.000536455	0.000611287	-9.6376e-05	0.00250692	0.000506168	0.00190344	-0.00210136	-0.00055835	0.00243199	0.000292572	0.000362649	0.00256065	-0.00170407	0.000259285	0.00228179	0.00144153	0.000584068	-0.00241323	0.00209945	-7.29358e-06	0.00338774	0.000579265	-0.00151488	-0.000804508	-4.64898e-05	0.000811669	-0.000911612	0.000691282	0.000328205	0.00143886	-0.00337152	-0.000112614	0.00235033	0.000466875	0.0003816	0.000300432	-0.00206703	-0.000617644	0.00118391	-0.00099032	-0.000230934	-0.00107044	-0.00327954	0.00138891	-0.00149039	0.000191798	-0.000707048	0.000159327	0.000883982	0.00104329	-0.00265592	0.000722195	-7.14474e-05	0.000953357	0.000440841	0.00279586	-0.00216423	-0.000704943	0.0007171	-0.00115554	0.00079224	0.00180909	-0.00709203	-0.00458495	-0.00256266	6.532253e-05	-0.000971056	0.00279416	0.000533336	0.000294176	0.000130811	0.000912655	0.00201658	0.000885342	-0.000767869	-0.000255347	-0.000527299	-0.000889916	0.00305955	-0.000518279	0.000281362	0.000984471	0.000791266	-0.000285528	-0.00339814	0.000649479	-0.00204373	-0.0024409	-0.00245284	0.00106028	-0.00186011	-0.000665971	-0.00113939	0.000637115	0.000917494	-0.000147418	-0.000444563	0.000431197	-0.00153215	0.0122476	0.00146194	-0.00150119	-0.00117471	0.000214721	0.000234427	0.000250705	-4.5371e-05	0.00025299	0.000356489	-0.00303731	-0.000248997	0.000242952	0.00109081	0.000584698	0.00012235	-0.000549435	-0.0021192	0.00117604	-0.00284131	-0.00341161	-0.00525783	-0.00123701	0.00316857	0.00207873	-0.00426694	-0.00246297	-0.00159704	0.000293848	-0.000566069	0.00243559	0.00195566	0.000887646	-0.00187527	0.00153488	0.00316307	-0.00266865	-0.00223858	0.00431004	0.00236634	0.00156639	0.00105761	0.00117789	0.00177543	0.00382051	0.000852242	0.00243815	0.00228852	0.00247702	0.00125617	0.000123511	6.970135e-05	0.000135665	-0.000149821	0.00515866	-0.000130725	0.00124812	0.000257408	0.000829662	-0.00319963	0.00136418	-0.00505061	0.00305921	-0.000583103	0.000147667	-0.00280793	0.00296522	-0.000165322	-0.000500459	-0.000428398	0.00242888	-0.00080817	0.000172468	-0.000281507	0.000239056	0.00197725	-0.00771373	0.000695429	-0.000544819	6.461616e-06	0.000417999	-0.00128485	0.000547175	-0.000183807	-0.00119783	0.00116684	0.0013573	-0.00268846	-0.000214283	-0.00523841	-0.00267118	0.000126545	-0.00499371	0.00304484	0.00458365	-0.00183979	-0.00295504	-0.00333576	0.00106773	0.00214726	-0.00063166	0.0010831	0.000107636	-0.00356541	0.00075446	0.00078822	-3.38074e-05	9.424355e-05	0.000194223	0.000537821	0.000783714	0.00320375	-0.00217986	5.658803e-05	0.000708893	-0.00280806	-0.00102292	0.000136056	0.000976695	-0.00254272	0.000519887	0.00124768	-0.00349563	0.000794214	0.00152075	-0.00183733	0.00348822	0.000213934	0.000957725	-0.00076699	-0.00364743	0.00222731	-0.000698413	0.00320944	0.0084147	0.00153451	0.00139056	-0.00110377	-0.00552437	-0.0005326	-0.00190192	-0.000401747	0.000183543	2.763756e-05	0.000103606	-0.00325364	-0.000899973	0.000553882	0.0006917	-0.00126959	0.00423862	-0.000960421	0.00120741	0.00595869	0.000142458	0.000221683	0.00134242	8.262971e-05	0.00168303	-0.00155522	-0.00104957	-0.00077676	-0.000696624	0.000671731	-0.000395079	-0.000155852	-0.00080288	0.00118472	0.00110201	0.0012294	0.000316751	0.000315263	-2.50353e-05	9.4007126e-05	-0.000179087	0.000774891	0.000477657	0.000890965	-4.00984e-05	-0.000676772	0.000568504	-0.000594855	-0.00373979	0.00288823	0.00586014	0.00107133	0.00118242	4.4843517e-05	-7.64246e-05	0.00588231	-9.60399e-05	0.000559719	-0.00165125	-0.00693244	-0.000247637	-0.00115015	-0.000935247	-0.000853917	0.000385195	0.000181313	0.00116378	-0.00418728	0.00111817	5.048746e-06	0.00465599	0.0058678	0.00323617	-0.000544137	0.00240099	-0.00164507	-0.000443752	-0.000700379	0.000799638	0.000257089	0.00187868	0.00647205	-0.000793427	0.000448845	-0.0003588	-0.000774235	-0.000874442	0.000225542	0.000533502	0.000138401	-0.000183985	-0.000496386	-0.000571012	0.000576673	0.00068487	0.00238999	0.000173201	-0.000628246	-0.00357558	2.3429015e-05	-0.000549727	-0.0016901	-0.000281718	0.000715656	-0.00103104	-0.00174481	0.000110178	0.00127419	-8.06364e-05	0.000414145	0.000661372	-0.00102919	0.00304498	0.00378054	-0.000395872	0.00085734	-4.44834e-06	0.00236286	-0.000172943	-0.00394793	0.00068874	-0.00313291	0.000720051	-0.000222415	6.466938e-05	0.000116669	0.00147013	0.000250862	0.000671188	0.00437473	-0.00483069	-0.00436957	-0.000298905	-0.00533498	-0.0020956	-0.00434176	0.000110347	-0.000194665	-0.00224609	-0.00265304	-0.00330149	-0.00138998	7.7094184e-05	0.00202534	-0.000835827	-0.00359152	0.00014971	-0.00154209	0.000894403	0.00027029	0.000256155	-0.00123141	0.00127403	0.00134966	-0.000211161	0.00255484	0.000229622	-0.000666163	-0.00311283	0.00144647	0.00320439	0.000616092	0.000419838	0.00525073	0.00227246	0.000507534	0.00104411	0.000452984	0.00193521	-0.00109543	-0.000216623	-0.00115119	0.000538813	-0.000254691	-0.00228748	0.00651546	0.000538067	0.00137959	0.00115802	-3.81384e-06	-0.00257919	0.000209419	-0.00267522	-0.000173808	0.000866138	0.000299956	0.000539126	0.00152527	0.00342014	-0.00345872	-0.00300175	-0.00408451	-0.000992181	0.00503801	-0.00228047	0.000585111	0.000417531	0.000243068	0.000470753	0.00120127	-0.000831276	0.00047345	0.00442537	9.4941333e-07	0.00263612	0.000190395	-0.0041276	-0.00312952	0.0011302	-0.000261132	-0.00372587	-0.00101376	0.00118331	-0.0023167	0.0021537	0.000323172	-0.000809351	-0.001293	0.000573778	0.00712533	4.8987604e-05	-0.00299004	-0.00660252	0.000401945	-0.00245905	-0.000652317	0.000177696	2.0149186e-05	-0.000762345	-0.000125466	-0.000888467	-0.000416948	0.000321689	-0.000606376	-0.000358606	0.00015199	0.00356322	0.00228556	-0.00151638	0.00206543	-0.00365952	-0.00291918	0.00298119	-0.00390919	-0.00144803	-0.00118551	0.00225949	-5.00886e-05	-0.000995265	-0.000851073	0.00075664	0.0036319	0.000832297	0.00409658	-0.00593836	-0.0011478	-0.000786764	0.00172597	0.00223333	0.00280825	0.0017205	-0.0015588	0.000773118	-0.000729455	0.000417069	-0.000356088	-0.000464744	-0.00372798	0.000167177	-0.000629829	0.000436284	-0.000970508	0.000945631	-0.000522858	0.000622991	-0.0008449	-0.00200537	0.00188973	-0.0007332	-0.000633413	0.000413476	-0.00149587	0.00208912	0.000334966	-0.00206184	-0.00104563	-0.000653161	0.00099879	0.00235458	0.00218868	-0.00347628	-0.00266645	0.00144355	0.000867385	0.000748491	-0.000260577	-0.000921748	-0.00804111	0.000105953	-0.000523643	0.00346829	-0.000604012	0.00070433	0.000520305	-0.000159212	0.00061232	-0.00241952	-0.00250489	-0.00547904	-0.00823836	0.000558752	0.000601439	-0.00139729	-0.000207189	0.000751697	0.00144676	-0.0022459	0.000978172	5.953007e-06	-0.00475985	-0.000694839	-0.00265236	-0.000348954	0.00168926	0.00282101	-0.000117335	0.00176529	-0.002747	-0.00208982	0.00117066	0.000599358	0.000536985	-0.00061269	-0.000235913	0.000212345	0.000302418	-0.000265435	0.00100515	0.00601421	-0.000483121	-0.000452966	-0.00293519	-0.0120449	-0.00103224	-0.00149548	-3.63063e-05	0.0029052	0.00209556	0.000325159	-0.000785466	0.000510562	-0.000463602	0.000269655	0.00123189	0.00583629	0.00201574	0.00174891	0.00181871	0.00929347	0.00521801	0.00211432	0.00224749	0.00148684	0.00961434	0.00698312	0.00748576	0.0013529	0.0082398	0.000184788	0.00152643	0.000719723	0.00121097	0.000106752	0.000382422	-1.62817e-05	0.00108857	0.00496123	0.000196224	0.00101619	-0.00266514	0.000409075	0.000270189	0.0019988	0.0011246	-0.0058835	0.000793262	0.000598189	-0.00488052	-0.00659149	-0.00392825	-0.00204133	-0.00162554	6.482465e-05	-0.000801429	-0.00250345	-0.00323983	-0.00523278	-5.03898e-05	-0.00262216	-0.00252709	-0.00327744	0.00135366	-0.00102856	-0.00544811	-0.00282473	-0.00260452	0.000711742	-0.00310989	-0.00502249	0.00169055	-0.00297234	0.00272982	-0.00173711	-0.00167725	0.00600168	0.00159107	-0.00289554	0.000321645	-0.00543374	0.00102491	-0.000647734	-0.00100508	0.00210099	0.00404348	0.00162104	-0.000712117	0.00086435	0.00138307	-0.000392176	-0.000168063	-0.00460869	-0.000200898	0.00569901	-0.00585882	0.00567488	0.000230344	-0.000682205	9.3719325e-05	0.000392833	4.579582e-05	-0.00476309	0.000675282	-0.00457568	0.003958	0.000170628	-0.000256865	0.00210174	-0.00193054	0.00288611	-0.00191149	-0.00408661	0.00204096	-0.00434652	0.000386631	-0.000232707	-0.00238056	0.00274774	-0.00011969	0.0011475	0.000874536	6.3314365e-05	0.00436487	0.00532983	0.0050044	-0.000948504	0.000758811	0.0039473	-0.000621521	-0.00221865	-0.00158913	-0.00156169	-0.0010034	-0.00237007	-0.00800739	-0.000977184	-0.000527934	0.00127803	0.0032605	-0.000253952	-0.000373831	-0.00123893	0.00246155	0.00224201	3.5066435e-06	9.7877346e-05	-0.00181868	-0.00138132	-0.0013296	-0.0036918	0.00022484	-0.000688659	0.000105962	-0.0020455	-0.00150304	-0.00138838	-0.000568983	0.000762369	-0.000376209	7.806041e-06	-0.000346041	-0.00112129	-0.00193334	0.00395245	-0.00061443	0.000460247	-0.00218108	-0.00359928	-6.98017e-05	-0.00479028	-0.000595591	-0.00372505	-0.000336988	-0.00137471	-0.00276459	0.00152528	-0.00212269	-0.000236639	-0.000614995	0.00106011	0.00493743	-9.40016e-05	-0.000668107	-0.000764298	-0.000602113	0.00104683	2.0337411e-05	-0.00107708	-0.000128983	0.000300863	-0.00281896	-0.00187082	0.00230994	0.000305109	-0.000985933	0.000159742	-0.000845284	0.00101385	0.000342719	0.00240884	0.000729569	-0.00159175	-0.00152101	0.00136675	0.000517201	-0.00223455	0.00412612	-0.00276098	-0.0032614	0.000929486	-0.000771723	-0.0019128	0.00299302	-0.0036201	9.402404e-05	0.00035113	0.00168479	0.00544526	-0.000833683	-0.00145771	-0.00248545	-0.00143815	-0.00896304	-0.000756517	-0.00213291	0.000690198	0.00262188	0.00111755	-0.0105783	0.00369421	0.00176289	0.00353219	-0.00244452	0.000410508	0.000386119	0.00125639	0.00622684	-0.00320826	0.00140227	0.00104397	0.00203918	0.00198683	-0.00152197	0.00234846	0.00212913	-0.00336516	-0.00232091	0.000571882	-4.88187e-05	0.000511717	-0.000815399	-0.000807662	0.000791927	-0.0025798	0.000634738	0.000438068	-0.00017403	-7.52892e-06	-0.000344258	-7.28844e-05	-0.000407562	0.000482428	0.000288745	0.000797872	0.00126551	-0.000270556	0.00120137	-0.00158218	0.0046155	0.00371305	0.00168145	-0.000783325	-0.000156588	0.000100655	-0.000556544	-0.000366874	-0.000404832	-0.000704779	0.000280487	-0.000320017	0.00172325	-0.000716717	0.00069573	-0.000549207	0.00159654	-0.000491689	0.00183301	0.000211129	0.000495587	0.000854892	-0.00140432	0.0016557	0.00113889	0.000813539	0.00550591	-0.00467882	0.000570103	-0.00158899	-0.000235488	-0.00996787	-0.00542025	-0.00160172	0.00144227	0.000217976	-0.00386689	-0.00141802	0.00274619	-0.000563641	-0.00118968	-0.000621435	0.00221681	-0.00250314	0.00178565	-0.00221557	-0.00278358	-0.000909887	0.000897496	-0.00255503	-0.00690917	-0.0105834	-0.00887868	-0.00302847	-0.00750302	-0.00113114	-0.00142508	-0.00334386	-0.00534973	0.00107914	0.00132291	0.000124085	0.000374757	0.000186538	0.000125578	-0.00156397	8.151083e-05	3.630904e-05	0.00046769	-0.000146844	1.1455661e-05	0.000144325	0.000457446	-0.00148185	0.00175916	0.000442884	0.00114437	-0.00589683	0.000544519	3.4181172e-05	0.000843103	0.00333843	-0.00219192	-0.00118273	-0.00429845	-0.000797282	-0.00470547	-0.00114585	-0.00324472	0.000706943	2.0249401e-05	0.000980097	-0.00167033	-0.00171052	0.00158866	0.000526023	-0.00028699	-0.00109129	4.7553884e-05	-0.000585067	0.00124844	0.000729857	-0.00546277	-0.00174992	0.00180336	-0.00719904	0.00201334	-0.000467677	-0.00110754	-0.000209689	-0.00080843	0.00196887	0.00101929	-0.0011163	0.000148661	0.00100744	0.00012715	0.000260108	-0.00327366	0.00195409	0.00128168	-0.000833594	0.000377326	0.000213397	-0.000376754	-0.000145733	0.000756154	0.000371111	0.000318223	-0.00218296	0.000276681	0.00123183	0.000654761	-0.000118869	0.000204524	-0.001446	-0.00134705	-4.65826e-05	0.00259765	-0.000589124	0.000542721	0.00147502	-0.000569303	-0.00267991	0.000501333	0.00213361	0.000197455	0.000217938	2.627341e-05	-0.000481638	-0.00170394	0.000204247	-0.00600909	0.00160319	-0.000397596	0.00103344	-0.000397191	0.00347023	-6.00679e-05	0.00115878	0.000430892	0.00148679	-4.36768e-05	-0.000803746	0.00106158	0.00049702	-0.000239441	0.00118115	0.0010894	-0.00130272	-2.19518e-05	0.0019061	0.0012886	-0.00220796	0.000507253	0.00424295	-0.00109514	-0.00082982	0.00116901	0.00168885	0.000425606	-0.000598975	-1.34659e-06	0.00178742	0.000348957	0.000976459	-0.00312824	-0.0038051	0.000489705	-0.0024588	0.00521438	-0.00208126	0.000414214	-0.00203703	-3.18224e-05	0.00817852	0.0013819	0.000420465	7.337768e-05	0.00119307	-0.00204162	0.00191548	0.00076083	-0.00469745	-0.00242103	0.00283661	0.00305281	0.000342253	0.000259298	-0.000926675	-0.00253804	0.00126494	0.00134089	3.0477072e-06	0.00198771	-0.00120234	0.0010951	-0.00223488	-0.00349303	-0.000239134	-0.00146389	0.0067956	-0.000619218	-0.00304104	-0.00061674	-0.000517868	-0.000689469	0.00389461	0.00188692	0.00390899	-0.00102039	-0.00174527	0.000457582	0.00232341	-1.5345e-05	2.5848372e-05	-0.00126926	0.0021273	0.000503451	-0.0069009	-0.00371089	-0.000415433	-0.00158587	0.000836341	0.000411319	-0.000259687	-0.00281469	0.000450987	0.00179619	-0.000792284	0.00111018	0.00207319	-0.000209286	0.00106723	-0.000176758	-0.00110157	-0.00331657	0.00260324	0.00123243	0.00176273	7.15286e-05	0.000231431	-0.00111035	0.00179062	-0.000731753	-0.00043682	0.000912196	-0.00227771	-0.000770161	0.00104123	0.00114348	-0.000551939	-0.00380397	-0.000723442	0.00322235	-0.00188249	-0.00045279	0.0010658	0.00118671	0.00101226	-0.000482866	0.000401214	0.00036076	0.00806901	-0.00129292	-0.00206734	-0.00146611	-0.00466169	-0.00102987	0.00102905	0.000498723	-0.00170383	0.000237275	0.00063787	-0.00314001	0.000811632	-0.00721929	-9.93626e-05	-0.000314396	0.00703301	-8.67695e-05	0.00145473	-0.00230478	0.0012361	0.0016185	-0.00154818	-0.0017578	-0.00136817	-0.0021613	-0.000236141	-0.000279798	0.00128198	0.000166314	-0.00307535	-0.00208573	0.00122612	0.000410488	-0.00100137	-0.000460077	0.00166131	0.00855303	0.00113816	0.00703055	0.0117655	-0.000571975	-0.00226561	-0.000593225	-0.00146901	0.000242002	-0.000286952	0.000803655	-0.00111918	0.00107102	0.00457694	0.000365622	0.00241403	0.00360782	-0.00146341	0.00651093	0.0034502	0.00278438	0.00354517	0.000332627	-0.00387433	-0.000464693	-0.00118739	-0.000691975	0.000122036	0.00119935	0.00163287	-0.00501544	-0.00418026	-0.000839748	0.00313535	0.000269286	-0.00163772	0.00282795	-0.00125137	-0.00117322	0.000543729	0.00283916	0.00520834	0.00226531	0.00132818	0.00184722	0.00163111	-0.00140715	-0.00122034	0.00362081	0.00581345	-0.00115727	-0.0042086	0.000329245	0.000877647	-0.000449838	0.00102526	-0.00164633	-0.00197383	-0.00149369	0.00160185	-0.000948071	0.00558425	-0.000379999	-0.00419129	0.000134642	0.00665953	0.000248856	-0.00118351	0.000532293	0.000674844	0.00668895	0.000441211	-9.16502e-05	-0.00186956	0.00353247	-0.00383084	-0.00118143	0.000243929	-0.00129234	0.00334769	0.00314925	0.00197322	-4.53971e-05	-0.00248478	0.000515735	0.00565156	0.00228647	0.000395162	-0.0011037	-0.00401071	-0.00173059	-0.00106385	0.00147376	0.00150087	-0.000175231	-0.000366323	-0.000341337	0.00299215	-0.00036952	0.00138369	-0.00405366	0.00151391	-0.000650761	-0.000222658	0.00111183	-0.000888142	-0.000264985	-0.00180726	0.000414193	-0.00191634	-0.000736481	0.00217974	5.726206e-05	-8.65981e-05	-0.000221313	-0.000229374	0.000879293	-7.32458e-05	-0.000529186	0.00255331	0.000777977	-0.000441941	-0.00552017	0.00198511	0.0033494	0.000821791	0.000382068	0.00105907	-0.000683326	0.000246431	0.000851307	0.000413959	5.6693883e-05	0.000385744	3.581682e-05	-0.000741526	-0.00452783	-0.00256997	-0.00859296	0.000792788	-0.000714318	-0.000217973	-0.00148191	-0.00243358	-0.000126809	0.00389444	0.00143212	-0.000508139	0.000370001	-0.000236692	-0.000209928	5.803222e-05	-0.000211544	-0.000302568	0.000157349	0.00323781	-0.000219642	0.000306296	0.000528584	-0.000587285	0.00199132	-0.000396997	0.00157363	-0.000973159	0.000137223	0.00147968	0.000405866	0.000361313	-0.000553943	1.8582688e-06	0.000466654	-6.94688e-05	-0.000260571	-9.56399e-05	0.000773034	0.00115969	0.000263985	0.000990407	-0.000199653	-0.0014253	0.00186913	0.000799497	0.00331772	-0.000728079	-0.000499365	-0.00367254	-5.50099e-06	0.0001933	-0.00109892	0.00195237	0.0013666	0.00106077	-0.00266681	0.000215938	-0.00504002	-0.00317971	0.000282954	-0.00956729	-0.00347586	-0.00242167	0.000529469	0.000944565	0.00124184	-0.00304704	0.0022393	-0.000413326	0.000396759	-0.00464659	0.000774012	-0.000320968	0.00078831	-0.00235332	0.000952678	0.00244343	0.00135627	0.00181526	-0.00101822	3.809782e-05	0.000947532	-0.00164037	0.00124595	0.000383754	-0.000345685	8.9448586e-05	0.0017847	0.000126156	-0.00171069	0.0018007	0.000477822	-0.000103435	-0.000144195	0.00141257	2.8958357e-05	-0.000842018	-0.000542309	-0.00211413	-0.00036515	0.00348922	0.0118226	0.000757245	-2.56858e-05	0.000985955	0.00404685	0.00358343	0.00175849	0.000698263	0.00235684	0.00400623	0.0204416	0.00261496	-0.000555291	0.00169864	0.00643092	-2.67575e-05	-0.000121753	-0.00101158	0.00256243	0.00223631	0.00151781	-0.00198328	0.000543209	0.00455614	0.00015388	0.00776909	0.00145945	-0.0020966	0.00344594	0.0032179	0.00042875	0.00118201	0.000436769	0.00102974	0.00102065	8.6132866e-05	-0.000493898	1.3750094e-05	0.00106439	-0.00133014	0.000456741	0.000232775	0.00423417	0.00101577	0.000149257	-0.000713259	0.000118651	3.0908654e-05	-0.00302679	9.758269e-05	-0.00391007	0.000810803	0.00237875	0.000822471	0.00278852	0.00408113	0.00188527	-0.000394554	-0.000700852	-0.000658505	-0.00496709	-0.000982304	0.00291068	1.1218145e-05	-0.000860628	0.000893273	-0.00011609	0.00139172	-0.0010771	-0.00308723	0.00128947	-0.00157265	0.00152262	-0.00591559	0.000353709	-0.00219671	-0.000899055	0.000366614	-0.000326585	0.000707534	0.000352486	-0.000252602	0.00216253	0.00102162	-0.00329639	0.000130044	0.00678982	0.00424662	-0.00171194	-0.000710687	0.000260517	0.000521403	0.00511486	0.00474674	0.000974647	0.00237522	0.00471028	0.00227108	-0.000281446	0.00245342	0.000361148	5.036994e-05	-0.000125466	-0.000425483	0.00306244	-0.00102151	-0.00068804	-0.000182157	-0.000313794	0.00292154	-0.00102204	-0.000366513	7.380909e-05	0.00227583	-0.00198447	0.00167758	0.00938062	0.00303357	0.00411287	0.000847358	-3.07007e-05	0.00405624	0.000302243	-0.00224132	-0.00236458	0.000855857	0.000861831	-0.000229103	-0.0012018	0.000671974	0.00343353	0.00083239	-0.00083236	-0.00623237	0.0119296	0.00438122	0.00398002	0.00853732	0.00443943	-0.00481369	0.00211033	0.000992575	0.00469825	-0.00305017	0.000802593	0.00133293	-0.000825741	-0.000695719	0.000125161	-0.000513312	2.5536921e-05	0.00127484	0.000428845	-0.000103421	-0.000625978	0.00588546	0.00146384	0.00337649	0.00274482	-0.000518578	-0.000570952	0.001611	0.00470977	-8.99557e-05	0.000257206	-0.000189292	-0.000990351	-0.000819616	-0.000101798	0.000229811	0.000256867	-0.000452901	-0.000309081	0.0005795	-0.000197671	0.00174274	0.0025789	-0.000537595	0.00291036	-0.00129444	-0.000978829	0.00269609	-0.000442501	0.000939913	-0.00397096	0.000793488	0.000279841	0.00108137	0.00100405	-7.56355e-05	-0.000355022	-0.000214201	0.00217785	0.00638555	0.00033808	0.00330338	0.00323428	-0.000806442	0.00379904	-0.000577578	0.000677696	0.00935093	0.00171496	0.0054637	-0.00523672	-0.000454112	-0.00163832	0.00104365	-0.00401671	-0.001372	-0.00242698	0.00312114	0.00223397	1.5103959e-05	0.00415701	0.00246489	-0.000725829	0.00513491	-0.000402377	0.0014612	-0.00217366	0.0017258	0.00115655	0.00556918	0.00278932	0.0052513	-0.000280272	0.000470901	-0.00110819	-0.00357502	-0.000902584	0.00522171	0.000708143	0.00144749	0.00189931	-0.00143926	0.00111876	0.00129566	-0.000404684	0.00215841	0.00191499	-0.00154015	-0.00100066	0.00115842	-0.00145246	-0.00153223	0.000213335	0.00147975	0.000439065	-0.00179794	0.00120543	0.000710368	-0.00102482	0.00227859	-0.000464489	-0.000988467	0.0012812	0.0063923	-0.00187625	6.365369e-05	0.000194878	0.000814862	0.00214924	-0.000746439	0.000753048	-0.00378938	0.00111966	0.00341455	0.000514462	0.000896275	-0.00360875	-0.00251012	-0.00388828	0.00164629	-0.004902	-0.00465737	0.00219078	-0.000616236	-0.000882304	-0.00137815	-0.00113522	-0.00409486	-0.00103664	0.00119805	-0.000777976	0.00284956	0.00245777	-0.00210803	0.0010285	-0.00136833	0.000809187	0.000673535	-0.00184576	0.00150181	-0.00230442	0.000124605	-0.00494082	0.00281436	0.00196778	-0.00117167	-0.00313726	0.00025661	8.8635534e-05	-0.00146635	0.000658704	-2.67901e-05	0.00109574	-3.76856e-05	0.000948284	0.000770545	0.000399855	0.00328675	-0.00137514	-0.00119521	-0.00168792	0.00188865	-0.00121926	0.00634818	0.00203867	0.000178508	0.00367925	-0.000350297	-0.00108926	-0.00134085	-0.00123494	-0.00163314	-0.00217736	-0.00287799	-0.000360198	0.000186744	-0.000819346	0.000598663	-0.000377218	0.000984808	0.00048324	-0.00204285	0.000929038	7.4144526e-05	-0.00060938	0.00011481	-0.000996413	0.000645089	-0.00106772	-0.00102609	-0.000292234	-0.00178208	-0.00300073	-0.0012573	0.00109351	-0.00192814	0.00160323	0.000125513	-0.00102563	0.000526231	0.00165275	0.000422626	0.00110519	5.5672623e-05	-0.00088996	-0.000176079	0.000332848	-0.00531507	-0.000269377	-0.000472208	-0.000933268	0.00320065	0.00164558	0.00460351	-9.80654e-05	-5.16548e-06	0.00478272	0.00345196	2.4252444e-05	0.000128162	-0.000432141	0.000166183	0.000572089	-0.000379442	0.000768896	0.00114199	-0.000255553	0.000754426	-0.000185228	0.000454899	-0.00153314	0.000483635	-0.00301227	9.3527866e-05	0.00229182	-0.00433247	-0.000890795	0.0057797	0.000455865	-5.61659e-05	-0.000100452	-0.00270242	-0.00103282	-0.0030707	0.000828829	-0.0012606	-0.00130005	-0.00163829	0.00161571	-0.000136923	-5.00391e-05	-0.0028232	0.00613693	-0.00160085	0.00142952	0.00222197	0.00034681	-0.00290946	-0.000978884	4.2352494e-05	0.00127292	0.00276218	0.00267237	0.00216113	-0.0025525	-0.00317889	-0.000420289	-0.00230849	-0.00186406	0.0030117	-0.000316069	0.000174354	-0.00246876	-0.00164086	-0.000519574	0.00201906	0.00055109	-0.000448379	0.000327709	-0.00125228	0.00110419	-0.00296794	-0.000116279	0.00102396	-0.000491344	-0.00612026	0.00133394	0.000331077	0.00146686	-0.00253827	0.000423595	0.000896844	-0.00211308	0.00109718	-0.000929137	-0.00311166	-0.00155102	-0.00168294	0.000430357	0.000380123	-0.0029502	0.0076035	-0.00141387	0.00119157	0.000562933	8.577289e-06	0.00323224	0.000337733	0.00519941	0.00382476	0.00257972	2.7802484e-05	0.00189988	0.000347284	0.000338301	0.00145962	0.00135534	0.00210595	0.0016094	0.00165275	0.00157844	-0.00136206	0.00249658	0.00235792	0.00490711	0.00160748	0.00513238	4.2480846e-05	-0.00206051	0.00108159	0.00395417	-0.00144568	-0.00197886	-0.00326591	-0.00154449	-0.00176888	0.000555657	0.0015422	-0.00530451	0.00141243	0.00068374	0.00180456	0.001412	-0.00136751	0.00122132	-0.00189603	0.000562758	-0.00578706	0.00199347	0.00132187	0.000132649	-0.00366765	-0.000735628	-0.00345427	-0.00148194	4.6249912e-05	0.000630693	-0.000819289	0.00288484	-0.00107585	0.000683057	-0.00341989	0.000117886	-0.00250068	0.000843397	0.00215351	0.00113609	-0.00052917	-0.00236544	0.0010403	-0.000858469	-0.00231721	-0.00209201	0.00104777	-0.00447757	-0.000303232	-0.00172409	-0.0014533	0.000532636	-0.000554433	-0.00210892	-0.00503953	0.000441765	-0.000315692	0.00366899	0.00171687	-0.00436559	-4.27993e-05	-0.00216254	0.000191342	-0.000180806	-0.000412017	0.00321209	-0.000449466	-0.00188463	-0.00179446	1.8081273e-05	-0.000681547	-0.00205826	0.00346827	0.000971599	0.000524313	0.00346563	0.00481013	0.00322916	0.00545818	0.00062061	0.00156611	-0.000725344	0.000303523	0.00112262	-0.000574515	-3.88326e-05	-0.00653445	0.00246167	0.000547744	-0.00362652	-0.000760339	-0.000727004	0.0014088	5.252406e-05	0.00119798	-0.000778808	-0.004105	0.000554418	-0.00386753	0.00250544	0.000621815	0.00555918	0.00534298	0.000747141	0.000538218	0.00302815	-0.000580998	-0.000149566	0.00087518	0.000697934	-0.00295971	-0.000304064	-0.00168932	0.00201833	-0.00318188	-0.00295592	-0.00154016	0.00167538	-0.0039947	-0.00363939	-0.000285699	-0.00118312	-0.00475993	0.00112993	-0.00112118	-0.000826967	0.00335589	-0.00197055	-0.000757626	0.00104587	0.000355812	0.00103334	-0.000362336	-0.00379742	-0.0010574	-0.00247045	-0.000269271	0.00370561	2.5948563e-07	-0.0012751	-0.000429953	0.000713515	0.000247686	-0.00196757	0.00396207	0.00363089	0.00110521	-0.000153128	-0.00134594	-0.003091	0.00135225	0.00225657	-0.0024504	7.016225e-05	-0.00151965	0.00481128	0.00281813	0.00121782	-0.000270134	0.00582728	0.00110566	-0.000361902	-0.00555597	-0.00276259	0.000543554	0.00287251	-0.000519806	-0.00161242	0.000538997	0.000201913	-0.00109174	-0.000918158	0.00123307	0.00017127	-0.000340741	0.000256848	-0.000196838	0.00432732	0.00737492	0.00237309	0.00198572	-0.000612888	0.00221184	-0.000477651	-0.00077565	0.00104307	-8.18949e-06	-0.000559348	-0.00224208	-0.0011905	0.000543217	0.00220518	-0.00167081	-0.0061081	-5.68777e-06	0.00220553	0.000167642	-0.00259944	0.00211227	-0.0015997	-0.00046361	-1.33569e-06	0.00307329	0.00564199	-0.0032504	-0.000260304	-0.00114907	-0.00111587	0.000364465	0.0051526	0.00070861	0.000286211	-0.00191888	-0.000468751	-0.004894	0.00245542	-0.000387576	0.00471857	-0.00188385	-0.000307469	-0.00257098	-0.00239101	0.00253817	-0.000311803	0.00383399	6.40938e-05	0.000197507	0.00384603	0.00134973	-0.00227768	0.00132411	-0.002812	-4.83676e-05	-0.00165885	0.00458757	-0.000482766	-0.00192805	0.00286419	-0.00160035	-0.00589106	-0.000191163	0.000723896	6.167895e-05	0.00124106	-0.000232631	0.000471055	-0.00112865	0.00043754	0.00353211	-0.000424996	0.000973936	-0.001126	0.000171212	0.000572112	-0.00285182	-0.000102723	0.0012577	0.000261492	1.3921989e-05	-0.00170963	-0.00832087	-0.00628417	0.00355562	0.00270046	-0.00589267	-0.00848324	-0.0091713	-0.0043463	-0.00406131	0.00155706	0.00085494	2.6898231e-05	-4.88292e-05	0.00111453	0.00163912	0.00100586	-0.000379901	0.00192371	0.00234103	0.00201622	0.000867017	-0.00414774	-0.00372478	0.000249821	-0.00783072	-0.00222254	-0.00304399	-0.00335872	0.00175281	-0.00427846	0.000907237	2.3948214e-05	-0.00286313	-0.000294477	0.00506469	0.000320487	0.000565531	0.000844839	0.0026428	-0.00169025	-0.00196663	0.00142172	-0.000723193	-0.00089168	-0.00010912	0.000511245	0.000366837	0.00112233	0.00109477	-6.74049e-06	-0.00291579	0.000325586	-0.00111618	0.000536344	-0.00116076	-0.000634067	-0.000975804	-0.00198422	-0.00118193	-0.0011792	-0.000911993	0.000191364	0.000255146	-0.000461675	-5.56588e-05	0.00164149	-0.00139104	0.000908956	-0.00146686	-0.000983693	0.0017711	-0.00521162	2.1424394e-05	-0.000289658	0.000929562	-0.00289602	-0.000347042	3.5341352e-05	-0.00119031	0.000332921	-1.37523e-05	0.00133017	0.00380959	-0.00150292	0.00254498	0.0022776	0.00100503	-0.000725681	-0.00324264	-0.00249204	0.000893968	-0.000283134	-0.00122551	-0.0015722	0.00395711	-0.0015162	-0.000238213	0.000200419	0.0009495	0.00437957	-0.00269085	-0.00132144	-0.00121461	0.00469025	-0.00478349	0.00013082	-0.00317002	0.00268608	0.00165473	-0.000190321	-0.00105576	-0.000238249	0.00353219	0.00251112	-0.00111778	0.00605699	0.000376557	-0.00133077	0.00168323	-0.00115969	-0.00206116	-0.00373785	-0.000164019	0.00146644	0.000514252	-0.000636183	0.00298932	-0.000131952	4.2437427e-05	0.00886866	-0.000422379	-0.00483609	0.0019045	-0.000237184	-0.00306917	8.721185e-05	-0.000659998	-0.00108725	-0.000852904	0.00483218	0.00707241	-0.000644585	0.00666536	0.0022838	0.000160909	-0.000969132	0.00236302	0.00096748	-0.00225955	-0.000191586	-0.000534994	0.000916389	0.000168869	0.001155	0.000389141	-0.00113785	-0.00288379	0.00121465	-0.000728252	0.00177009	-0.00309055	0.00018454	0.00017694	-0.00196636	0.0033638	4.0192717e-05	-0.00419878	0.000594397	-0.000154331	0.00240292	0.000918103	0.00489639	-0.000867814	-0.00200299	0.000237085	0.00198783	-0.00120516	0.0011745	0.00114252	0.000638097	-0.00144744	0.00148547	-0.00350301	-0.00469685	-0.00180473	-0.00293019	0.00092965	0.0011271	-0.00117048	-0.00556209	-0.000201775	-0.00047147	0.000377331	0.00244131	-0.00184197	-0.000260239	0.00305343	-0.000632718	0.000226785	0.00142453	0.000684671	-8.37746e-05	-0.00334802	0.000858502	0.00218233	-0.00244708	-0.00182727	-0.00181622	0.000311419	0.0016494	0.000367864	0.000228394	0.00277061	0.000305441	4.7476962e-05	0.000954227	0.0010765	0.000506247	-0.000624006	-2.399e-05	0.00382976	0.00696063	-2.94333e-05	0.00561839	0.00278952	0.00073098	0.00155018	-0.00440883	-0.00266519	0.000786952	0.00284407	-0.00420275	0.000452507	0.00151861	-0.005906	-0.00130469	-0.000783568	0.00105179	0.000151401	-0.000161844	0.000210531	0.002438	-0.000511452	0.00037936	-0.000314255	-6.6911e-05	0.00233767	-0.000264595	-0.00116145	-0.000302733	0.00265577	-0.000830754	-0.00573973	-0.00227398	-0.0040822	-0.00112022	0.000242368	-0.00234279	-0.00228018	5.618139e-05	-0.00290754	-0.0011638	-0.00511497	-0.000288553	-0.000824374	0.00173287	0.00084452	0.00504904	-0.00193364	6.42729e-05	-0.000586996	0.000824811	-0.000342726	-0.00447878	0.00174853	-0.000309093	5.911391e-05	0.00320357	0.00109375	-0.00271758	-0.00060214	0.00384254	0.00261709	-0.00128483	-0.00306289	-0.000991326	0.00237818	-0.00177177	-0.00150999	0.000557766	0.000147599	-0.00299564	0.000430522	0.00106787	0.000961387	0.00218629	0.000171217	0.000672585	-0.000657446	0.00013224	0.000162531	-0.000666114	0.00122615	0.00140998	0.000836136	-0.000159395	-0.000502141	0.00158821	0.00210509	0.00541786	-0.000133655	0.00212833	0.000991846	0.00201175	-0.000773058	-0.00117584	0.00403726	0.00303073	0.00181477	0.000170817	0.000579131	-0.00199612	0.000881828	0.00233972	-0.00185991	-0.000256913	-0.0023347	-0.00501615	0.000914817	-0.000985149	0.00323709	0.000890441	-0.0023832	0.000623277	-0.000345959	-0.000568904	0.00264856	0.000269226	0.00145995	-0.000138153	-0.000358357	-5.29486e-05	-0.000892426	-0.000810574	0.00123009	0.00116813	0.00264433	0.00118637	0.000881121	-0.00333422	0.00212574	-0.000362193	0.000851873	0.000381651	0.00288107	-0.00143263	0.000913258	0.000495028	0.00474544	0.0032355	-0.000159315	-0.00262379	0.00171925	-0.00191843	-0.00383275	-0.00180126	-0.000217032	-0.00577787	0.000576873	0.00141812	-0.00154528	-0.000930483	0.00501027	-0.00115282	-0.00502608	0.00687288	0.00151979	0.00283848	-0.00268929	0.000193313	-0.00148059	-0.000287367	-0.00111514	0.000653622	0.000926892	0.0168649	0.0115912	0.0114266	0.0140443	0.0125415	0.00800434	0.00973599	0.0088779	-0.0024885	0.00035379	0.00253343	3.3517776e-05	0.000715782	0.00136803	0.000745798	-0.00042509	0.00343141	-0.00191758	0.00203792	0.000775217	-0.000538162	0.000903965	0.000396504	-0.00242989	-0.00355712	-0.00784153	1.9460465e-05	-0.000905025	-0.000876546	0.000889484	0.00550338	0.00192558	-0.00220611	-0.000694375	-0.00256395	0.000249511	0.00109641	7.557335e-05	-0.00400673	-0.00157711	-0.00184007	0.00016104	3.0433707e-06	-9.84598e-05	-0.000441922	0.000334707	0.00130905	0.00163945	-0.000514426	0.00295504	-0.00292007	-0.000319522	-0.000275309	-0.00129725	-0.000650179	0.000457825	-0.000489317	0.00118709	0.000330331	0.00121101	-0.00105456	-0.001171	-0.000364376	0.00309677	-0.000658153	-0.00115436	-0.00472341	-0.00315857	-0.000285334	-0.000399875	-0.000306685	0.00174841	-0.000266827	-0.00137173	0.00218414	-0.000559516	-0.000165884	0.00375166	-0.0060874	-0.0040268	0.00171975	-0.000781841	7.379168e-06	-0.00786084	-0.00633671	0.00594715	0.0012105	-0.00113546	0.0017276	0.011108	0.000703276	-0.000708814	0.0017294	0.000151205	0.000492703	-0.00238509	0.00145885	-0.00110241	-0.00222807	0.000800678	-8.77937e-05	-0.000872383	0.0047723	0.00374644	-0.000171376	0.00136984	0.00128773	0.000667474	-0.00538525	0.00484457	0.000333052	0.00116297	-0.000226245	0.00115998	0.00269071	-0.000331243	-0.000564762	-0.000493272	0.0013372	0.000726745	0.00545977	0.00285798	-0.000559342	0.000976317	-0.000173874	0.00124783	-0.000331701	0.00145332	-0.00147364	0.000545081	-0.00217127	-3.40385e-05	0.00701953	-0.00504543	0.000687903	0.000233719	0.00136146	-0.00377089	0.00215946	0.000485024	-2.91421e-06	-3.93187e-05	0.00168469	0.000696357	0.00146762	0.000664409	-0.000755887	0.00219039	0.00196983	-0.000816239	0.00598291	-0.00248705	0.00240631	0.00124564	0.00019818	0.00059992	0.00143535	-0.00299742	0.000906959	0.00533068	0.0012602	0.00058292	-0.000858647	0.000429129	0.000802242	-0.000621392	-0.000167392	-0.000119963	-1.95836e-05	0.00071206	-0.000762438	-0.00220394	-0.00224419	3.1709882e-05	-0.000684227	-0.00291072	-0.000609732	0.00116021	0.0015168	0.00253059	0.000382115	0.00393969	-0.00266942	0.00176849	-0.00280652	-0.00237213	0.00111797	0.00153532	0.000273053	-0.00020292	-0.000717333	-0.000933666	-0.000275002	-0.000615374	0.00149656	-0.000186247	-0.000249175	-0.0009477	-9.27674e-05	0.00537339	-0.000314384	-0.00218503	0.00150431	-0.00161717	-0.00230658	-0.00235342	0.001082	-0.00129689	-0.00501528	0.00242988	0.00235156	-0.0010357	0.00191983	0.00170962	4.928444e-05	-0.000471948	0.000150984	-0.000387706	-0.00157738	0.000333764	-0.000964139	0.00348251	-0.00119675	0.00257503	0.000454825	0.0016945	0.00226651	-0.000454246	-0.00258469	0.000204805	-0.00153118	0.00021406	0.001215	0.00231801	0.000114879	0.00100868	-0.00115689	0.00281895	-0.000435983	-0.000714665	0.00262458	0.000764886	-0.00239999	0.00280889	0.000125563	0.00270085	-0.00174357	0.00186775	-0.000598544	-0.000723794	0.000455321	0.00325174	0.00272216	0.00251472	-0.00242642	0.00531216	-0.000698968	-0.0003409	-0.000836465	0.00174823	0.00172907	-0.00220215	-0.00253041	-0.00349235	-0.00216857	0.000584038	0.00014189	0.0035739	0.000729629	-0.000437697	-0.00082055	0.00318154	-0.000892893	0.00214871	0.00732122	0.000522794	-0.000546437	-0.00151959	-0.000819813	0.00107203	0.000571371	-0.00290875	-0.0010127	-0.000929299	0.000876605	0.000728489	0.00501789	8.111834e-05	-0.000197492	-8.74539e-05	-0.00183353	0.000637873	-0.000341273	0.0012401	-0.00115462	-0.00473917	-0.00136567	0.000970937	-0.0011895	0.00185463	-0.000271969	0.00126309	0.00249653	-0.000259272	0.00311392	0.000412911	4.801714e-05	-0.000677847	-0.00186838	0.000352388	0.00119846	0.000139796	0.000214997	-0.00208767	-0.00029184	-0.00134801	0.000474562	6.179367e-05	0.0002684	0.00107514	-0.00145466	0.00114344	0.000959344	-0.00129673	-0.00124011	-0.00456057	-0.00386485	-0.00847311	0.000589141	0.00184468	-0.00232642	-0.000629181	-0.0036347	-0.000437628	0.000669351	0.00392315	0.00231364	0.00086008	-4.57978e-05	-0.000494345	-0.00266005	0.00464327	0.000391639	-0.0014096	-0.000975363	0.000585631	-0.00166501	0.00454761	0.00235617	-0.00134158	0.00135382	-0.000636063	0.00107841	0.0033422	0.00035241	-0.00187762	0.000909845	0.0100341	0.000304207	-0.00168709	-0.000430652	-0.000979445	0.0061562	-0.00442926	0.0025075	-0.00302285	0.000711956	-0.000100791	0.000329558	-0.00275214	-3.76937e-05	0.000265299	-0.000564362	-0.000892677	0.000270041	0.000893026	-0.00170086	0.00160817	-0.000777788	0.00109851	0.00180144	3.8685426e-05	7.6839024e-05	0.000426606	-0.00113932	0.000518555	-0.000995739	0.00127476	0.002236	-0.00134547	-0.00381299	-0.000915246	0.00230113	0.000617369	-0.00623714	0.000936632	0.000184574	-0.0017688	-0.00168869	-0.00181256	0.00485608	-0.00278509	-0.000101806	0.00231298	0.00143829	-0.000808533	-0.000231398	0.000327345	0.000209003	0.000741646	-0.00133794	0.000940743	0.000162982	0.000252955	-9.52354e-05	0.00317065	-0.00210534	-0.00604609	0.000454952	-8.92058e-05	-0.00010574	-0.00183744	-0.000210378	-0.00015068	0.00113772	0.000982465	0.00206424	-0.00110794	-0.00278968	-0.000873275	-0.00085972	-0.00630273	-0.0010532	-0.00198514	0.000541336	-0.00314143	0.00109213	0.0012591	-0.00231058	-0.00178369	-0.00194583	7.978783e-05	0.00046552	0.0012468	0.00106548	0.001316	-0.000732152	0.00248694	-0.00207298	0.00230213	0.00106813	-0.000764244	0.00147409	-0.000660898	0.00177027	0.000861774	0.0016287	-0.00475657	-0.000495876	-0.000696809	0.00101004	4.5136654e-05	-0.00255424	-0.00441166	0.000924997	0.00107727	0.000330616	0.000974232	-0.000545216	0.00273817	0.000792022	0.00224038	0.00161029	0.00617439	0.000192268	0.000256194	0.00658866	-0.00324054	0.000279879	-0.00047227	0.000372599	-0.000453898	0.000819874	-0.00218074	0.000207609	0.00176476	-0.00141217	-0.00108737	0.00142514	0.000198745	0.000886384	0.00192204	-0.000629042	-0.00259973	0.0011472	0.00266259	0.000908385	0.00606887	0.00258371	-0.00669936	0.00219748	0.00134248	9.0353176e-05	-2.2155e-05	3.6478297e-05	0.00281494	0.00172454	0.00179458	-0.00357346	-0.0057163	0.000778461	-0.00215018	-5.25723e-05	0.0010229	0.000293803	-0.00170151	0.000878264	-0.000717717	-0.000306269	0.000174712	1.5562402e-05	-0.00364408	0.000494053	-0.000617467	-0.000355353	-0.00377176	-0.000214924	-0.000522841	-0.00121751	-0.00031786	0.000604244	-0.000959561	0.000230427	-0.000810362	-0.00319586	-0.00340371	-0.00164014	0.00115517	0.00154993	0.00330103	-0.00169775	0.000166099	3.7519938e-05	0.000125505	-0.000492192	0.00198532	-0.00150868	-0.000508123	-0.00066419	0.000584241	0.00439225	0.00150733	7.851149e-05	-0.00230806	0.00509645	0.000184933	0.00132975	0.000255289	-0.00788864	-0.000263231	-0.00510698	0.000177587	-0.000243457	0.000814695	-0.00257828	-0.00193718	0.00169462	-0.000723994	-0.000164013	0.000302526	0.000415971	0.00112655	0.00330472	0.00412271	-0.000634967	0.00166109	-0.00395359	-0.00142203	-0.000876763	0.000110852	-0.000491139	-0.000107583	0.000844965	0.000198777	-0.000550995	0.00172478	-0.00323623	0.0015739	0.000690942	-0.00342783	0.00133811	0.00187826	-0.000234912	-0.001783	-0.00180353	0.000172039	0.00300394	0.000160009	-0.000131007	0.00167047	0.00224971	-9.0122e-05	-0.00206933	0.000178002	-0.00119993	0.00161791	0.00152915	0.00264521	0.00330535	0.00035239	0.00122704	0.0012773	-0.000207946	0.000676579	-0.000703292	-0.00390657	0.00037794	-0.00125315	0.00403255	-0.00118134	0.000936493	-0.00201203	-0.00015225	5.2270647e-05	0.000805508	-0.00389671	0.00191516	0.000248832	0.00829686	-0.000570778	0.00495178	-0.00140623	0.000595711	-0.00065351	-0.000399507	0.000276059	-0.000161396	0.0011805	-0.00169557	-0.000170969	0.00422454	0.000846458	-0.000869296	0.00148482	0.00189249	-0.00065478	0.00018677	-0.00199598	-0.00185564	-0.00258894	0.00133531	0.00112209	-0.000587018	0.000201022	3.5964964e-05	0.00082636	0.00104421	-0.00115235	0.000703655	-0.000685635	-0.0022115	-0.000599074	-7.99734e-05	0.00095598	0.00121407	-0.00206842	0.000839174	-0.00328271	-0.00142781	-0.00198166	-0.00261146	-0.00201744	0.00162841	-0.00240068	-0.00370161	-0.00143224	0.00270281	-0.00277823	0.00148123	-0.000729914	-0.000427834	-7.49711e-05	-0.00189355	0.00164061	-0.000548883	0.00506893	0.00208099	0.00143908	-0.00398785	-0.0111255	-0.000483235	0.000863671	0.000674772	0.00198304	0.00585947	0.0042008	-0.000956343	-7.76397e-05	0.000365784	-0.000451204	-0.00257821	-0.00142109	-0.00312724	0.000495552	0.000653867	-0.0050805	-0.00477377	-0.00138932	-0.000121525	-0.00483643	-0.000809642	-0.000229661	-0.000124238	0.000361986	0.000306918	-0.000586878	-0.00146604	-0.000513232	-0.00044032	0.000430108	0.000624112	0.00055406	0.00433374	-0.000467755	-0.000486603	-0.00306916	-0.000358328	-0.00378656	0.001214	0.000658606	0.00176416	-0.00097533	0.001163	0.00081766	0.000115045	0.00138495	-0.000812611	-0.00442959	0.00290749	0.000929934	0.000359418	-0.000635902	0.00627198	-0.00379378	-0.00395386	0.000568286	-0.002184	0.00107207	0.000224041	-0.00218018	-0.00111028	0.000288289	-0.00028437	0.00170419	-0.000326299	0.00160677	-0.000178869	-0.000118781	-0.00219738	-0.000572706	0.00185579	0.000569589	-0.000190839	-6.35707e-05	0.000158985	0.00101104	-0.00215216	0.000194055	-0.000224884	0.000190433	-0.0012499	-0.00036964	0.000198985	8.170155e-05	-0.000684209	0.000608516	0.000504841	0.000205885	0.000718158	-0.0005002	0.000347413	0.000254532	-0.000699294	0.000565311	0.000827665	0.000889	0.000132227	0.000698246	-0.000466181	-0.000348812	6.56437e-05	-0.00021243	-0.00027384	0.000482378	0.000214226	0.000670097	5.7366746e-05	-0.00117975	-0.00013429	-2.17958e-05	0.000450503	0.000328097	-0.00102209	-0.000161228	0.000182501	-0.0016013	-3.10183e-05	0.0011208	-0.00345604	-0.00113693	0.00246787	-0.00172413	-0.00225581	-0.00117032	-0.00218758	2.2677457e-06	0.00154696	-0.00123329	-0.00234128	0.000697112	0.0042594	-0.000221651	-0.00205494	0.00190384	0.00605516	0.000457372	0.00126271	0.00127699	-0.00627653	-0.00110288	0.000336541	-0.00201784	-0.000587097	-0.00148053	-0.000200512	-5.25967e-05	0.00157907	0.00316744	-0.00121242	0.000635495	-0.000934495	-0.00335341	0.00300534	-0.00129641	0.00271054	-0.000220246	0.00121918	-0.000422972	-0.000166827	0.000795529	-0.00441355	0.000286907	0.000842411	0.00191569	-0.00352929	0.000380423	0.00364721	0.000731981	0.00761199	0.00041673	0.000352873	0.000460381	0.000742894	0.0020085	6.5167515e-05	-0.000797201	0.00100104	0.000496926	7.097599e-05	-0.00235108	0.00288916	-0.00135662	-0.000943753	0.000483451	0.00762333	9.143087e-05	-0.00168716	-0.00759521	-0.00469441	-0.0026574	-0.00322581	0.002551	-0.00217142	0.000377322	-0.00207604	0.00229314	-0.00173382	-9.15439e-05	0.000860539	0.00118583	0.00123345	9.883055e-05	0.00353068	-0.00189425	-0.000437089	-0.00180247	-0.000200747	-0.000936368	0.00166844	-0.000782678	0.00316491	0.00121659	0.00305764	-0.00244906	-0.000185502	-6.45381e-05	-0.00118581	0.00025636	0.00090045	0.00400588	0.00197978	0.0057982	-0.000738169	-0.000180464	-0.000391556	0.00444821	-0.000347555	-0.00068272	0.00240909	0.00297368	-0.0013733	-0.000606991	-0.000656136	-0.00450924	0.000685769	-0.000692903	-0.00125326	0.00151283	-0.000173029	0.000223032	-0.00286799	-0.00359386	-0.00116073	0.000563672	-0.00161872	0.000123941	0.0022279	-0.000570616	-0.000501987	-0.00141296	-0.000859261	-0.000345668	-0.000723876	-0.000882069	-0.000207928	0.000850685	0.000465641	-0.000332042	0.00423278	-0.000259179	-0.000138003	-6.78693e-05	0.000534972	0.0010054	0.00337236	0.00210118	0.00257788	0.000914442	0.0019381	-0.00166592	-0.000156013	-0.00194411	0.00283975	-1.37588e-05	0.000103176	-0.00062588	-0.000390491	-0.0017963	-0.00204795	0.000264355	0.00197437	-0.00145739	-0.00017514	-0.00190629	0.00543865	-0.00484116	-0.00027427	-0.00226365	0.000467942	-0.000802039	0.000195955	-0.00304017	-0.000571262	0.0008605	-0.000396417	-0.00234798	-0.00155979	0.00276319	0.00284899	-0.00149552	0.000908439	1.7031905e-05	0.00025012	-0.00161093	0.00202405	0.00138755	0.00431687	0.000513634	-3.58179e-05	0.00175003	0.00012593	0.000250522	0.000251966	-0.000517513	0.000406162	0.000132635	0.00021753	0.000214198	0.000329919	0.000403554	-0.000644179	-0.000184411	-0.000986112	0.000396785	0.000175192	0.000478967	-0.000191646	0.000948774	0.00242534	0.00229837	0.00327502	0.001536	-0.00050182	0.00028378	-0.00496846	-0.00989257	-0.000179329	0.00211023	0.00206569	-0.00196125	-0.00909952	-0.00293283	0.00134773	6.224725e-05	1.8101002e-05	0.00162487	-1.49447e-05	-0.000695733	-0.00173314	0.00196755	0.000253556	-0.00193177	-0.00608709	0.00138148	-0.000781277	0.00239809	-0.0025645	-0.00355163	5.0522114e-05	-0.000541615	-0.000806582	0.00235492	-0.000297416	-0.0013592	-0.000412029	-0.000122033	0.00123769	0.000536675	-0.00296796	0.00443524	-0.00255626	0.00216702	-0.00195924	-0.00226845	-0.000476539	-0.000306549	-0.00466245	-0.000358517	0.0012237	0.00337952	-0.000447993	-0.000280642	0.00445704	0.00342056	0.00028611	0.00225393	-0.00536443	-0.00149771	-7.09355e-05	-0.000582781	3.0286179e-05	0.00172627	0.00105444	1.8245955e-05	-5.66347e-05	0.000323765	0.00169663	0.00127633	0.00232717	0.00154675	0.00849793	-0.00409358	-0.00274962	-0.000570658	-0.00678799	-0.000111953	0.000111439	0.000895775	-0.000428488	-0.00102789	-0.000767648	-0.00340932	0.0035003	-0.00471226	-0.0032279	-0.00219137	-0.00507128	-0.00064578	-0.000902243	0.00370597	0.00356963	0.00121509	0.00258334	0.00761997	0.000700775	0.00121334	0.00286907	-7.37789e-05	0.00188337	-0.00160434	-0.00194846	0.00138619	0.000671344	0.00240232	0.00354469	-0.000639525	0.00299208	-3.54602e-05	0.000568851	0.00260691	-0.000234313	0.00177816	-0.00170345	0.00192908	0.00447127	-0.000240259	0.00329987	-0.00339605	0.00116249	-0.00232777	0.000808065	-8.52693e-05	-0.00502528	-0.00234152	0.00195224	-0.00159882	-0.00467819	-0.00218866	-0.00281183	-0.00350761	-0.000367083	-0.00051393	0.000720841	-0.00113063	0.00140636	-0.00146365	-0.00521358	0.000310716	-0.000970493	0.00330386	-0.000345516	-0.00132749	-0.00120992	0.000909294	0.000892823	-0.00201544	-0.000224673	0.00235286	-0.0015018	0.00287445	0.000147272	0.00165522	0.00212821	0.0043424	0.00418259	-0.00524266	0.00161339	0.000717132	0.0012642	0.00356055	-0.00056625	-0.00251647	-0.00604533	0.00446262	0.00210796	-0.00344302	0.000170239	-0.00189257	-0.0013458	-0.000242348	0.00323937	0.000497057	-0.00898194	-0.000630547	0.000645437	0.000100588	-0.00539373	-0.000246796	0.00188063	0.00208143	0.000620755	-0.00521764	-6.23724e-05	0.000150861	0.000734077	-0.00159731	0.000635872	5.743911e-05	-0.000944487	0.0013789	-0.000469164	0.00111147	0.00210804	0.00323421	-0.00128833	-0.00178482	0.00370361	0.000642045	0.000693765	0.00285414	0.00239718	0.00133104	-0.000948774	0.00138662	0.000602778	0.000893944	-0.00200295	0.00100352	-0.00223908	0.000818448	-0.00191797	-0.00792555	-2.65454e-05	0.00119105	-0.00517906	-0.000458893	0.00035993	-0.000633478	0.010791	0.00359942	0.00138812	0.00172013	-0.000168954	0.00215636	-0.00124335	-0.0002779	-0.000123424	-0.0050204	-0.0031624	-0.000487313	0.000363097	0.00409949	-0.000793752	-0.00354668	0.00173772	-0.00106361	-9.51923e-06	-0.000425127	0.000258139	0.00049236	0.00193084	-0.000561955	-0.00176396	-0.00415757	0.00621701	-0.00128271	-0.00506793	0.000738998	-0.00308626	0.000295691	0.00148082	-0.00196776	0.00176203	0.00181468	-0.001552	0.000491087	0.00212096	0.000191892	-0.00101207	-0.00304262	-0.000347259	-0.00306818	-5.52178e-05	-0.000749324	-0.00169684	-0.00230357	-0.00114775	0.00044771	0.00276257	0.00167935	0.000992953	-0.000390496	-0.00285487	0.000936655	-0.00255357	-0.00110963	-0.000387111	-0.00107483	0.000645549	-0.000126922	-0.00347631	0.00190759	0.00290567	0.00127252	0.00082116	0.00232611	0.00449846	-0.000494414	0.00485663	0.00288248	0.000772803	0.00147735	-0.00107849	-0.000156443	0.00160847	-0.000950782	-0.00700754	-0.00289362	0.00188237	-0.00414121	0.00340813	-6.51431e-06	0.000301052	0.00459411	-0.000859283	0.000372757	0.000506804	0.000832805	-0.000296809	1.5701167e-05	-0.000682586	-0.000413317	-0.00237447	-0.00457018	-0.000574008	0.000531194	-0.000757952	-0.00174065	0.00142368	-9.55134e-05	0.000716035	-0.000996183	0.00242019	0.00122089	0.00186021	-0.000198655	0.00160713	0.0010355	0.00152232	0.00454387	-0.0041083	-0.000368216	-0.000182857	0.000400238	0.0025041	0.00338231	2.5081572e-05	0.000191878	-0.00050175	0.0011027	-0.00177238	-0.000891055	-0.00090204	-0.00315091	0.00238192	-0.00100011	-0.00110647	0.00239332	-0.000633171	0.00048133	-0.00310728	-0.000791269	0.00174001	4.680656e-05	-8.82686e-06	-0.000881329	-0.000220632	0.00327125	0.00432582	0.000763304	-0.00296825	-0.00107844	0.00183926	0.00376929	0.000634214	0.000870043	0.000261974	0.00323282	-0.00172979	-0.000813657	0.00140519	-0.000789592	-0.00539092	-0.00202293	0.00165175	-0.00114442	0.00298745	0.000567329	0.00488672	0.000764052	0.000620589	0.00103682	-0.000932375	0.000582881	0.000735979	-0.00109768	0.00174273	-0.00164133	-0.00364	0.00136573	-0.00149286	0.000406928	-0.000316312	0.00217947	0.00260578	0.00168399	-0.00100378	0.000926834	-0.00106639	-0.00143356	-0.000991997	-0.00534708	0.0044135	0.018842	0.00771704	-0.000256965	-0.000456886	0.00373013	0.00172963	6.683322e-05	-0.00333025	0.00382326	-0.00331957	0.00394648	0.000113475	-0.000485295	0.000433864	-0.00520561	0.00181142	0.000771282	0.000182794	-0.00211236	-1.1443e-05	0.00219449	-0.00396023	-0.000959134	0.00153409	-0.00120553	-0.00635696	-0.00124024	-0.00289248	0.000176666	0.00139738	0.001056	0.000302633	0.00101022	0.00100103	-0.000986336	0.00165976	-0.000107878	0.00051683	-0.000139207	-0.00302377	0.00165588	-0.000642144	-0.00134279	0.000906899	-0.00661085	0.00145255	0.000713791	0.0021119	0.000481284	-0.00119402	0.00187292	-0.0015089	-0.000158764	5.4673046e-06	0.000177488	-7.75297e-05	-0.00222694	0.000720441	0.000129926	0.000462261	0.00320947	-0.00254245	-0.000161147	0.00415919	0.00159028	-0.000882829	0.00477718	-0.000594314	-0.000493595	-0.00198786	0.000404101	0.000402463	0.0029605	0.00116775	-0.00215965	-0.00096435	0.0156556	0.00118433	0.00166769	0.000983525	0.000590932	-0.00102589	0.000125312	0.00180185	-0.00323508	-0.00334019	-0.0005971	-0.000632025	-0.00111177	-0.000565638	-0.00497373	-6.07998e-05	-0.000774027	-0.00197885	-0.00207139	-0.00149444	-0.00183633	-0.000706273	0.000786298	0.00151464	-0.00157332	-7.11566e-06	-0.00103632	-0.000542349	-0.00107124	0.00127698	0.000642188	0.00140401	0.00152089	-0.00277796	0.00174228	-7.63929e-05	0.000533088	-0.000382741	-0.00455616	-0.00140635	0.00132481	-0.00145017	-0.00398247	-0.00132007	0.000608425	0.00147465	6.1312814e-05	-0.00192226	0.00266411	0.00554617	-0.00379226	0.00609368	-0.000238682	0.002327	-0.000486233	8.328891e-05	-0.000675084	0.00167148	0.000864432	0.00158355	0.00181173	0.00158105	-0.00168126	-0.00167682	0.00492578	-0.00447678	0.00215659	0.00073397	0.000251804	0.000469084	0.000978392	-0.00291888	-0.00166155	0.00107538	-3.49823e-05	-0.00292916	0.00398396	0.000943	-0.00215452	-0.00217013	-0.000315798	0.000221634	-0.0010064	0.000177029	0.00040072	-0.000125577	0.00253862	-9.78084e-05	-2.15432e-06	6.100879e-05	0.000877548	0.000914033	-0.000211672	-0.000214132	0.00326455	-0.00211599	6.703232e-05	-0.00133125	0.000152846	-1.86899e-05	-0.0015512	-0.000842732	0.00438443	0.000169731	-4.94977e-05	0.000149302	-0.00109829	-0.000197368	0.000797199	-0.000821184	-0.000320093	0.000765773	-0.00242676	-0.00149278	-0.00339286	0.000191773	-0.00114579	-0.00314568	0.00263689	-0.00166684	0.000339193	-0.00307112	0.00221577	0.000469838	-0.00133927	0.000465309	-0.00124644	0.00148781	0.00251138	-0.00319544	-0.00212711	-0.00233258	0.0016673	0.00306621	0.000428122	0.00305382	-0.00198378	-0.00305889	-0.00108278	0.00103416	9.170926e-05	-0.0011451	0.00131109	0.00244937	-0.000586636	0.00062201	0.00508187	0.00438083	-0.000610914	-0.00343484	0.00137322	0.00145122	-0.00247085	0.000591299	0.00154697	-0.000564473	0.000126324	-0.000512651	-0.00826147	0.000485934	0.00130317	0.00155836	0.00183422	0.00319886	0.000959233	-0.00288873	0.00147927	-0.000171802	0.000915474	0.00235905	3.219431e-05	-0.00164725	0.00362593	0.000823644	0.00192977	0.0014904	0.00212528	0.0050065	0.000345305	0.000291785	-0.00168926	0.000870184	-0.00124137	-0.000730292	-0.00107838	-0.00168458	0.000393293	0.0011572	-0.000669752	0.00302856	-0.000352192	-0.00237734	0.000356436	0.00350467	0.000487923	0.000122677	0.000852929	0.000261308	0.00267148	0.000575661	0.00103238	0.000108586	-0.00120465	-0.00197671	5.097184e-05	0.000376133	-0.000119324	-0.000893378	-0.000511249	-0.00140918	0.00247126	-0.000566355	-0.00243706	0.00101724	-0.000209983	0.000262192	-0.000229868	0.000738787	0.00062426	-0.00031153	-0.0013338	0.0026248	-0.000313904	0.000982714	5.7937443e-05	0.000366624	-0.00164748	-0.00511512	-0.000879597	-0.00275541	-9.30504e-05	-2.35442e-05	-0.000945718	-0.0014513	0.00116847	-0.00469829	-0.000120835	0.00290358	0.00135537	0.000191046	-0.000852532	0.000362604	-0.00368402	-0.000825796	-0.00134134	-6.97794e-05	-0.000869735	-0.000224378	0.0018049	0.00270616	-0.00107111	-0.00242004	0.00439732	0.000486812	0.000763676	0.00590076	0.00026277	0.00764707	0.000831384	-0.00225147	0.000950438	0.0007494	0.000755248	-0.000245131	0.00143275	-0.00356878	-0.000803625	-0.00059374	-0.000154863	-0.00104796	-0.00281478	-4.98823e-05	0.00131377	-0.0003755	0.00049505	-0.00171057	0.00207403	-0.00174791	0.00384136	0.00157138	-0.00111995	-0.000511003	-0.000328152	0.00345457	0.00271728	-0.000513796	0.00205328	-0.00107854	0.000458958	0.00130041	0.000786479	-0.00101359	0.0010926	-0.000335373	0.000448811	0.00365468	-0.000934064	-0.000577197	0.000298225	-0.000945383	-0.000193501	0.000211207	0.000954439	0.00241309	0.00228356	0.00107957	-0.00368648	0.00147477	-0.000198858	-0.00318525	0.000645335	-0.00112502	0.00103726	-7.80198e-05	-0.00148478	0.000118593	-0.0024311	0.00438767	-0.000414779	-0.000138161	5.6492525e-05	0.0014628	0.000493774	0.00052485	0.00403759	-0.00203588	0.00108254	0.000559307	-0.00275759	-7.78447e-05	0.00119495	0.00195429	-0.00072831	0.00104608	-0.000418707	-1.39651e-05	0.00138394	0.00106971	0.000425369	-0.00149128	-8.10675e-05	0.00292336	0.00180173	-0.000557914	-0.000388666	0.00310862	0.000622093	0.00401172	0.00263459	0.000494935	0.000557909	0.00106045	-0.000475494	-0.00200326	0.00140108	-6.14384e-05	-0.000838556	-0.00584486	0.0010117	-0.000958659	0.00100072	0.0030554	-0.000430385	-0.0017452	0.00230691	-0.00104999	2.5397254e-05	-0.00110893	-0.000994363	0.000581361	0.00152863	0.00114487	-0.000607723	0.000280875	-0.0037754	-0.0010504	-0.00125056	0.00331936	-0.00213666	0.0011534	0.00115128	-0.00302741	0.00577595	0.00128679	-0.000308707	0.00327039	-0.000689801	-0.00413949	0.000235385	0.00358047	0.00457908	-0.000474048	-0.00448109	0.0015536	-0.00147483	0.000306619	-0.00151816	0.00054553	0.00396902	-0.00154608	0.00366236	-0.00207659	0.00258464	0.00352261	-0.000613446	0.00115854	0.00435083	-0.000174337	0.00293843	0.000751807	0.00138445	0.00094464	0.00184288	0.00596325	-0.00400012	-0.000191242	0.00144124	0.00230969	0.000761932	-0.000626286	-0.00443129	1.916996e-05	0.00097698	0.00194091	-0.00528169	7.723711e-05	0.00989935	-0.000415821	0.0027782	0.000214858	-0.000179045	0.00155036	-0.00160564	0.00134143	-0.00195219	-0.000947756	0.0027067	-0.00118866	-0.000398486	0.00440674	-0.000526703	-0.00041186	-0.000723277	0.000627437	0.000639945	0.00043713	0.00229541	0.000320711	0.00398986	0.00261755	0.00287321	-0.00194227	-0.000111796	-0.00299676	-0.00103616	-0.000587915	-0.00499177	0.00212805	-0.00174779	0.000863924	0.00123733	0.00127331	0.00106556	0.000618254	-0.00156948	0.000322062	-0.000431252	-0.000331222	0.00388918	-0.000751468	0.000900719	-0.00105046	0.000136007	-0.00563618	0.00165444	0.000351303	0.00322192	0.00382435	-0.00284469	0.00303456	0.00225416	0.00215029	0.00247762	0.00213766	0.0014276	0.00151285	-0.000941626	3.6411737e-05	0.00147059	0.00228953	0.000643458	0.00179825	-0.00125206	-0.00466081	0.00177762	0.00141533	0.000357968	8.6567775e-07	0.000921262	0.00240662	-0.00308463	-0.000449779	0.00110163	-0.00137246	-0.00148132	-0.000506091	-0.00151507	-4.80243e-05	0.00214666	-0.000143993	-0.000301043	0.00385375	0.00730322	0.000373994	0.0027935	0.00234806	0.00294707	0.000867409	0.00150986	-0.0022154	0.00119987	0.00114317	-0.000143414	0.00180115	-0.00058736	0.00183603	0.00105484	-0.00180775	0.00325633	0.000418981	0.000591336	0.0044872	0.00336754	0.00202033	0.00117811	0.00306698	-0.00234387	-0.000640391	0.00385756	-0.000796012	0.0021417	0.000267341	0.00453645	0.00149477	0.000756744	5.232461e-06	-0.00105296	-0.00327661	0.00093929	0.000855999	-0.00120352	-0.00118597	-0.00205836	0.000188516	-0.00406281	0.000109462	0.000270456	0.000131536	0.0024455	-0.000240033	0.00254982	-0.00135679	0.000115318	0.00131908	-0.000373736	0.00395072	-0.000329556	-0.000824106	0.000546763	0.00138234	-0.00189814	-0.000647686	0.00378026	0.00102848	-0.00192021	0.000346149	-0.000213419	0.000378018	0.00129434	-0.000926107	-0.00319088	0.000235077	-0.000785228	0.00291767	-0.000827761	-0.00159426	-0.00354738	0.000598061	-0.000246874	0.0029186	-0.00125008	9.705845e-05	0.000771383	0.00331533	-0.00126171	-0.00346314	0.0021035	-0.00321383	-0.00237142	0.000783286	0.0032274	-0.000626787	0.00106239	-0.00271875	0.000316222	5.5294193e-05	0.000494971	-0.000195298	0.000165852	-0.000519064	-0.00108064	0.00230006	-0.00105445	0.00329638	-0.00423394	0.000123997	-0.000297109	-0.00156204	0.0044456	0.00209887	0.000764676	0.000491206	0.00175593	0.00235546	0.00433145	0.00308214	-0.000935383	-0.00315572	0.00151036	0.000460755	-0.000891609	-0.00286739	0.000369823	0.000527094	0.00190046	-0.00102785	-0.000559219	0.00176934	-0.00466268	-0.00107383	-0.000704285	0.000411545	0.00346002	0.00228564	0.00273825	-0.00218887	-0.00919197	-0.000117731	0.00135638	-0.00112035	-0.000266502	-0.00117028	-0.000469629	0.000577212	-0.00691727	-0.00383034	-0.00104964	-0.000478068	-0.00138177	-0.000630253	0.000386702	0.00282056	0.00141288	0.00347987	0.00446298	0.00290264	0.00027093	-0.00195796	0.00134428	3.628031e-05	0.000152745	-0.00104131	-0.000255326	-0.000966656	-0.000417165	0.00168226	-2.79042e-05	-0.00580724	0.000177882	0.000537946	0.0012227	0.00114767	0.00119197	0.000474954	0.00252612	0.0013098	0.00131363	-0.00161654	-0.000353551	0.00158558	0.00329075	0.00474552	-0.000712893	0.000422982	0.000820375	0.0021655	0.000725374	-0.00192427	-0.00213965	0.000644378	-0.00310211	-0.000467938	0.00117537	0.00425526	-0.0011844	-0.000166426	-9.88661e-05	0.00356256	0.000436487	0.00175708	0.0004967	-0.000754442	0.00101148	0.000989033	-0.00399065	0.000178692	0.000763587	0.00361278	-0.000651097	0.00144123	0.00245794	0.000985098	-0.000348785	0.00100473	-0.000737473	0.000376297	-0.000374439	0.000207478	0.000757294	-0.000540169	-0.000938354	-0.00615647	-0.00102005	0.000559853	-0.000221226	-0.00141392	8.9617744e-05	-0.00175688	0.00113915	-0.000908325	0.00166899	-0.00220494	-0.00379922	0.000783778	0.00121407	0.000540676	-0.00111314	-0.00158975	0.00107174	-0.000430191	-0.00185348	-0.000659176	-0.00025386	0.000250293	0.000147189	0.00240769	-0.00195812	0.00489201	0.000815239	-0.00445403	-0.00246492	0.000753047	0.00191264	-0.00300466	-0.00391578	-0.00302498	-0.00138523	0.00202332	-0.000447577	0.00122947	0.00422667	0.000269492	0.00110076	0.000791231	0.000214692	0.000152794	-7.0098e-06	0.00355712	0.000731988	0.00218034	0.00138549	0.000215923	0.0019969	-0.00158491	0.00266698	0.00094599	-0.000499402	0.00162157	-0.000309102	-0.00520574	0.00287058	-0.00059735	-0.00221807	-0.00208248	0.000498638	-0.00209192	0.000491779	0.000352525	-0.00324588	-0.000263795	0.00189691	0.000685297	-0.0011047	-0.00231955	-0.000191185	0.000741511	-0.00111474	-0.00289229	-0.00417698	0.00033498	0.000964061	0.000802591	0.00112119	0.0022425	0.00415131	-0.00310842	-0.00038462	-0.00215422	-0.00194586	-0.000837397	0.00356127	-0.00248359	-1.76114e-05	-0.00075423	0.00101739	-0.00105075	8.5164495e-05	0.000890031	-0.00127403	-0.00320876	-0.00305146	-0.000511909	0.000887288	0.00123391	0.00152098	-0.00289367	0.00129433	-1.0842e-05	0.00030441	-0.000823606	0.00012856	5.369734e-05	0.00586542	0.003384	-0.000394369	-0.000498592	-0.00693986	-0.00454659	-0.00530785	-0.00349364	-0.00183504	-0.00238081	0.000147265	-0.000336488	0.000510348	-0.000763977	0.00356188	-0.00338379	-0.000208617	0.000505982	-0.000998215	0.00232731	0.00038608	0.00169679	0.000141186	0.00311979	-0.00412255	0.000212758	-0.00107133	0.00084943	-0.000798075	0.00127864	0.00549751	0.000838931	0.00147433	0.00335115	-0.00109023	0.000571977	-0.00432821	0.00140286	-0.0028373	0.0010152	-0.00115014	-0.00182114	-0.00151886	0.000589463	-0.000603407	0.000325213	-0.000137364	0.000536707	-0.00234358	0.00345795	0.0044037	0.000287412	-0.0014978	-0.000519034	0.00067294	-0.000422482	0.00101181	0.000781294	-0.00014063	0.00255931	-0.00419146	0.00205349	0.000752694	0.00733748	0.00210527	0.00642761	0.00103199	0.000284599	-0.00275488	-1.74186e-05	-0.000609329	-0.000856519	-0.00190933	-0.000270849	0.00349244	0.00064209	-0.000156351	-0.00356872	0.000596466	0.000287923	0.00162733	0.00180395	0.00254633	0.00242631	0.00448445	-0.000986702	-0.00258879	0.000422217	-0.00447939	0.00389053	0.000485689	0.00305508	-0.00265799	0.00291857	-0.00182053	0.000133461	-0.00481053	-0.000275274	0.000867242	-0.000744002	-0.000976907	-0.00286038	-0.00275374	-0.0009968	0.000736005	0.00103686	-0.00357449	0.00134768	-0.000674763	-0.00200168	0.000876592	-0.000419723	-0.000954111	0.00223462	0.0027166	-0.00127988	0.0018697	0.000370985	0.000954021	-0.00365683	-0.00107894	0.00573362	0.00225027	-0.00139199	0.00356477	-6.26553e-05	-0.00208164	-0.00161422	-0.00076108	0.000320787	0.000470915	0.000180042	0.00293551	0.000572507	-0.00588627	-0.00249015	0.00334001	5.904527e-05	-0.00280221	-0.000468167	-0.00118236	-0.000455358	5.9185422e-05	2.4410232e-05	-6.10521e-05	0.000595682	-0.000810929	0.00038771	0.000261355	-0.00141033	0.00410886	-4.39599e-05	-0.000866779	0.000448023	-0.0022567	0.00146705	-0.00100761	-8.15479e-05	-0.000710633	0.00082586	0.000105518	-0.00103474	0.0020742	0.00132291	0.00111697	-0.00304556	-0.000926327	0.00166055	-0.00276165	0.00163003	0.00157681	0.00271424	-0.000948537	-2.3362e-05	-0.00119906	0.00100462	0.00012066	-0.00896218	0.00120776	0.0020362	-0.000780423	-0.00126569	-0.0038237	0.000976474	0.00113051	-0.000106414	0.0011266	-0.00216416	-0.000754067	0.000507201	0.000979555	0.00126596	-0.00228887	-0.000228648	-0.000926702	-0.000252129	-0.0049818	-0.000438778	-0.002034	-0.00139967	-0.000889768	-0.000452819	0.00292986	0.000915638	-0.000801422	0.00168835	0.000422341	0.0020955	-0.00147744	-0.0014228	-0.000413235	-0.000538745	0.00142654	0.00433662	-0.00455323	-0.00406095	-0.00167561	-0.0015103	-0.00211665	-0.00263478	-0.00319171	0.000589218	-0.000239908	-0.00181979	-0.00156411	-0.000918202	-0.00089131	-0.00153944	-0.00213058	-0.000561718	-3.5922e-05	-0.00123567	-0.00127792	-0.00293259	0.00492485	-0.00136951	-0.000194921	-0.00125236	-0.00165071	0.000228592	-0.000665326	-0.000362087	-0.000604965	-0.00266534	-0.00114933	-0.0023937	-0.000978154	-0.00112038	0.00419114	-0.000703382	-0.000540772	-0.000939894	-0.000983714	0.00241925	-0.000171179	-0.000416325	-0.000668034	-0.000521842	-0.00113644	-0.000933459	-0.000299077	-0.00060396	-0.00137627	-0.000375443	-0.00045148	-0.001352	-0.00106973	-0.00174771	-0.00151043	-0.00258146	0.00380796	0.00309282	3.279056e-05	-0.00134205	0.00138565	-0.000507772	-0.00181713	-0.000554306	-0.000786457	-0.000224845	-0.00359997	-0.000608707	-0.000718184	-0.00312689	-0.000329476	-0.000576358	-0.00171628	0.000465407	-0.00113927	-0.00147575	-0.000775853	0.000169032	-0.00510389	-0.000241661	-0.00100173	-0.00199594	0.00501302	-0.000466364	-0.00130798	0.000927096	-0.00171993	-0.00125002	-0.0116867	-0.00390934	-0.000819514	0.00246833	0.00466293	-0.000754635	0.00175273	-0.00310058	0.000902108	5.7791276e-05	-0.000197671	0.000894608	-0.00108243	-0.00477808	-0.00394199	-0.0007895	0.00128387	-0.00134595	-0.00403137	-0.0023387	0.000128673	-0.00479744	0.00380534	0.00239527	0.00343632	0.00281644	-0.000498501	-0.00474592	-0.00968463	0.000300725	-0.00171443	0.00252003	-0.00410734	0.00247564	0.00470805	-0.000851214	-0.00249389	0.00111621	0.00738467	0.000404465	0.00259894	-0.0026876	-0.00180802	-0.000680312	0.00243016	-0.00153217	-0.00168371	-0.001107	0.0015841	-0.00285034	0.00070982	0.00151733	0.00513891	-0.000217373	0.00099269	0.00122363	0.00152605	0.001293	0.00138725	0.000696047	0.00349938	-0.00275742	0.00341437	-0.00280141	0.000354676	0.00189987	0.00168591	0.00298336	-0.00375321	-0.00538182	-2.10577e-05	-0.00150559	0.0013237	-0.0018486	0.000585531	0.00396281	-0.000153577	0.000355986	0.00213414	0.00292451	0.00150985	-0.00188954	-0.00126072	0.00104202	0.000382966	-0.00188713	-0.00112547	5.9531058e-06	0.0021994	-0.00266946	-0.00282335	0.000434594	-0.000745456	0.00104699	0.00641216	0.00106165	0.00675024	0.000868941	-0.000269545	0.00676433	0.00246786	0.00372862	0.000261043	0.00237411	0.00062432	-0.00168462	-0.000178825	-0.00168247	0.000606141	0.000791463	-0.000983934	-0.000787698	-0.000999935	0.00161177	0.000451963	0.000159855	-0.000112993	0.00163648	0.00649315	0.0046099	0.00139764	-0.000174123	0.00289464	-0.000222697	0.00046139	-0.00135616	-0.00225317	-0.000518553	0.00474219	0.00151222	-0.00055639	0.000838934	-0.000505729	0.00194639	0.001038	0.0030148	0.00236489	0.00345892	0.00205561	-0.00055246	-0.000709877	-0.00326925	0.000101681	-0.000267841	-0.0010876	-0.00075816	0.000540257	-0.000909825	0.0010509	-0.00122521	-0.00254096	0.000874533	0.00594083	0.000228613	0.000299218	0.000679689	-0.000150141	0.00316776	0.00128733	-0.0035074	-0.00139577	-0.00204303	-0.000900855	-0.00101725	0.00133337	-0.000538107	-0.000583451	0.000209362	-0.000252676	-0.00364653	-0.00250234	0.00225219	-0.00190163	0.00347493	0.000682871	0.00149715	8.338382e-05	0.00154108	-0.00689666	0.0023107	0.00172316	-0.00125549	-0.00216866	0.000346073	0.000602663	-0.00300369	-0.000206489	0.000889086	-0.00139731	0.00360232	-0.0012846	-0.000411101	-0.000557597	0.000360834	-0.00318782	-0.00211456	0.000306444	0.000609214	-0.000858695	-0.000353189	-0.00107808	-0.000176308	-0.00172534	0.000108282	-0.000276769	0.00124457	0.000779687	-0.00113954	-0.000744988	3.121549e-05	0.00133005	0.000181544	0.000160479	5.7721794e-05	0.0014998	-0.00280442	-0.00484324	-0.000492794	0.00378806	0.0016285	0.00147298	0.000726313	-7.08339e-05	0.000824539	0.00708874	-0.00122999	0.00245787	-0.000878253	0.00223069	0.00379361	0.00716796	0.00621235	-0.00308593	-0.000236654	-0.00236045	-0.00165693	0.000963396	-0.00103285	-0.000546834	-0.00361319	-0.00127399	0.00218372	-0.000995569	-0.00263934	0.00135872	-0.00158424	0.000953541	0.00218575	0.00308251	0.00590243	-0.00151618	-0.00132989	0.000132566	-0.000380326	-0.00152755	-0.00137102	-0.00215633	-0.000604076	-0.00287486	-0.000563364	-0.00273724	-0.00127325	1.1348158e-05	-0.00139122	-0.00300501	-0.000914645	0.00109921	-0.00105981	0.00298991	0.00366692	0.00658008	-0.000899962	-0.000806709	-0.000409438	0.00150692	-0.00274413	-0.00408568	-0.00445267	0.000804161	-0.00365887	-0.000857561	-0.00556347	-0.00304511	0.00112535	0.00249465	0.003491	0.0030017	-0.000261645	0.000550864	0.00257875	0.00417573	5.8554782e-05	0.000266338	-0.000425634	0.00273893	-0.000715667	0.00117081	-0.000344745	0.00118945	0.000772716	-0.00159881	-0.000152855	0.000244291	0.000653999	-0.000611199	0.000476778	0.000453309	0.000355581	-0.00112555	0.000315569	-0.00012746	0.00342145	0.000204724	0.00151828	-0.000965034	0.00054325	0.000733245	0.002243	-0.000874314	-0.000563483	0.00188961	0.00232899	0.0034278	0.000478298	-0.00117268	0.000198472	0.00269372	-0.00152347	-0.00102666	-0.000695569	-0.00404544	0.00592761	-0.00112058	0.00262034	-0.00143901	0.0064338	0.000907751	-0.000869451	0.0019624	0.00104845	-0.000597374	0.000956066	-0.0033821	-0.00150854	0.00708194	0.00195551	0.00288547	0.000139513	0.00148169	-0.000681053	-0.00174581	0.00530132	0.00482204	-0.00305018	-0.000333597	0.00177507	-0.00309557	0.000314669	0.00108985	0.000879093	-0.000588485	-0.00324065	0.00137202	-0.00258212	0.00117113	0.000261582	0.00109428	0.00197254	-0.00109099	-0.000104376	0.000725527	-0.00241528	-0.0015617	-0.00336539	-0.000469113	-0.000326326	-0.00156628	0.000129087	0.00217141	0.000988071	-0.000995068	-0.00138214	-0.000301675	-0.00133609	0.00204106	-0.00275082	-0.00113867	0.0043697	0.00375125	0.006208	-0.00372503	0.000179472	-0.000814798	0.000345812	-0.00495664	-0.00380611	-0.000402592	0.00258531	-0.00363583	0.00269827	0.00106753	0.000649926	-0.00152695	-0.00172599	1.803044e-05	0.00069294	-0.00182015	-0.000877764	-0.00257361	-0.00145602	0.00229728	-0.0007645	0.000956338	-0.000915111	0.000870036	0.0025507	0.000449796	0.00443175	-0.00220144	0.00200748	0.00211762	-0.000993321	0.000778496	0.00131386	0.000587878	0.00458744	0.000458799	-0.00100732	0.00151605	0.00127461	-0.000378402	0.00219082	0.00054251	-0.00164756	0.00138334	-0.00233303	-0.00172706	-0.00356028	0.000432218	-0.00443771	0.000484745	0.0011084	-0.00115341	0.00264659	0.000779268	-0.000110384	0.000971799	0.00308751	-0.000221455	-0.000265188	0.00187311	0.00283592	-0.00396416	-0.00521542	-0.00015904	-0.000554377	-0.0037677	-0.00192818	-0.00256924	0.000530197	0.00122005	-0.00235286	-0.000822617	-8.84903e-05	0.00150339	8.676848e-06	0.000651038	-0.00206283	-0.000732068	0.00109646	-0.000906055	-0.000408596	3.0399553e-06	0.00116896	-0.00305011	-0.00116322	-0.000781575	-0.000571602	0.00135535	-0.000541085	0.000597285	0.000994282	-0.00227768	-4.70654e-06	-0.000252639	0.00213928	-3.34396e-05	-0.000585821	0.00295192	-0.00238618	0.000361031	-0.000192905	0.00050568	-0.000692444	-0.000175876	0.000871856	-0.000113741	-0.00169639	-0.000888763	-0.00182178	-0.00156736	-0.000292748	0.000478407	0.00279782	0.00140778	-0.00474629	-0.000948379	0.000562385	-0.0017111	-0.00115109	-0.00386916	0.0017576	-0.00350422	0.00470008	0.000809045	-0.00434515	-0.000678533	0.00092843	0.00238397	0.00203083	-0.00154113	-0.000437982	0.0023703	0.000619846	0.00197341	-0.000758383	-0.00112623	-0.00204791	-0.000488465	0.000851912	0.000514429	-5.94449e-05	-0.00154938	0.000248867	-0.000860061	0.000369256	0.00141195	-0.00170955	0.00245073	0.000482691	-0.000241423	0.00288941	0.00139776	-0.00632558	0.000345649	-0.0044198	-0.00187117	-0.000328318	-0.00287462	-0.00215807	-0.00551783	0.000191591	-0.00132612	-0.000932549	-0.000217361	0.00254359	-0.000409317	0.00431176	-0.000409704	0.00105748	-0.000217496	-0.00299172	-0.000498921	-8.02892e-06	0.000692392	-0.00358273	0.0003408	-0.000643518	-0.00198767	-0.00145756	-0.000850255	-0.000578747	-0.000368986	0.00131313	-0.000106789	-0.00106298	-0.00191758	-0.000166946	-0.0016664	0.00114399	-0.00109416	0.000480063	0.000513975	2.1188214e-05	-0.000228844	-0.00202262	0.00134182	-2.32329e-05	-0.000165637	-0.00491446	0.000179933	-0.00318946	0.00129555	0.000719342	-0.0022476	0.00339987	-0.00252608	-0.00401906	0.00376231	0.000772198	0.000862676	0.000530351	0.000921727	-0.00142932	-0.0015926	0.000518893	0.0003956	0.00343351	-0.00504407	-0.00168581	0.000228338	0.00185938	-0.00131982	0.000131732	4.7099635e-05	-0.000634042	-0.00106343	-0.00621076	0.000927041	2.9214492e-05	0.00589369	0.00077695	0.00274102	0.00192015	-0.000759869	-0.00393442	-0.00222892	-0.00040331	-0.0013033	0.00155302	0.000835695	0.000776626	-0.00079247	0.00170496	0.000881363	-0.00397821	0.000198137	-0.00202078	-0.00529049	0.000553671	-0.00196872	0.00497755	-5.7271e-05	0.00117315	-0.000725586	-0.000469029	-0.000413917	-0.00140724	0.000286385	-0.00189536	-0.000680483	-0.00336517	0.00265801	-0.00265959	0.000210211	0.00272009	-0.00148903	0.00047029	0.000299756	-0.000497062	0.00226482	0.00038991	-0.00174746	-0.000345754	-0.000400048	0.000149219	0.000730131	-0.00282138	0.00420061	-0.00176271	0.00168309	-0.0014154	0.00100622	0.00420508	-0.00477994	0.000977407	-0.000568551	-0.00339704	-0.00166905	-0.00525932	-0.000334735	0.000601474	0.0021528	0.000530466	-0.00106816	0.00595199	0.0112209	-0.000643422	-0.000343962	-0.00246348	0.000761861	-0.00171407	0.00189286	-0.000506198	0.00146693	-0.00193	-4.95531e-05	-0.00314798	-0.0025304	0.00178065	0.00286503	0.000268551	0.00165223	0.00136503	0.00098022	-0.00081539	-0.00043748	-0.00120605	-0.000521521	-0.00344954	8.107515e-05	0.00446002	-0.00014891	-2.67368e-05	0.000590253	0.000247716	-0.000499202	-0.00049636	-0.000248725	-0.000747105	4.4170083e-06	-2.28351e-05	-0.000330359	0.0041352	0.00310392	-0.000908891	-0.000450223	0.00147313	-0.000684785	-0.000625395	0.0010304	-0.00143073	-0.000733799	-0.00283622	-0.000304626	0.000799638	-0.000237905	-0.000803137	-7.30824e-05	-0.000514901	0.00476469	0.000883325	-0.00144587	-0.0010487	-0.000552376	0.00083231	0.000475139	-0.000423919	-0.00106769	0.00043249	-0.00047184	0.00331497	0.00158208	0.000690473	-0.00208325	0.000276614	0.000477523	0.00105279	9.757756e-05	0.00312363	0.000102876	0.00264031	0.000881678	-0.000696237	-0.000427583	-0.00333187	-0.00067057	0.00042895	0.00035632	0.00328868	-0.00228261	0.002665	-0.00314013	-0.000296182	0.0024403	-0.00183362	0.00165562	0.00729794	0.0032551	-0.00115957	-0.00568604	0.00205511	0.00314447	-0.00167495	-0.00218914	-4.83693e-05	0.00110156	-0.00225876	-0.000918449	0.0016885	0.00277968	-0.00329055	-0.00321186	0.0039794	0.00203406	0.00361649	-0.000552434	0.000132619	-0.000821264	0.00102992	0.00167289	-0.00249215	0.00090339	0.00161965	-0.00298636	-0.00247471	0.00303455	-0.00139088	-0.00128108	-0.00316236	-0.0037688	-1.50197e-05	7.8835204e-05	0.00138945	0.000784879	-0.00270738	5.149618e-05	-0.00207137	0.00143718	-0.000149721	-5.81706e-05	0.000808445	0.000551969	0.000112279	5.7434252e-05	-0.00132934	-0.00105169	0.000563196	-0.00158719	-0.000459263	-0.0057364	0.00239067	0.00341011	-0.000468431	-0.000949443	0.00534182	0.00988645	-0.00209874	-0.00106915	-0.00043415	0.00434162	0.00344204	-0.000421958	0.00113053	0.000507865	-0.000131323	-0.00182276	-0.00354286	-0.00152065	0.000512763	0.00281347	0.00234599	0.00111971	0.00142603	-0.00176671	0.00219949	-0.00265457	-3.48635e-05	-0.00213697	-0.00287973	0.00100679	0.00270829	-0.000935225	-8.22324e-06	-0.00127491	-0.000522268	-0.000184835	0.00318839	-0.00102689	-0.000439527	-0.00211099	0.000227261	0.000502972	-0.000148779	0.00162072	0.00190916	0.00122737	-0.000296012	0.000888063	0.00198862	0.000761775	0.00277469	-0.00389457	0.00112846	0.00319305	0.00030387	-0.000933415	-0.0027865	-0.00209874	-0.000760449	2.0118683e-05	-0.00154171	0.000959315	0.000663102	0.00119	0.0041765	-0.00256682	-0.00152965	-0.00122442	-0.000914668	0.00020004	-0.00258897	0.00414312	7.4527765e-05	-0.000752591	0.000225123	-0.00117195	-0.00372434	-0.000982258	0.000965879	0.00140465	-0.00105913	0.000140753	-0.0013856	-0.0023881	0.00338489	-0.00206449	-0.00109189	-0.0021372	0.000634397	-0.000799227	-0.00569071	0.00270285	0.000785359	0.00313195	-0.000715405	0.00386679	-0.00070679	0.00387465	0.000326245	0.00247753	0.00277921	-0.00226926	0.000772258	0.000284404	0.000286814	0.00223373	0.000436601	0.0016469	-0.000377021	0.00251851	0.000587234	0.000186852	-0.0019292	0.0020293	0.000307726	-0.00135838	0.00112468	0.0008257	0.000134968	-1.83735e-05	-0.000511125	0.00439013	-0.000424073	0.00164695	0.00346628	3.620519e-05	0.00101508	0.000211913	-0.000586975	4.4256893e-05	-0.000658006	-0.000553906	-0.000511827	0.00196036	-0.00154423	-0.00225448	-0.00474644	0.00594717	-0.000914454	0.00164754	-0.000791776	0.00165441	-0.000840823	0.00160728	-0.00331005	-0.000330125	-0.000979341	-0.00017292	-0.00399039	-0.00382378	0.00260598	0.00134763	-0.00267279	0.000173458	1.251727e-05	-0.00415684	0.00164131	0.0034913	-0.00200358	0.00154059	0.000206448	0.00521115	-0.00160622	-0.000982243	0.00268468	-0.00304826	-0.00241801	-0.0040017	0.000123265	0.00523855	0.00107704	0.000604559	-0.000754954	0.000103027	-0.000831771	0.00114427	-0.000526149	-0.00771746	-0.0030494	0.00326915	-0.00129117	0.00167911	-0.00224659	-0.000804674	-0.000852983	-1.97866e-05	0.0053446	-0.00012838	0.000786534	0.00238525	-0.0025463	0.000145508	0.00138326	-0.00242853	-0.000918959	0.000889401	0.00108493	0.00306368	0.00274459	0.0011623	-0.00218059	-0.00392221	0.00346109	0.00153302	-1.28156e-05	-0.00268748	-0.0017868	-0.000289709	0.0006251	-0.0005654	0.00359858	0.000920038	0.000195436	-0.000908731	2.1505359e-05	-2.42749e-05	0.000342245	-0.00286417	-0.00012782	-0.00100381	0.00200184	-0.00218926	-0.000853714	-0.00320359	0.00145131	-0.00060942	0.000680156	-0.00393036	-0.00157074	-0.000710323	0.00138733	0.00537185	0.00359765	-0.00036786	-0.00285002	0.00252297	0.00127467	-0.000109622	-0.00571619	0.00168174	-0.0023686	-0.00200692	-0.00354049	0.00139826	-0.00249092	-0.00192137	0.00178362	-0.00192651	-0.00155464	-7.15435e-05	6.510782e-05	0.00032097	0.000641106	-0.00130032	-0.00327227	-0.000789737	-0.00172833	0.00322515	-0.00280157	-0.00288795	-0.000886737	0.000471348	-0.000434385	-0.000895584	-0.00138677	0.00290432	0.00216083	-0.00168513	0.000512015	0.00149759	-0.00150481	0.000791928	-0.00729574	0.000810059	-0.00130175	-0.000496755	-0.00268033	-0.000349079	0.00197821	-0.00554919	-3.71838e-05	-9.47722e-05	0.000644902	-0.000543284	5.441825e-05	-0.000725551	0.00207245	-0.000951504	0.000709283	-0.000180437	-0.00376266	0.00133385	-0.00208724	-0.00075121	-0.00132319	0.000352299	-1.76549e-05	-0.00259771	-0.00119187	0.000468709	0.00705708	-5.2956e-05	0.0017566	0.00187914	0.000469384	-0.000263333	0.000482491	0.000178475	-0.000503582	-0.00298562	-0.000800048	0.000162394	-0.0003401	0.00181633	-0.000922751	-0.000611398	-0.0010491	-0.000714826	0.000641483	-0.00255683	-0.000386743	0.000705821	0.00306893	0.00015101	0.00409833	0.00415061	0.000401995	-0.00123057	2.452572e-06	0.00147944	-0.0115116	-0.00285542	0.00251627	-0.00200472	0.00114	0.000996767	0.00237652	-0.00392376	-0.00313537	-0.00125062	-0.00203546	-0.00414292	-0.000697728	0.00316701	0.0045025	-0.000121121	-0.000340126	0.000159699	0.00120218	0.000515927	0.00633195	0.0011996	-0.000222124	0.00574634	0.000979351	-0.00309321	0.000341026	0.00349729	0.00510225	0.00050159	0.000828901	0.000923918	-0.0018699	-0.00209686	0.000514395	0.00216513	-0.00406224	-0.000120942	-0.00166081	0.00144401	0.00186466	0.000213069	0.000554472	5.3301057e-05	-0.00158309	-0.000483451	0.000713816	0.000220545	0.00104566	-0.000687503	0.00111959	-0.00297138	0.00452361	0.00158573	-0.00149445	0.00083378	-0.000236027	-0.00142045	0.000321252	0.00191488	0.00195374	0.0017306	-0.00209162	0.00332126	-0.0024306	0.00104287	-0.000214155	0.00232216	0.00274794	-0.000897081	-2.79975e-06	0.00108503	0.000592958	0.000578631	-9.2252e-05	-0.00116109	-0.00290758	-0.000106482	-0.00271759	-0.00130351	0.000881309	0.00173797	-0.00411921	-0.00239285	-0.00234538	-0.000454449	-0.00215715	-0.00177114	-0.00219554	0.00334016	-0.00010696	-0.00188671	0.000537921	-0.00100337	0.00065464	0.00345682	-0.00402153	-0.00413163	0.00193809	0.00387418	0.000305864	-0.000654157	-0.000717863	-0.00240833	0.00021374	-4.86103e-05	0.00141751	0.00279556	0.00135265	-0.00199101	0.00158172	0.000508108	-0.00193011	-0.00409968	0.00105907	-0.000127821	-0.00238816	-0.000810174	-0.000824171	0.000419296	-0.000424168	-0.000371025	0.00214187	0.00376926	-0.00122397	-0.000700588	0.001675	-0.00213416	-0.000515001	0.00129748	0.00360821	-0.00260293	-0.00343977	-0.00406742	-0.000285646	0.000102671	0.000734388	0.000440791	-0.00137757	0.00294341	0.000593261	0.00337286	0.00108116	0.000253168	0.000641251	-0.00276236	-0.000124256	-0.00224049	-0.0041572	-0.000852989	0.000492751	0.00158875	-0.000725749	0.000343867	-0.00197152	0.00125889	-0.00115688	-0.000501251	-0.000461646	-6.98514e-06	-0.00078308	0.00347359	-0.00121918	-0.000565827	-0.000164373	0.0014468	0.0059428	0.000626906	-7.32198e-05	0.000485353	-0.000221474	0.00457882	0.000814334	0.00417001	-0.000361033	-0.00247756	-6.91838e-05	0.00212674	0.000924209	0.000932887	0.00144134	0.000201794	-0.000711209	-0.00459906	-0.00110298	0.00238265	0.0010242	-0.000307871	0.0019966	0.000490781	-0.00086846	-0.00461238	0.00052903	0.000789585	0.00178992	0.00401005	0.00317637	-0.000528371	0.00306637	-0.00224575	0.000220088	0.000977618	-0.00208251	-0.00105957	0.00430302	-0.00152486	0.00457307	-0.00134578	-0.00258957	-0.000559053	0.00150956	0.000420969	-0.00269953	0.00678958	-0.000789714	0.000668087	1.4628617e-06	0.000381538	0.000456246	-0.00019633	-0.000725362	-0.000402695	-0.000670123	-0.000366409	-0.000410251	0.00018099	0.000613797	0.000595657	-0.00181662	0.00198859	0.00343945	-0.00162149	0.00575046	0.000119589	0.00749243	0.00120908	-0.00256984	0.000653721	-0.00632859	0.00233254	-0.00231789	-0.000287312	0.00508096	-0.00167906	0.000159312	0.000318533	-0.00156508	-0.000963912	0.00181997	0.00421143	0.00207395	0.002755	-0.0027283	0.000826588	0.0042996	0.00303792	0.00396393	0.000786369	-0.000746628	0.00227786	0.0004647	-0.000215565	0.000621914	0.00342284	-0.0029091	0.000759285	0.000212568	0.00129689	-0.00215783	-0.000132669	-6.33829e-05	0.00350644	0.00104587	0.000297965	0.000656014	-6.58209e-05	-0.0010117	-0.00458789	-0.000136477	-0.000741312	-0.000264002	-2.61471e-05	0.00193226	-0.00064372	-0.002151	-9.21131e-05	-0.00117245	-0.00130905	-0.00464505	0.0010094	-0.0015439	-0.00593812	0.00211096	0.00023849	6.5504605e-06	-0.000125157	0.000756927	0.00107006	0.00230663	-0.0015374	-0.0011658	0.0020061	3.196944e-05	-0.00161778	0.00264264	-0.00736395	-0.000413781	0.00328483	-0.000629617	-3.09201e-06	-0.00193125	-0.00239214	0.00220242	0.00193408	0.000203438	-0.000956136	-0.000151934	0.00170171	0.00166188	-0.00159359	-0.000236737	0.000488225	0.00114354	-0.00104329	0.00356602	0.000213911	-0.000206475	0.000624801	0.000797227	0.00116999	-0.000677219	-0.00123219	0.00100337	0.0050866	-0.000735244	0.00148445	-0.000569988	0.000800478	-0.00092409	-0.000713423	-0.00101908	0.000683655	-0.00191524	0.000591913	0.00025373	0.00328443	-0.00408846	0.00216638	0.00152868	-0.00130565	-0.000673591	0.0008861	-0.0025985	-0.000684345	-0.00129946	0.00137968	-0.00539845	0.00142805	-0.0038076	-0.000981274	0.0003247	-0.000631154	0.00125249	0.000609325	0.000321633	0.000195396	-0.000114127	-0.000122701	-0.000775955	0.00172532	0.00116801	0.000948827	0.000696203	-0.00204546	7.912158e-05	-0.00398762	-0.00399506	-0.000240569	-0.0012517	0.00523509	-3.68987e-05	0.00123909	-0.00219712	0.000515212	0.00148044	0.00282755	-0.00649545	-0.000212022	0.00223059	-0.000961209	-0.00351262	0.0112364	0.00123382	-0.00267007	-0.000695174	-0.00115896	-0.000639507	-0.00316541	0.00132278	0.000287623	-0.00401259	-0.000610354	0.000785288	0.00295326	0.00807829	0.0056821	0.00328205	0.00158394	0.00523452	-0.000339945	0.00252347	0.00118311	0.000161411	-0.00123859	8.949753e-05	0.00101199	0.00279185	-0.0013555	0.00125724	0.000525103	0.00196222	-0.00147636	0.000205789	-0.00190642	-0.000639771	-0.00129246	0.0024579	-0.00557216	0.000146066	0.00297067	-0.00331407	0.000197696	-0.00354584	0.00147672	0.00343536	-0.0115954	-0.00172876	0.0035634	0.0010848	-0.00103076	-0.000236736	0.00111938	-0.000616254	0.000449937	8.0926766e-05	-0.000427743	-0.00411873	-0.000647146	0.0046198	0.000559136	-0.000313023	-0.00210399	-0.00121651	-0.000127692	0.000799635	0.00143052	-0.000708105	0.00114823	-0.00114956	-0.000144668	0.000267012	0.000634041	0.0023676	3.9859715e-05	0.000619083	0.00174715	0.0022101	0.0028944	-0.00135925	0.000900506	0.00699083	0.00196426	0.000365753	-0.00303129	-0.000976316	-0.00105759	0.00125659	-8.12123e-05	0.000526457	0.00163785	0.00631523	0.00245219	-0.00285981	-0.000376066	0.00064271	-0.00195453	-0.00203187	-0.000707542	-0.00138032	0.0003216	-0.00157191	-0.00163358	0.000820682	0.00062004	-0.00123388	-0.00235408	-0.000703287	-0.000820615	0.00587407	-0.000608177	0.000586239	-0.000679555	-0.000541503	-0.000214997	0.000763568	0.000646319	5.790053e-05	4.8043188e-05	0.00332581	-6.19673e-05	-0.00129875	-0.00179471	-0.00285533	-0.00121213	-0.00137707	-0.000303258	0.000485587	-0.000373915	-0.000514688	0.000908929	0.000655674	-0.0030123	-0.00418336	0.00177251	-0.00109151	-0.00030092	-0.00100463	0.000234202	-0.00563699	0.00155278	-0.00220522	0.00251394	-0.00160574	0.000717106	0.00119073	0.00371102	-0.00132484	-0.00282945	-0.00175363	0.00262209	0.000428274	-0.000642262	-0.0014985	-0.000909078	0.00550477	0.000160848	-0.00137015	-0.00740722	-0.00172346	5.1980674e-05	0.00305744	-0.00242565	0.00127916	0.000661943	-0.00267567	0.00213013	-8.91013e-05	-0.00485924	-0.000163619	-4.90073e-05	0.00144015	-0.000538671	-0.000929272	-0.000588489	-0.00264973	0.00120691	0.00197681	-0.00325183	0.000406204	-0.00417369	-0.00668078	-0.00363651	0.000397926	-0.00125103	0.000782892	-0.000448165	-0.00398556	-0.00457326	-7.60405e-05	0.00110417	0.0121698	-0.00423955	-0.000430163	0.000424781	0.000160389	-0.00351931	-0.00423388	-0.00544203	-0.00561513	0.00188998	-3.53564e-05	0.00335153	-0.000199129	0.00170769	0.000459866	0.000348998	0.000357828	0.00257181	0.000292843	-0.000555774	0.000173901	0.000718628	0.000492982	0.000303186	-0.00468971	-0.00200749	-0.00270707	-0.00190684	-0.00383503	-0.000819502	0.00142154	-0.0014237	-0.00144882	0.000881306	-0.00295938	-0.00170831	-0.0010637	-0.00324501	-0.00108936	0.000949789	0.00160417	-0.000222056	-0.00608113	-0.00225671	0.00106735	-5.25496e-05	-0.00338744	0.00313351	-0.00320726	-0.0015461	0.00309589	-0.00411569	-0.00328938	-0.00101113	-0.0017966	-0.000467846	-0.00144752	-0.0010061	0.00057157	0.000998145	-0.000762089	4.8754384e-05	0.00119971	-0.00170704	0.00229998	-0.00640742	-0.000646779	-0.00419596	0.000387327	-0.000268501	0.00058451	-0.000679164	-0.00537945	-0.000720403	-0.00189106	-0.0011319	0.00113892	0.00155265	-0.00213998	-0.000473661	0.000208077	0.000299141	0.00193261	-0.000963829	0.00106492	0.0017148	0.0010384	-0.00254404	0.00633393	0.000464766	0.000316729	-0.00393279	-0.00489917	-0.00379842	-0.0028864	-0.00095314	-0.000332391	0.00195348	-7.15805e-05	-0.00482443	0.00756155	-0.000546261	-0.00328035	0.00211995	-0.0028991	0.00282701	5.4506316e-05	0.000427954	-0.000155996	0.000795853	-0.000591694	-0.00491075	0.00195207	-0.0011461	-0.00190606	-0.00099532	-0.000163755	-0.00128027	-0.00318265	0.000682283	-0.00118182	0.00135172	0.00156545	0.00444915	0.000368027	-0.000246769	0.00105258	-0.00112309	-0.00200636	0.00270456	0.000311451	0.00358973	0.000884793	0.00280823	0.00221052	0.00100888	0.000216269	0.00663249	0.000504241	0.00159788	-0.000112309	0.000473917	0.000515482	-0.000128569	0.0019339	-1.50328e-06	-0.00185858	-0.000691759	0.00190432	-0.00174801	0.00104719	-0.00019285	0.00138466	0.00125922	-0.00124118	-0.00402647	-0.00127265	-0.00237676	0.000749353	0.00025975	-0.000395426	-0.00193644	0.00397849	0.00267204	-0.0099585	0.000406215	-0.00285095	-0.0120894	0.00190417	-0.000881985	-0.00186799	-0.00869895	-0.00331948	0.00210015	-0.00564667	0.00321399	-0.00391109	0.0034731	-0.00115418	0.00188168	-0.00200214	-0.00404026	-0.000853599	-0.00283308	0.00309122	-0.000532757	0.0023751	-0.00427168	0.000985266	-0.00295914	0.000191881	0.00132207	0.00720746	-0.00115422	-1.22441e-05	-0.00282257	0.00470824	0.00113801	0.000150848	-0.00449571	0.00147702	0.0120636	0.00410787	0.000220589	0.0087954	0.0010562	-0.000653139	0.00201564	-0.00065238	0.000391846	-0.00245562	-0.00192177	0.000649515	0.00159685	0.00452453	0.00497479	-0.000443645	0.00154369	-0.00202227	0.00250666	-0.00462308	0.00211258	0.00482592	-0.000563384	0.000477629	0.000620705	0.0012325	0.00220932	6.6707464e-05	0.00370018	0.000744218	0.000123594	-0.000963061	0.000679688	-0.00180851	0.000124513	-0.000400686	-0.000704106	-0.000159484	0.00262866	-0.00306811	0.0012784	-0.00233149	0.000555996	0.00104187	-0.000583686	-4.74012e-05	-0.00249327	-0.00138486	0.000171943	0.00510565	-0.00345078	-0.000630124	-0.000371719	-0.00210049	-0.00115994	-0.000939312	0.000616508	0.000571644	-0.00243137	0.00161629	-0.000374493	0.000843678	0.00210066	0.00137338	-0.000645713	0.00133299	-0.00252165	0.00118583	-0.0033084	-0.000123475	-0.00507258	0.00710229	-2.97181e-05	-0.00348924	-0.000459651	-0.00354923	-0.000151157	-0.00486425	-0.00132686	-0.00128771	-0.000786164	0.000512284	4.968409e-05	0.00107974	0.00314054	0.000417846	-0.000242953	-0.000177278	-0.00071637	0.00286975	-0.000229933	-0.00226846	0.00144656	-0.00139235	-0.000304125	0.00057177	-0.00212829	-0.000815289	0.00171065	0.0015945	-0.000986678	-0.00357245	0.00364063	-0.0010692	0.000325308	-0.00103744	0.00359444	-0.000364835	0.000151501	0.00426211	0.00196738	0.00353293	-0.000303371	0.000872335	-0.000100433	-0.00012759	-0.00238938	-0.000679797	-0.000287402	0.000193142	-0.00245466	-0.00256908	0.000198068	-0.00367776	-1.9526e-05	-0.00115509	-0.000311911	-0.00128083	0.00134753	-0.000684884	0.002013	0.000252888	-0.00244886	0.000337508	0.00031724	0.000972906	-0.000262421	0.000274713	8.0645776e-05	-0.000390647	-0.000245777	-0.00102434	-0.00162972	0.00116688	0.000513076	0.000381619	0.00626727	-0.000477718	0.00150421	-1.73288e-05	0.000772939	-0.000646328	-0.00141465	2.4751782e-06	-0.0017651	0.000706574	-0.00249279	-0.00120601	-0.00869276	-0.000683993	0.0019839	-0.00182215	0.000293579	-0.00235341	-5.56897e-05	0.00136493	-0.00161438	0.00075986	0.000483535	-0.002884	0.0012995	-0.00138697	-0.000949796	0.000157136	0.00013085	0.00138937	-0.00169575	-0.00043871	3.6016903e-05	0.00146793	-0.00352376	0.000745157	0.00408449	0.000296689	-0.00635045	0.000468236	-0.00782641	-0.00269539	0.000799761	0.000251211	-0.000839099	0.000282244	-0.00239542	-0.00107155	-0.000112668	0.00158925	0.000191699	-0.000368733	0.00184489	0.00209727	-0.000260203	0.000290367	-0.00287479	0.00212162	-0.00188575	0.00120747	-0.00192477	-0.000829853	-0.00462557	-0.00135867	-0.00110264	0.000255224	0.00183194	-0.00128514	0.00339567	-0.00294857	-0.00322417	-0.000505008	-0.000695327	-0.00192805	0.000925123	-0.00292467	-0.000297207	0.00100153	-0.00046479	-6.17833e-05	-0.000499979	-0.00192852	-0.000331819	0.00354735	-0.0017014	0.00106937	-0.000407635	-0.000161539	-0.000362954	0.00175991	-0.000653355	-0.000568697	0.000422648	-0.00156526	-0.00216716	0.00164209	0.000205903	0.00283232	-0.00154166	-0.00144773	0.000434394	0.00752746	-4.63079e-06	-0.000614744	0.00235427	-0.00384448	0.00140366	0.005385	0.00144762	0.00188451	-0.00148112	0.00124349	0.00465344	-0.00106333	0.00285534	0.00330368	4.6554465e-05	-0.000690015	0.00223489	0.00167995	0.000534609	0.00275321	-0.00423577	-0.00476865	0.000328805	-0.000723203	-0.0016768	0.000740219	-2.18566e-05	-0.000227666	0.00053303	-0.000653501	-0.000119003	-0.00373717	0.00092683	0.00224038	0.00277413	0.000817787	0.00109186	0.00189127	-0.000843985	0.00140775	0.000387668	-5.46384e-05	-0.00384407	-0.000128413	-0.00245301	-0.00433388	-0.00125156	0.00340359	-0.00365827	-0.000448	-0.00179568	-0.000687946	-0.00154535	-0.000803475	-0.00659364	-0.00153942	0.00242385	0.00165732	0.00158456	0.000400364	0.00486953	0.00165874	-0.00229236	0.00336875	-0.000449614	0.00199482	-0.00191653	-0.0016784	-0.00234956	-0.00235831	-0.00131793	-0.00210803	-0.00154032	-0.000412107	0.00117859	-0.00207302	0.00130024	-0.00132386	-0.00119087	-0.0111126	-0.000696031	-0.00978105	-0.00352887	-0.000290756	0.000597291	0.00175586	-0.000309515	0.00220044	-0.00184174	0.00254746	-0.000140821	0.000880114	0.00132006	0.00131526	8.2457234e-05	-0.00478955	-0.000187207	-0.00199015	-0.00142721	0.00217618	-0.000592806	0.0102095	0.00224392	-0.00105867	0.00313359	0.000217193	0.00115185	0.00225103	-0.00159117	0.00109135	-0.000369498	0.00152848	-0.00250839	0.0018925	-0.00214252	0.00235143	0.000439115	0.00372754	-0.00377153	0.000161339	-0.000947742	-0.00173366	-0.000145358	-0.00157927	-0.00583511	0.00234984	0.00381245	-0.0040971	-0.00079398	-0.00218124	-0.00151584	-0.00256639	-0.00305188	0.00284264	-0.000544465	0.00348324	0.00105295	0.000451561	-0.000371021	-0.0118298	-0.000167543	0.000279914	0.000688018	-0.00133064	-0.00028028	-0.000748282	0.00318493	0.00119799	-0.00225038	-0.000557724	0.000218526	-0.00190459	-0.00310289	-0.00112819	0.000833315	-0.00216675	-0.00157357	0.000581747	0.000888664	0.00125125	-0.000236266	0.000336892	-0.00209566	-0.000498156	-0.000354985	-0.000188487	0.00138821	-0.000684876	-0.00415158	0.000389888	0.00324652	0.00199372	-0.000487678	-0.00173103	0.000617408	-0.000181384	0.00168756	-0.00497378	0.00158507	-0.00168472	0.000349191	-5.20419e-05	0.00391866	-0.00183662	-0.00182752	-0.000785385	-0.00100977	-0.000449676	-0.000478304	-0.000583718	0.000715963	-0.000573645	0.000256287	0.00130281	0.00120447	0.000500428	0.000883767	-0.00279729	-0.00191591	-8.70156e-05	0.00142457	0.00149906	0.000885697	0.00151685	0.00244874	-0.000312259	0.00302678	0.000491319	0.00040325	-0.00195265	4.9180464e-05	-0.00172682	-0.00772826	0.00194347	-0.00237984	0.00221831	0.00548048	0.000868659	0.000247379	0.00201873	-0.00357127	-0.000688589	0.000885636	-0.000407299	-0.0019403	0.00214386	0.00163599	0.000886867	-0.00121327	-7.04892e-05	0.000729985	0.00029081	-7.46742e-05	-0.000196893	-8.70238e-07	8.412528e-05	-0.000341717	-3.87156e-05	0.00180118	-0.000823498	0.0028201	-0.000526126	2.9306233e-05	-0.000419141	0.000941946	0.00328117	-0.00197752	-0.000813299	-0.00272568	-0.00121031	0.000360334	0.000337304	0.00387942	0.00405624	0.00329113	0.00192768	0.000389271	0.00327594	-0.00019682	-0.00106806	-0.000354422	-0.00212085	-0.00209055	0.00149578	-0.00092162	0.000877537	-0.000765166	-2.22466e-06	0.00194151	-0.0040285	0.000960304	-0.000955497	0.00764648	0.00425675	-0.00224192	0.00123648	0.00393989	0.000148206	-0.00114923	0.00267783	0.00229959	0.000571748	0.00127398	-0.00324657	2.3732504e-05	0.00249796	-0.00754499	-0.00134266	0.003685	0.00109202	0.00107024	0.000129019	0.000881706	0.0015248	0.00132451	2.8284754e-05	-0.00205694	-0.000420457	-0.00189625	0.00109484	-0.00114903	0.00102645	0.000462037	-0.0010121	0.000351318	-0.00255042	0.00109665	-0.0014984	0.00231589	0.000370623	-4.90459e-05	-0.00057249	-0.00147202	0.00140112	-0.00107067	0.0013675	-0.0004257	-0.00141586	-0.00289507	0.000289159	0.000462196	0.00275708	-0.0011242	0.000695139	-0.00267444	0.000209244	-0.00410807	-0.000182244	0.000210332	-1.23132e-05	-0.00478818	0.000657765	0.0021181	0.000625604	0.000926147	-0.00412687	0.000201803	0.00324324	-0.000306474	-0.00134765	-0.00329938	-0.00324859	0.00256323	-0.000239237	-0.000684591	-0.00264106	-0.000455702	-0.00128534	0.00167298	-0.00506143	-0.00135987	-0.00100438	-0.00130643	0.000640159	-0.00136153	0.00127991	0.00123798	0.00426095	0.00130288	-0.00125805	-0.000158803	0.000499779	-0.000635282	2.4283361e-05	-0.00216555	-0.00263534	0.000248428	-0.00102043	0.00277072	-0.00277237	0.000488587	-0.00325409	0.000731939	-0.00162787	-0.00136997	0.00253647	0.000867789	0.00371416	0.00158559	0.000627444	-0.00264171	-0.000306398	0.000885319	0.000549724	0.00257911	0.000924254	-0.00060816	0.000842242	0.0064259	-0.00113519	0.00124798	-0.00154944	0.000299316	-0.00116031	-6.08807e-05	-0.000690142	0.0010091	-0.00200257	-0.00124798	0.0005615	-0.000173806	-0.00104749	0.00163309	-0.00239325	0.00162811	0.00100586	-0.00103975	-0.00157282	0.00250045	-0.00102217	0.000685216	-0.00215856	-0.00134205	-0.000512409	3.3655393e-05	-0.00262357	-0.00289745	0.00134635	-0.00169162	0.00406549	-0.0022136	0.00262258	-0.00368728	-0.00113699	-0.000542667	-0.007345	0.00482383	-0.00450441	-0.000683104	-0.00260829	0.000130674	0.00437489	0.00174358	-0.00157918	1.2819344e-05	-0.00192834	0.000201812	-0.00132472	0.000555401	-0.000264245	0.00129285	0.000355629	-0.00150197	-0.00016761	0.000903339	0.000155257	0.00208997	-0.00352178	0.00554439	0.000246821	0.0015104	0.00051907	0.000536902	3.2022217e-05	-0.00084859	-0.000901146	0.000511339	-0.00531876	0.00491257	0.000937607	0.000339344	0.00295758	0.000961058	0.000838296	0.00616069	0.00555853	-0.000506082	-0.00257698	0.00196483	0.00378798	-0.00294151	1.5741383e-05	-0.00123906	-0.00262226	0.00125777	0.00027149	0.00137035	-0.000639734	0.000930762	0.0032313	0.000604737	0.000307506	0.000212711	0.00190537	0.000586561	-0.00140687	-0.00157442	0.000665291	0.00373821	0.00302039	-0.0012881	0.000171708	-0.000645036	-0.000436039	0.00225471	0.00233991	-0.00250532	-0.00157511	0.0042855	0.00148953	-0.000523207	0.00194383	0.0020188	0.000631968	0.000333181	0.00226984	-0.00424478	0.000825086	-0.00492728	0.00203077	-0.000285886	0.00163277	-0.00150213	-0.001073	0.00264529	-0.00246539	-0.00139083	-0.00141952	0.000860294	0.000886841	0.000572669	-0.00105643	-0.000650858	-0.00361715	-0.00530065	0.00121985	-0.00305768	-0.00161741	0.000761555	0.00131537	-0.00227066	-0.000176606	0.00131036	0.00253154	0.00274792	0.000665212	0.000383375	0.00131073	0.000920591	-0.00220353	-0.00395811	0.00305431	0.000701992	-0.00201557	-0.00331353	-0.000359851	-0.00074683	-0.000521759	-0.00174367	7.0365044e-05	0.000112423	0.000399755	-0.0033415	-0.000900589	-0.00018456	0.00266044	-0.00070352	-8.65409e-05	-0.00115068	0.000128755	0.000670898	5.7549296e-05	0.00131603	-0.000721401	-0.00201196	-0.00330226	-0.00373796	-0.000514263	0.00276354	-0.000212074	-0.000966843	-0.00310389	0.000709445	-0.00275522	-0.000531814	-0.000374596	0.00113268	0.00103017	0.0014902	0.0042455	0.00178128	9.6629745e-05	0.00071852	0.000729983	-0.00228968	0.00291083	-0.000154697	0.000745358	-0.000205574	-0.000566644	-0.000102734	0.00200474	-0.00314929	0.0036921	-0.00184517	0.000819308	0.000947171	0.00387819	-0.00206322	-0.00118872	0.00298066	-0.00134929	0.00139092	-0.00308584	-0.00185795	0.000470427	0.00136115	-0.00485655	-0.00108848	-0.001523	-0.00012188	0.00135486	-0.000355718	5.404854e-05	-0.000173539	-0.000891046	0.000851944	0.00104443	-0.00184637	-1.50876e-05	0.00137724	-0.000896192	-0.00440743	-0.00218204	-0.000128649	-0.00319953	-0.00144874	-0.00149601	0.002874	-0.000615162	0.000251641	0.000932963	0.00107188	-0.000556002	0.000659938	0.0043377	0.00113226	0.000650683	8.0806014e-05	-0.00187972	1.920726e-05	0.000166819	0.00014954	-0.00209717	-0.000613425	0.00152663	-0.00383396	-0.00114287	-0.00154913	0.00150555	0.00169662	0.00243276	9.7506934e-05	0.000976126	0.00136843	-0.00232832	0.000447847	-0.0026499	0.00307968	0.00381953	-0.00116944	-0.000946891	-0.0012482	-0.000264638	-0.00486576	-0.000260465	0.000166723	-0.00619932	-0.000440359	-0.00217774	-0.0014574	0.000133687	-0.00300653	-0.00345479	-0.00191227	-0.000438962	0.000192587	-0.00156308	0.00123717	-0.00138858	0.000153981	0.000545158	0.000179521	-0.00150783	-0.00440433	0.00370665	0.00131561	-0.000595945	-0.000583474	0.000182374	0.000104121	0.00708255	-0.002374	-0.00239538	-0.000374069	0.000556121	-0.00129869	0.000626542	0.000125771	0.000452212	-0.000802087	-0.000431104	0.000900834	-0.00148565	-0.000122107	-0.000778118	-0.00229854	-0.00110365	-0.000984337	0.000310194	-0.00206609	-0.0012262	-0.000949129	0.000440227	0.000608067	0.00161962	0.00229656	-0.00218746	-0.000123152	-0.000650911	4.835687e-05	-0.000440793	-0.00267549	-0.000824481	-0.000733509	-0.00135586	2.9142144e-05	4.6425648e-05	0.000573315	-0.000852715	-0.00243972	-0.00128384	-0.00189427	-0.00011928	-0.00141315	3.9411498e-06	-0.000155118	-0.000443603	-0.000116652	-0.000661806	-0.000751305	0.000963323	-0.00110868	0.000319342	-7.55807e-05	-0.00235014	-0.0035292	-0.00129007	-0.000858105	0.00162331	0.000247681	-0.00233449	0.000732351	0.000646559	0.000675861	-0.00128171	0.000556012	-0.00164688	-0.000490004	0.000513561	-0.000879232	0.000933453	-0.00183495	-0.000226392	-0.00207681	0.00149873	0.000312949	-5.26651e-06	-0.00189406	-0.000991771	-0.00198154	0.000393585	0.0010362	-0.00168183	-0.00308486	0.000169507	-0.00160971	0.0007195	-0.00495896	-0.000347983	-0.000192163	-0.000787798	0.000509553	0.00329152	-0.00168697	-0.000444303	-0.0050048	-0.000577946	-0.000291605	0.000328401	-0.00111072	0.00243436	-0.000657426	0.000286642	-0.0017963	-0.00073081	-0.000965608	-0.00193588	2.342332e-05	-0.00168616	0.000389671	-0.000459036	-0.000487657	-0.000745044	-0.00194361	-0.00166485	-0.00021625	-0.000764635	0.00317827	0.000557183	-0.00118886	-0.00068625	-0.00291676	0.000504638	-5.85182e-05	-0.0013111	-2.2502e-05	-0.000761161	5.1385985e-05	0.001122	0.000600606	-0.00154575	-0.00197991	-0.000827602	0.00132234	0.000104126	0.000899411	0.000320339	-0.00320178	-0.00137851	0.000160947	0.000412173	0.00290404	-0.00254883	0.00160879	-0.00199787	0.000400788	-0.00123517	-0.00119294	0.0016931	0.00207089	-0.000517586	0.000199673	0.00193243	-0.00218183	-0.0020202	0.000429115	0.00131394	-0.00177175	-0.00120765	-0.000539856	6.578309e-05	-0.000272712	2.1479047e-05	-0.000950367	-0.000586206	-0.000110516	0.000684804	-4.40008e-05	-0.000638728	0.00089348	0.000607815	0.00150669	-0.000109626	-0.00395242	-0.000556616	-0.000571433	-0.000444249	4.5540687e-06	-0.00034623	-3.41609e-05	-0.00158671	0.00256874	-0.00114351	0.00042485	0.00171567	0.000282231	0.000198751	0.00118988	-0.000694897	-0.000825165	0.000435209	0.00128118	0.000209297	0.000738286	9.101185e-05	-0.000573806	-0.0017191	0.000637637	0.00125228	0.00127293	-0.00119961	-0.0027386	-0.000573239	0.00209529	-0.00292917	7.564754e-05	-0.000709651	-0.00155538	0.00121048	-0.000674548	0.00106475	-0.000999104	-0.000372327	0.00117726	0.00030855	-0.00145073	-0.00140111	-0.00730562	0.000849424	-0.00071394	0.00102445	0.00112821	-0.000144165	-0.000875825	-0.00344354	0.000191485	0.0028169	-0.00822942	0.00064934	0.000892276	0.010756	0.0021264	0.00121054
GW-843682X	-0.000530198	-0.00242896	-0.000608863	0.000451441	-2.12875e-05	0.000543024	-0.002031	0.00114801	0.000405811	-0.00139491	-0.000207824	0.000307398	-0.000323762	0.00116952	0.00174522	0.000226889	-2.14511e-05	0.00252647	0.000118736	-0.00146705	-0.000696189	0.000492368	-0.000155799	0.00161717	0.00070869	-0.000385561	-0.00122102	-0.000229868	0.000989849	0.000169171	-0.00330266	-0.000395907	-0.000491235	-0.0013162	-0.000309828	0.00044024	-0.000782385	-0.00064172	0.00194773	-0.00119186	0.00233856	7.0729686e-05	-0.000668464	-0.000891448	0.000306546	-0.000276301	0.000785171	-0.000238805	-0.00174155	0.000112358	0.00170121	0.000303672	0.000921093	-0.000879885	0.000939425	-0.0015285	0.000231685	-0.000752394	-0.00034416	0.00177083	-0.000784399	-8.99841e-05	-0.000928489	-0.000534291	-0.000812543	-0.000693156	-0.00111172	6.330183e-05	-0.000561724	-0.000446772	-0.00134523	-0.000896152	-0.000279083	0.00138294	3.801055e-06	0.000466593	-0.00244627	0.000884725	0.000225628	-0.000393819	-0.00068469	-0.000861203	0.000637517	-0.00222369	-0.00092173	0.00194848	-1.74664e-06	-6.34691e-05	-8.2382e-05	0.000621293	-0.00189506	-8.29059e-05	-0.00182397	-0.000656333	0.000353497	0.000378974	-0.00105648	-0.00190878	-0.00305866	2.5107829e-05	-0.000412924	0.00114507	-0.000639678	-0.00204541	-4.56928e-07	0.00170968	-0.000367784	-0.000158494	-0.0033048	-0.00196686	-0.000823446	1.5724678e-05	-0.00163961	0.000935607	-0.0017032	-8.08695e-05	-0.00097599	0.00287789	-0.000559992	-0.000698802	0.000796708	-6.47706e-05	-0.000594299	0.000627712	-0.000651533	-0.00127531	-0.00112869	0.000376651	-0.000106431	-0.00112382	-0.000106302	-0.000939383	0.00333106	-0.00142139	-0.00135697	-0.000770742	-0.000967044	-0.000636877	0.000518455	-2.41784e-05	-9.36731e-05	0.000787572	-0.00310352	0.00139344	0.00268388	0.00125812	-0.00161538	-4.89756e-05	0.000331416	-1.94688e-05	8.969289e-05	0.00238791	-0.00167354	1.8517456e-05	0.00264091	-0.000929034	0.000637663	0.000105047	-0.000596916	0.00208249	0.000846578	0.00083559	-0.00106379	0.000251985	-0.000975911	-0.000564923	3.0414207e-05	-0.000125554	-0.000656091	-0.000214442	-0.00100587	-0.00203733	0.000707344	-0.000749702	-0.00163282	1.2762416e-07	-0.000123969	-0.00168468	-0.00148865	0.000130816	0.00251267	0.000256337	-0.000204088	0.000168267	-0.000642605	0.00173834	0.00052291	1.3721806e-05	-0.000138559	0.000192584	-0.000723648	0.00096	0.000938095	-0.000428108	-0.00151994	0.000362619	0.000417916	0.000666662	-8.28518e-05	-0.0010974	-0.00312617	0.000479976	-0.000442492	0.000256795	0.00010938	0.000122372	9.243159e-05	0.000399697	0.00136253	0.00134497	-0.00119848	0.00206655	0.000226546	0.0002411	0.000333684	0.00143889	-0.000176201	0.00118681	-8.23819e-05	0.000161137	0.00256382	-0.00146427	-4.50411e-05	-0.00024067	-4.89412e-05	0.000567676	0.000877428	-0.00464918	-0.000221782	-0.00116616	-0.000447215	4.3892058e-05	-0.000825838	-1.5534e-05	0.000190641	0.00119966	-0.000635269	0.000615947	-0.000115137	-0.00103352	-0.000225807	0.00123915	8.199851e-05	0.000412673	-0.000212203	0.000593933	0.000157919	-0.0028497	9.937727e-05	-0.00139809	-0.000849936	-0.00135413	-0.00295706	-0.001274	-0.00229088	-0.00218837	0.000307226	-0.00180909	0.000883735	-0.00245461	-3.1459e-05	0.00146266	-2.8031e-05	-0.000771591	-0.000284772	-0.00242753	-0.000278086	0.000297889	0.00118857	0.00105589	0.000311199	-4.44984e-05	9.4350966e-05	8.5601765e-05	-0.00017928	-0.000960037	-0.000115081	-0.00043605	-0.000183384	0.000704812	-0.00018369	0.00332636	0.000327895	-1.75463e-05	0.000211846	0.000974861	0.000896142	0.000451593	-0.000541343	0.000370185	-0.000123842	-6.23588e-05	-0.000201468	0.000193771	-0.000180876	-0.000617423	0.000272596	0.000260987	-0.00189903	0.000626206	-0.000607388	-0.000259053	-0.000201325	-0.0010495	0.00093774	0.00106716	-0.000215693	-0.000897329	0.000182186	-0.00164475	8.023821e-05	0.000896276	0.00161337	0.000184978	-0.000340706	-0.00143097	0.001143	9.5507356e-05	0.000595067	0.000623393	0.000681808	-0.000342081	0.00142152	-6.38787e-05	-0.00247335	-0.000488862	-0.00182897	-0.000277825	-0.000394971	0.000935586	-0.00267635	-0.00222113	0.000370748	-0.000271589	0.0012655	0.000276293	0.00177982	-0.00270619	0.000600284	6.916674e-05	0.000211926	0.00101799	0.000465803	-0.000268453	-0.00145627	0.00301656	0.000647207	0.00235242	-0.000162409	5.8419064e-05	8.437182e-05	0.000127849	0.000686752	-0.000132831	0.000680852	-0.000805726	-0.000140358	-0.000229879	-0.000310324	0.000526654	0.000188069	0.00111236	-6.00086e-05	5.8930054e-05	-0.000423241	-0.000144552	0.000438361	0.000938382	0.000761497	-7.9147e-05	0.000479142	0.00035953	-0.00190025	-5.00169e-05	-0.00609405	-0.00623467	-0.00634427	-0.0101253	-0.00143478	-0.000166382	-0.00311788	-0.00278541	0.00230576	-0.000215868	0.000277967	0.000487743	-0.000759245	-0.00021223	0.000658573	-0.00119852	0.00115631	-0.000742565	-0.00367414	-0.00159294	5.9964327e-06	0.000820073	-0.00160865	-0.00239488	-0.00406967	-0.00322585	-0.000314015	-0.000666886	-0.00144237	-0.00199085	-0.00353171	-0.00107559	-0.00107272	-0.00196501	0.00043332	-0.00191888	-0.00287665	-0.000367997	0.00148645	0.000246052	0.000307362	-0.000461058	0.000414778	-0.000168477	0.00114662	-0.000246082	0.000695444	0.000592263	-0.000242699	-0.000260549	-0.00115381	-3.54755e-05	0.0015379	0.00280604	0.000367437	-0.000691	2.4012488e-05	0.000277195	0.000444051	0.000402129	0.000268694	0.000613266	-6.60311e-05	-0.000107265	0.00018658	-0.00255144	-2.79775e-05	-0.00154769	-0.00047037	0.00247215	0.000608471	-0.00030674	-0.000181701	0.000133699	0.000746854	-7.98086e-05	0.00460861	0.00255751	-0.000451584	-3.78094e-05	0.00293725	-0.000193691	-0.000266955	-0.000214977	0.00112776	-0.000573936	0.000159918	0.00100004	0.000166061	-0.00057045	0.00145716	0.00090981	0.000210297	-0.00290759	-0.000339844	0.000371064	0.00176842	-0.00173736	2.7040809e-05	-0.00220489	-0.000848485	0.000884807	0.000707028	0.000341268	0.000326802	-0.000815241	0.000159774	-0.000488434	-0.000187064	-0.000236187	0.00113861	0.000623519	0.000359754	0.000853548	-0.00187418	3.923654e-05	-0.00216623	0.000971117	-0.000131999	-0.000523321	0.000376077	-3.92009e-05	0.00253634	0.000401512	1.8446372e-05	0.00119584	-0.000275122	0.00113225	-3.25494e-05	-0.00310202	0.000970579	0.000221026	-0.000721482	-0.000183485	0.000300702	0.00030744	-0.000162658	0.000718576	-0.00246173	-0.000758222	-0.000615559	-0.000799599	0.00145517	0.000197668	0.00213229	0.000697373	0.000163013	9.2474445e-05	0.000924919	0.000816009	-0.000195322	-0.00127747	0.000498688	0.00176168	0.00201077	-0.00111522	-0.000946724	-0.00153794	0.000479596	-0.00127878	0.000422753	0.00070734	6.673362e-05	0.000692436	-0.000261358	0.000855438	0.00019234	-0.0020231	-3.9239e-05	0.00103046	0.0009787	0.00121031	0.000274288	-0.00183637	0.000266573	-0.000179713	0.000113755	-0.000254989	-0.000485788	-0.000243744	0.00232991	-0.00036343	-0.000565969	0.000465602	0.000138753	0.000399905	0.00022842	-0.00057695	-0.000465734	0.00115291	-0.000285067	0.000115511	0.000312205	0.000841276	-0.000572926	-0.000724319	0.0012281	-1.53856e-05	-0.000404064	-0.000384167	-0.000229988	1.7865148e-05	-0.00076608	0.000831967	-0.000974897	-0.0011729	0.000384976	-0.000552865	-0.000142249	0.000360425	-0.00243823	-0.000857145	-0.00124264	-0.000274575	-0.000402522	-5.92899e-05	-0.000326208	-0.00105376	-7.98698e-05	0.000763413	-0.00123832	9.0862486e-05	-0.000183488	-1.5408e-05	0.000599354	-0.00145288	-0.000644527	-0.00306426	0.000153453	0.000207117	-0.00122634	0.000720614	0.000813838	-0.000463593	0.000354548	-3.85562e-06	-0.00267692	-0.00247593	0.000927535	0.00048111	-7.83271e-05	-0.00123725	-0.000796231	9.642554e-05	0.000374438	0.000892351	-0.00162432	-2.19943e-05	-0.00440743	-0.000364476	0.000301275	-0.000128385	-0.000732668	0.00041574	-0.000157283	0.000116937	-0.00114659	0.000864766	-0.000515778	0.00164993	-0.00107489	-0.000189755	0.00058574	-0.00137744	-0.000616851	0.000266238	-0.00087675	-0.000289413	-0.00127818	-2.3832e-05	0.00178197	0.00114495	0.000142528	0.000401144	-8.43698e-06	-0.00101618	-0.00178303	0.00115675	-0.00130332	-0.000353569	0.000279165	9.3609546e-05	0.000885376	0.00101388	-0.00106354	0.00209218	0.001523	0.000375312	0.0016972	0.000120329	8.0573474e-05	-0.000303519	-8.62095e-05	-5.96004e-05	0.000371892	0.000726319	-0.000332687	0.000743946	1.0476588e-05	0.00360715	0.000854888	0.000620318	0.00260242	0.00139995	0.000244531	0.000370768	0.00282871	-2.8712e-05	-0.0004579	0.00109581	-0.000349821	8.589168e-05	0.000143268	0.00143316	0.00114502	0.000452307	-0.000313773	-0.00234609	0.000740848	0.00148858	-0.000749312	0.00165645	-0.00129208	-6.51706e-05	-0.000928721	0.00115106	0.000237356	0.000670893	-0.00125263	-0.00226592	0.000526558	-0.00152004	0.000308669	0.00107429	-0.000792171	0.000889775	-0.000596813	-0.000332697	-6.11377e-05	-0.00201186	0.00187324	-0.000996529	-0.000470509	-0.000221335	0.000101041	1.2497432e-05	-0.00212677	-0.00115454	-0.00125861	0.000356192	0.000677604	0.000249125	9.660702e-06	-0.000793579	-0.0027394	-0.00178464	-0.000888696	0.000466067	-0.000793949	-8.60682e-05	0.000466713	-0.00145982	-0.000823502	0.000618227	-0.000156505	0.000593464	-0.000135671	0.00193286	0.00108628	0.000241842	0.00111749	-0.00167199	0.0022208	-0.00082939	-0.000980803	-0.000291705	-0.000934452	-0.00064452	-0.000271781	-0.000367991	-0.000133642	-0.00096209	-0.000185739	0.00114786	5.246547e-05	-0.000268484	-0.000594455	0.000603663	-0.000338113	-0.00243802	-0.000517724	0.00197552	1.5363143e-05	0.00109011	-0.00245085	-0.000292328	0.000962823	0.000793223	-0.000976674	-0.000322375	-0.000247766	0.000635775	0.00149675	-0.00377302	0.000137928	-0.000176986	-0.00261761	-0.000585181	-0.00135588	-0.000667914	-6.86176e-08	-0.00120722	-0.000616799	-0.000106131	0.000258508	-0.000258527	9.865628e-05	0.00261002	0.000202261	-5.76459e-05	5.9900707e-05	-0.00025979	0.00235166	-4.7876e-05	0.000565576	-0.000778265	0.000811844	0.000508352	-0.00140629	0.00074437	-0.000776151	0.000256115	0.000133738	-0.000550079	-0.000339395	-0.000354495	-0.00085869	-0.00147192	0.000808518	0.00078962	0.000229626	-0.00089561	0.000200191	-0.00125509	-0.000773614	0.00238521	0.00174057	-0.000684951	-0.000267343	-4.51956e-05	-9.30557e-05	0.00030206	-0.000203038	0.00173421	0.000205579	-0.00011544	-0.00052851	2.8251588e-05	0.000243263	0.000161211	0.000473744	0.00013699	0.000204397	0.00123697	0.000214519	0.000305978	0.00181523	-0.000150323	0.000175843	-0.000452654	-0.000192159	-0.000591716	0.000234268	0.000377756	-0.000372346	0.000448373	0.000980867	-0.000300793	0.0010034	0.00117133	0.00025226	-0.00240944	0.000617824	-0.000474659	-0.00194263	9.847036e-06	-0.00119624	-0.000155978	-0.000958967	-0.00113456	0.000684954	-0.000794354	-0.000111581	9.031006e-05	-0.00131522	0.000222368	-0.000372123	0.000275903	-5.91163e-05	-0.00143327	-0.000917609	-0.0010628	-2.15382e-05	0.000274652	-0.000982273	0.000488061	-0.00155329	-0.000715996	0.000205939	-0.000647913	0.000400191	-0.0009852	-0.000624604	-0.000564366	-0.000243116	-0.000233426	-0.000680077	-0.00172103	0.000174419	0.00117388	-0.000585121	-0.000380546	0.000845628	-0.00189094	-0.000904743	-0.00101687	-0.00202221	-0.000145279	0.000224887	-0.00257761	-0.000328454	-0.00116075	-0.00158622	-0.00241033	-0.000870513	-0.000242825	-0.00122396	0.00143361	0.000283691	0.000629781	-0.000509502	-6.27112e-05	0.000380604	-0.000620575	0.000845149	0.000414469	0.000959487	-0.00230246	-0.00193519	0.000261164	-0.00156346	-0.0026788	-0.000144118	0.000503778	-3.03077e-06	-0.000102565	-1.66306e-05	-0.00029933	0.000436613	-0.000818029	0.000150132	-0.00131793	0.001265	0.00137084	0.00543603	0.000823752	0.00238916	0.000661072	0.00336567	0.00261808	0.00129149	0.000512751	1.5624355e-05	0.000105078	0.00017446	8.4071864e-05	0.000262944	0.00254449	0.00367685	7.827979e-05	-0.000176507	-0.00066903	-0.00108604	0.000222998	-0.00193212	-0.000517271	-1.37807e-05	-0.000313947	-0.000479835	0.000344014	0.00133987	1.3759107e-05	-0.00128498	-0.000437551	-4.88869e-05	9.715427e-05	0.000822007	0.000928056	0.00101821	9.5945965e-05	0.000624673	-0.0029595	-0.0016029	0.0006388	-0.00284009	-0.000729107	-0.000350407	-0.00275872	-0.000758215	0.000754393	-0.000278167	0.000527461	-0.000897927	-0.000700298	-0.000652083	-0.000576533	0.000617754	0.000550798	0.000854408	-0.00109781	5.5386612e-05	-0.00167652	6.7693574e-05	0.000386268	0.00113883	0.000191139	0.000364718	0.000802397	-0.0014546	-0.000117647	0.000440016	0.00124534	-0.000110427	0.000391075	0.000261155	-0.000437228	-0.00120662	0.0017262	0.000944961	-0.000299848	-0.00078827	0.00214026	-0.000305904	-0.000547306	-0.000941736	-0.000574725	-0.000461963	-0.0032092	-0.00165398	-0.0014483	0.000216937	-0.00037563	-0.000123707	-0.00106486	-0.000183781	-0.000757433	8.016297e-05	-0.000635022	0.00210333	0.000459591	0.00121427	-0.0013416	0.00183526	0.0012937	-0.000762842	-0.000939301	-0.00118794	-0.000773902	-0.00024463	0.000198582	-0.00120943	-0.00132394	-0.00173366	0.000727737	0.0015525	0.00135016	-0.000162152	0.000445349	0.000677858	0.000721216	0.00131883	0.00180937	-0.00165417	0.000625802	0.00249774	0.000306744	-0.000235495	0.00203944	-0.000391504	0.00013362	-0.000155727	-0.00110272	0.00219804	-0.000449143	-0.0045896	-0.000583876	0.000350141	0.000585458	-0.00103889	-8.26194e-05	-0.000298523	-2.34694e-05	0.000222392	-0.000536575	-8.59798e-05	-0.00150814	-0.00159842	-0.00372866	0.00172694	-0.000798624	0.000410724	0.00159727	-0.000574793	-0.000264037	-0.000487936	-0.000996223	-0.000537357	0.000443279	0.000781415	0.00140819	0.00021006	0.000552699	0.000108219	-0.000378239	0.001209	0.00113943	-5.60218e-05	0.0012799	0.00135033	0.00128762	0.00292569	0.00037513	-0.000430801	-0.000292693	0.00107742	0.000665261	0.00111705	-0.000292604	-0.000567949	-6.02957e-05	-0.00088304	0.000358293	0.000248772	0.000176959	0.000283994	0.000193718	0.000184376	-0.000177745	0.000322002	-0.000108216	-0.000780499	0.000293754	0.000688071	-0.000811096	-5.59405e-06	0.000109872	0.00143379	-0.00137406	0.000668211	0.000703801	0.000359189	-0.00111504	-0.000467565	-0.0030625	-0.00027079	-0.00151184	0.00274654	0.00220084	-0.000340048	-7.66606e-05	-1.35298e-05	-0.000429116	-0.000933879	-0.000357813	-0.00110101	-0.000231979	9.672867e-05	8.9025065e-07	0.000410263	0.000560426	0.00116028	-0.000160446	0.000262695	0.00092615	0.000385744	-0.000447836	-0.000331983	0.00116236	0.00110504	3.6392245e-05	9.122605e-05	0.00145577	-8.65919e-05	0.000134461	0.000340894	0.000458242	-0.00121226	-0.000615343	-0.000618048	-0.000733664	0.00160527	0.00108526	-0.000213569	-8.77572e-05	0.000771199	-0.000164447	-0.00108294	-0.00149253	0.000360152	-0.000152451	-0.000568856	0.000522209	0.000564304	0.00045	0.00035035	0.000139328	-0.00223349	0.00104423	-7.31401e-06	-0.00134744	-1.8449e-06	-0.00212908	-0.00135138	0.000351177	-0.000142706	0.00104901	0.000485817	0.000876348	-0.00121426	0.000214402	-0.000659928	0.000281699	-0.000373581	-2.838e-05	-0.000167622	-0.000227405	0.000382081	0.00176935	0.00142786	-0.000133009	0.00154065	0.00117631	0.00192897	-2.59538e-05	-0.000768545	0.000254722	-0.000790832	0.000338653	9.578236e-06	-0.000450155	-3.91686e-06	0.00250675	-0.00104152	-0.00100073	0.000336886	-0.000335596	0.0002014	0.000484065	-0.000349603	0.00107835	0.000682378	0.00113018	-0.00187136	-0.000398168	0.000353284	-0.000347881	3.2994747e-05	-0.000497678	0.000202016	0.000768058	-1.37041e-05	0.000206817	-0.00014441	0.000492398	-0.00071876	0.000321412	-0.000539888	2.6708216e-05	-0.00113286	0.00225429	-0.00155344	0.00168495	0.00183078	-0.000361014	0.000685798	0.000417602	-0.000715401	-0.0023795	-0.00243885	-0.00471297	0.000210858	0.000301427	0.000352792	-0.00134125	0.000781123	0.00036454	-0.000434497	0.000196164	0.000713242	0.00130518	0.000264761	-0.00267573	0.00074079	-0.00103073	0.000652559	-0.00072655	0.000165755	3.624433e-05	0.000776541	9.783685e-05	0.000107555	-0.000153407	0.00189739	0.000245393	0.000542186	0.000266535	-0.000196307	0.000275902	-0.000407261	-0.00094943	0.000587406	0.000232154	0.000337972	0.0011474	0.000365467	-0.000364332	-8.32929e-05	0.00189942	0.00117785	0.000706215	0.00109761	-0.00124726	0.000243721	-0.000227156	-0.00110357	-0.000127471	2.7962107e-05	0.000374816	0.000512421	2.5186233e-05	-0.00123117	-0.000255188	0.00113843	0.00201159	0.000337322	-0.00041389	0.000391291	-0.000160661	0.000726458	-0.000769116	8.026357e-05	-0.000711153	-0.00159433	0.000586195	0.00031721	0.000205915	0.000117628	-0.00138917	-0.000609866	-1.20452e-05	0.00102113	-0.000633414	0.000810614	-0.000541968	-2.76256e-05	0.000942401	-0.000398765	-8.34911e-05	0.000466851	-0.000399611	-0.000779962	0.00107195	0.000247325	-0.000224042	-1.40534e-05	-3.65538e-05	0.000282503	-0.000686436	-0.000637024	-9.57998e-05	0.000131244	-2.75378e-06	0.000449644	-6.43568e-06	-0.000133414	-0.000753159	0.000553806	0.000197832	-0.000559412	0.000510814	0.00013689	-0.000112946	0.000284798	-0.000547924	-0.000381251	-0.000451778	-0.000379865	-8.85314e-05	-2.54414e-06	0.000249132	4.235965e-05	0.000849716	0.000897837	0.00177401	0.00339984	0.00163751	0.000116262	-0.000335716	0.000155814	-0.000158829	-0.000410726	0.000359221	-0.000216086	0.000262843	-0.00218518	-9.84866e-05	0.000343002	-0.00227546	-0.00093445	-0.00291474	0.000342711	-0.00336183	-0.00110685	0.000530715	3.1198957e-05	-0.000850801	0.000141336	-0.000535399	-0.000336378	-0.000376044	0.000138497	-0.000556776	-0.000847959	-0.00134777	0.000418802	-0.000178411	-5.4389e-05	-0.000106793	-0.00312533	0.000511583	0.00105898	2.5452071e-05	3.5564484e-05	0.00144653	-0.000691695	-0.000723159	0.000423697	-0.00256263	0.00108909	-0.000218261	0.00131898	-0.000109073	0.000549747	-4.38816e-05	0.00205863	0.00199548	-9.11478e-05	6.3003e-05	-0.000129635	0.000313742	-0.000552159	0.000524048	-0.00151612	0.00182979	0.000197669	0.000647576	-0.000805736	0.0023813	-5.44194e-05	-0.00116794	0.000265534	-0.00101592	-0.000740139	0.00158223	-0.000106159	0.00103356	0.00048648	0.000107856	-0.00107763	0.00177228	0.000232211	5.5887613e-05	0.00135123	-0.00117432	-0.000507991	0.000583267	0.00107541	0.000661576	-0.000250853	-0.000247094	-0.00047075	-0.000607352	-0.000318341	-0.000508623	-0.000467393	3.689222e-05	0.000446253	-2.89265e-05	0.00062407	-0.00214723	-0.000364973	0.00036992	0.00049581	0.00219618	0.00334306	-0.000229903	0.00308968	-0.00066709	0.000639654	9.5304065e-05	-0.00144465	0.00194332	0.00143914	8.72981e-05	-0.00101705	0.000381048	0.000333717	0.000539353	6.645485e-05	-0.000966174	-0.00121504	-0.000653067	0.00289718	0.00127565	5.290224e-05	-3.36976e-06	0.000160024	-0.000381934	0.000797607	0.000192136	0.000170635	4.6875983e-05	-0.000161095	-0.000207063	-3.22977e-05	-0.00055603	-0.00137103	-0.000351293	0.000989256	0.000323067	-3.79306e-05	0.00019129	-0.000566612	0.000280397	1.3697394e-05	-2.29046e-06	-0.000764349	0.00101176	-0.000573321	-0.00165741	-0.00149147	-0.000110226	0.000229237	-3.37296e-05	-0.00030549	-6.98299e-05	0.00029425	0.00238463	-0.000150233	0.000418327	-0.000324221	-0.000135078	-7.87612e-05	-0.000611524	-0.000136712	6.4945016e-05	-0.0011149	0.000108191	0.00379986	0.00147554	-0.000247138	0.000285861	0.000616441	-0.000194267	-0.000911948	0.00117687	0.000357235	-0.000132618	0.000990981	-9.92115e-05	0.000479917	0.000504101	0.000365161	-0.000188444	-0.000453892	-0.000589912	-0.000831598	0.000544197	0.00118819	-0.00122606	-0.000367101	-0.000125007	-0.000711394	-0.000127398	-0.000312263	2.3551569e-05	0.000438482	-0.000127544	0.000121862	-0.000307485	0.00290112	-0.00068366	-0.000132905	0.00127458	-0.00144185	-0.000115209	-0.000381795	0.00101718	0.0019905	-0.000834453	0.00258747	0.000846181	0.00267118	-0.000460084	0.00152207	0.000447274	-0.00284328	-0.0015367	-0.00370023	-0.00490498	-0.000215157	4.488534e-05	2.4278335e-05	-0.000182607	0.000336288	0.000455154	-0.000608629	-0.000274755	-0.000459749	0.00118329	-8.77675e-05	-0.00106949	-0.000598792	8.701065e-05	0.000541253	-0.000179052	0.000242689	0.000728615	-0.000191786	0.0018144	0.000522048	-6.20137e-05	-0.000357233	0.000375665	0.000476833	0.00033769	0.000732414	0.000279208	0.00142569	0.00329074	-0.00043947	0.00107977	0.00104913	9.516128e-05	9.9581186e-05	-0.000365744	0.00169528	0.00145677	-0.000179217	0.00152179	-0.000867374	0.000793015	0.000293048	0.00162817	-0.000575773	-0.000537911	-0.000354889	-0.0003991	-0.000366272	-0.000267695	-0.00127275	0.000550424	0.000717416	6.9391725e-05	-0.000246417	-1.14752e-05	0.000717546	-0.00124627	0.00103149	4.4747762e-06	0.00133346	0.00122202	-0.000771313	-0.000126887	-0.00159325	0.000132064	0.000441648	-0.00266383	0.000435354	0.00165289	0.001258	0.000351348	4.507133e-05	-0.000303187	0.00103262	0.000215971	0.000133909	-3.05467e-05	-0.00278516	-0.000242561	-0.00110321	-8.52463e-05	-0.00238335	0.00195768	0.00115982	-0.00175985	-0.00201759	-0.000635533	-1.57947e-06	-0.000310358	-9.28731e-05	0.000180634	-0.000524147	0.00213202	0.00124172	-0.00180535	0.00160366	0.00186123	0.000328993	6.6009095e-05	1.784131e-05	0.00179464	0.000382614	0.000949119	0.000874252	0.000719778	-0.00171533	-0.00259482	-0.000177853	-0.00229514	0.00209981	-0.000273716	0.000217967	0.000462443	0.000369446	0.00129667	0.00559803	-0.000130761	0.00185377	0.000166436	0.000794204	0.00077022	0.00100077	9.745121e-05	-0.000500926	-8.45806e-05	-0.00163549	0.00168338	0.00241606	0.00165531	-0.000912874	-0.000106825	-0.000671297	0.00127166	0.000338967	0.000422071	0.000879724	5.2221567e-05	0.000121877	0.00162628	0.000127227	0.00267168	0.00148898	0.000786505	0.00010231	-0.00155713	0.000697222	-0.000702623	-0.000664317	0.000224661	-4.05561e-05	0.000471198	0.00137527	0.000483373	-8.47609e-05	-0.000434032	-0.000397224	0.00109821	-0.00199072	7.482734e-05	0.000521762	7.7269535e-05	-0.000118474	-0.000178014	-0.000650072	-0.000808034	0.000882698	-0.00056486	-0.00298327	0.00116484	0.000811314	0.00200343	2.7188036e-05	0.000844144	1.4863601e-05	0.000153207	0.000299525	-0.000864884	-0.00150931	-0.000164907	0.000501553	9.690988e-06	0.000335341	-0.00101675	-0.00176816	0.000703074	-5.76601e-05	0.000132652	0.000196562	0.000434609	0.000669927	-0.000514776	0.00039115	0.00058611	-0.00121357	0.000295207	-0.000119128	-0.000428842	-0.000194135	-0.000870181	-0.00472141	-0.000376534	0.000931253	0.00102065	-0.000349708	-0.00146096	-0.000417896	0.00169669	-0.000149111	0.000166788	2.6459351e-05	0.00142141	0.00231934	2.081061e-05	-0.000279136	-0.000906255	0.000577501	-0.000628629	0.00217779	0.000381233	-0.000246465	1.3573508e-05	-2.39149e-05	0.000428398	-0.00312941	3.761485e-05	-0.000110272	-0.000305062	-0.00226043	-0.00208266	-0.000452644	-4.84278e-05	0.000329472	-0.00115074	-0.00169077	-0.000308128	0.000972583	0.000982	0.000566062	0.000504216	0.000831901	0.000932674	0.000393367	6.686157e-05	-0.000387341	0.00067246	0.000181041	-0.00154808	0.000217765	-0.000950318	-0.000242585	-0.000555593	0.000639643	0.000191667	-0.000769359	-0.000246091	0.00113409	0.00163952	0.000627011	0.000816957	0.000570941	0.00153487	-2.92835e-05	-0.000531887	0.00222139	0.000810949	0.00201359	0.000275614	-0.000317159	0.000572321	0.00102939	0.000367016	-0.000122779	0.0012711	3.7051403e-05	0.00127072	0.000465204	0.000293509	0.000844254	-0.000453209	-0.00144011	-0.000102725	0.00121043	-0.00129809	0.00159017	-0.00148627	-0.000196819	0.00071259	-0.001595	0.00123703	0.000352904	-0.000300585	0.00070055	0.000938993	-0.000133939	0.000716117	-0.00156021	0.000145885	-0.00249878	-0.000611044	-0.00133648	-0.000119298	-0.000102156	-0.00173051	-0.000539742	0.000636217	0.000366919	0.00113933	0.000376193	-0.000162526	0.000467116	-0.000108	3.6101355e-05	-0.000350592	-0.000364796	0.000134305	-0.00358004	0.000526165	-0.0014398	-5.27596e-05	-0.00136951	0.000101256	-0.000350144	-0.003216	-0.000116471	0.000980333	0.000153564	0.00140245	0.0010404	0.000390567	-0.000898421	-0.00107663	0.000163388	-0.000433714	-0.000394668	0.000805644	0.000741746	-1.17227e-05	-0.000132814	0.00137152	0.000872498	0.000217879	0.00145747	0.000739947	0.000509529	-0.000543314	0.000656271	0.00245012	0.000338692	0.0004032	0.000164556	-0.00196504	0.00105818	0.00160527	2.5593965e-05	0.00183609	-0.000588742	0.000213587	0.00054239	-0.00208287	0.000701061	6.503648e-05	0.0012107	0.00174042	-7.49757e-05	0.000465659	0.000826049	-0.0032194	-0.00151471	-0.000788648	0.000775188	0.0019183	-0.00178133	0.000975832	0.00115317	-3.4781e-05	-0.00061938	-0.000165454	0.0027138	-0.00032903	-0.000174526	-0.000146798	-0.000186129	-0.00131943	-0.000724572	0.00172247	8.6569016e-05	-0.000661644	0.000545848	0.00047634	0.000653871	3.096668e-05	-0.000212114	-7.04313e-05	5.7837697e-05	-0.000154583	9.725481e-05	0.000212929	-0.000477874	-0.000131548	9.8973374e-05	6.233111e-05	-6.31652e-05	-0.000304459	7.53856e-05	0.000183383	0.00123069	0.00221487	8.407061e-05	-0.00126036	0.00241773	0.00228582	0.000684662	-0.000293782	0.000117772	-0.000315508	-0.00147753	0.000699676	-0.000634219	0.000592571	0.000414273	-0.000448509	0.00128865	0.000388657	-0.000240109	-0.000275767	5.9421e-05	0.00157289	0.000613842	0.000432302	0.000734161	-0.000468569	-0.000301983	-0.00118602	-0.000160682	4.7608843e-05	-0.000585936	-0.00139902	0.00139772	-0.000457635	-0.000728952	0.000439094	0.00222018	-0.000699461	-0.00084683	-0.000271674	-2.81777e-05	0.000597068	0.000645463	-5.4269e-05	0.00185141	-7.40701e-05	0.00212354	-0.000465088	-0.00298767	-3.04752e-05	-0.00320689	0.000400107	0.0015107	-0.000424946	5.4885844e-05	-0.0023435	0.000531374	-0.000247662	0.000810828	0.000152941	0.000377919	-0.000470316	-0.000334479	1.1616947e-05	3.5947345e-05	-5.80697e-05	-0.000265413	0.000220747	0.000717002	0.000509597	-0.00110432	-0.00120533	-0.000233817	-0.00101685	-0.000459981	0.000234671	-0.00335832	0.000105017	-0.001339	0.000509261	-0.00070989	0.000629651	-0.00208424	0.00042881	-0.00175849	-0.000381008	0.000472136	0.000532645	0.00050215	-0.00119811	-0.00237058	0.000736692	-0.000806888	0.00107701	-0.00187652	-0.000300565	-0.000976767	-0.00011287	0.00167666	-0.00122739	0.000375797	-0.000849426	-0.000102939	-2.3817e-05	0.00106144	-0.000365214	-0.00104917	0.00127421	5.450239e-05	-0.000705178	0.00140912	-0.000685285	0.000538829	0.000101015	0.000122518	0.000586889	-0.000159449	0.000259412	0.00183086	-0.000814324	-0.00105458	-0.000782675	0.002141	-0.00175044	0.000411689	-0.00177893	0.000358414	0.00139458	-0.000364748	3.9768332e-05	-0.000374488	0.0010024	-0.00157174	0.00168538	0.000459075	8.468006e-05	-0.00248043	0.000278645	-0.000491135	0.00170221	-0.000247718	5.1615134e-05	-0.000300969	-0.000333775	-0.00108211	-0.00159934	0.000191647	0.000620027	-6.70965e-05	0.000525557	8.146134e-05	0.00260256	-0.00133284	-0.000398579	-0.000442135	-3.52987e-06	0.000691982	-0.000808897	0.0012102	0.00142419	0.000966344	0.000207759	0.000881529	-0.00236421	-0.000138597	0.000154101	0.000471694	-0.000197994	0.00173646	-0.000641649	0.00163318	0.000358117	0.00032938	0.000647457	0.000381997	-0.000106878	0.000567487	-0.00015614	7.718708e-05	0.000185161	0.000456604	0.000915285	-0.000365399	-0.000546076	0.00105544	0.00128053	-0.000480661	0.00121198	0.00170619	0.000493722	-0.000562225	-7.9666e-05	-0.00191562	-0.000232516	-9.63538e-05	0.00177623	0.00263184	0.000921336	0.000420259	-0.00131792	-0.00377215	-0.000303287	9.653777e-05	0.000821093	0.000120837	0.000427947	-0.000913415	-0.00140766	0.00262832	-0.00308453	0.000239421	0.001154	-0.000513344	-0.00102075	3.8840182e-05	9.2716145e-05	0.000815273	0.00157287	0.00196651	0.000644897	0.000127803	-4.85239e-05	-0.00234648	0.000748887	0.000210912	0.000870433	0.000181158	0.00182086	0.00391818	0.000455612	-0.000542902	-0.00134252	0.00114022	-5.08309e-05	-0.000237657	-0.000585597	-0.00197196	-0.000290809	-0.00027453	-0.000139573	0.00211633	-0.00196146	-0.00161118	-0.00140556	-0.0010025	-0.000637619	-0.000175359	-0.000201084	0.00193594	-0.000377567	0.000448037	0.000216777	0.000166153	0.00127318	-6.09045e-05	0.000151281	0.00100644	-0.000300381	0.000462635	0.000775751	0.000841633	-0.000657627	-0.000522581	0.000602619	-0.000197632	0.00029428	-0.000156129	0.000959673	-0.000199644	0.000391345	6.304902e-05	0.000287115	0.000103101	-0.000162322	0.00326121	0.000950443	0.000268189	-0.00171011	0.000566229	0.000586428	-0.00104428	-0.00101827	-0.00187184	-0.00118813	-0.000475719	-0.00123038	-0.00160002	-0.00139732	0.000209006	-0.000892415	-0.000744043	-0.00127805	-0.000888128	0.00156755	0.000288319	0.000640965	0.00104939	-0.000110009	-0.00208179	-0.00100702	-0.00194217	-0.0028394	0.000566977	-0.000455684	-0.000533371	-8.52355e-05	8.0878635e-05	-0.000131164	0.000271312	-0.000324133	-0.000214267	-0.00144851	-0.0021761	0.000253282	-0.000497615	-0.00149779	-0.000174753	-0.00132902	-0.00205086	0.000681053	0.000947091	-3.27527e-05	0.000412241	-0.00107413	-0.00138984	0.000509412	-0.000400485	-0.000460231	-0.000180028	-0.00156829	-0.00314263	-0.00104139	-0.00168507	-0.000167445	-0.00174637	0.00128342	-0.00168273	-0.000494403	0.000338555	0.00180956	0.00169905	-0.00143889	0.000528354	-0.000824821	-0.000626309	-0.00222361	0.000301711	0.000577822	-0.000377113	0.000581941	-0.000580025	-0.000324475	0.000462875	0.00147612	-0.000816469	-0.00114554	-0.00205183	-0.000358832	-0.000459224	-0.00103048	0.0012996	-0.000196629	7.200607e-05	-0.000184139	0.000815241	0.00130787	-0.000468782	-0.00195291	-0.00284187	0.000689257	0.00221995	0.000440241	-0.00134756	-0.000282927	7.585722e-05	-0.000176466	-0.00143219	-0.000369399	0.0015615	-0.000278866	-0.000242971	-0.000252947	-0.000267781	0.00235407	0.0002656	0.000307256	0.000368773	0.000242592	-8.03597e-05	0.00112448	2.304079e-05	0.000694615	3.5077903e-06	0.00233666	0.000152441	0.000223784	-0.000413136	-5.96929e-05	-0.00397628	9.492265e-05	-0.00124179	-0.000235806	0.000320868	-0.000577055	-0.00105114	-0.000880692	0.000691655	0.000865943	0.000487057	7.396966e-05	0.000545182	0.00203107	-0.000541322	-0.000521185	-0.00011773	0.000112805	0.00117485	0.00109432	0.00163	-0.000249848	-0.000133461	-0.000138666	-0.00118667	0.00118279	0.000966112	0.000826672	0.000796704	-0.000309845	-0.000312549	0.000289705	-0.00174464	-0.000181266	-0.000938048	0.000282013	-0.000585794	-0.000603463	0.000982205	-0.000545882	-0.000963812	-0.00090347	-0.00091844	-0.00300951	-0.00117939	-0.000288727	0.00080646	-0.000365118	0.000114273	-0.00476329	-0.0020667	-0.000147373	0.00165132	-0.0011614	7.778741e-05	-2.80425e-05	-0.000242706	-0.000293076	-5.24343e-06	-0.000112659	-0.00014902	0.00110069	-0.000138055	-0.0012922	0.000288657	0.000751867	0.000583652	0.000372682	-4.36378e-05	0.00109034	2.9720946e-05	-0.000576558	-0.000374732	0.00011605	0.000658702	-0.000523774	-0.000283403	0.000251688	0.000869541	-0.000539698	-0.000314495	0.000501865	0.00170693	0.00122872	0.000477654	0.00301725	0.000593763	-0.00279396	0.000557637	0.000421597	0.000513787	-0.00249944	-0.000422256	-0.000723886	-0.000344528	0.00131737	-0.00119318	-0.000724875	-0.000877203	-0.00557388	4.9423925e-05	-0.00238721	-0.00134174	-0.000167451	0.00217714	0.00130834	-0.000683476	-0.00117042	-0.000136108	-0.00262405	0.0018136	-5.7899e-05	-4.00041e-05	-0.00022331	-0.00137922	-8.6191e-05	0.00017238	-0.000385507	-0.00209804	-0.000256169	0.00220472	0.000326375	0.00103592	0.0010511	-0.000113786	0.000115079	-0.000636898	0.00213752	-0.00373419	-0.000175411	-0.00278139	-0.00175001	-0.00129927	0.00133031	-0.00109128	0.00272982	0.00201607	-0.000272682	-0.00278261	0.000479876	-1.73749e-05	-0.000316748	-0.00171865	0.000108192	-0.00177886	0.00103185	-0.000473884	-0.000489399	-0.00129496	-7.91617e-05	0.00147459	0.00145193	-5.06399e-05	0.0018142	0.000544335	-0.0028504	-0.00110562	-0.00105265	0.00195193	-5.98335e-05	-0.00042567	-0.00241761	0.000604935	0.000809617	-0.00181518	-0.000679826	0.000114517	-0.00218593	-0.00050291	0.000151902	2.1357444e-05	0.000188295	0.000764687	-0.000720222	-0.000282646	-0.00120622	-0.00176178	5.4400487e-05	-0.000245399	0.0008745	-0.00235794	0.000814525	-0.000689619	-0.000573217	0.00133657	-0.00125393	-0.00131942	0.00150206	-0.000206432	0.000158255	-4.19649e-05	-0.000154736	-0.000578276	0.000881525	-0.000167111	-0.000801407	-0.000527425	-0.00183149	-0.000625269	-0.00135433	-0.00058718	0.000107827	-3.56657e-05	-0.00111381	-0.0012674	0.000239054	0.000168641	-0.0010248	0.000303675	-0.00135413	-0.0015844	-0.00188543	-0.00166471	-0.00159437	-0.00353026	-0.000928072	-0.00066622	-0.000171567	0.00209387	-0.000169262	-9.62977e-05	0.000583775	-0.000381896	0.000179173	0.00128418	0.00212259	-0.000390059	-0.000517268	0.000955507	-0.000780692	-5.40184e-05	-0.00106306	-0.00434971	0.000867962	-0.00187775	-0.000100906	-2.84041e-05	-0.00148362	-4.88446e-05	-0.000147944	0.000755986	0.000217816	-0.000333172	0.000702458	0.000168601	2.4951649e-05	0.000400358	-0.000393278	0.00228961	-0.00207493	0.000156229	0.00220998	0.000118533	-0.000158978	-0.00161458	0.00074193	-0.000225655	-0.00166187	-0.000248927	7.205427e-05	0.000177352	-0.00167672	-0.000996455	9.118658e-05	0.00123703	-0.000645931	0.000746983	0.000247032	-0.0011335	-0.00124499	0.000268409	-0.000445282	0.00115923	6.787899e-05	-0.000437357	-0.000211273	-0.00203609	-0.00154237	-3.66393e-05	-5.30507e-05	-0.000154283	6.1018374e-05	-0.00207941	0.00113668	0.000543473	0.00225952	0.000231852	0.000810601	0.00212421	0.00093048	-8.52434e-05	-0.000679772	-0.000805043	0.000579928	-0.00108788	0.000379073	-0.000757475	0.000522309	-0.00084245	-0.000313751	-0.00140977	0.00145185	0.000739618	-0.00167579	-0.00144495	-0.00265818	-0.0003817	0.00110442	0.00138488	-0.000176141	-0.0036027	3.2807548e-06	-0.000646975	-0.00152466	-0.000504766	-0.00123393	7.060675e-05	-0.00121803	0.000228304	0.0023805	0.000944887	6.11102e-05	0.00127026	0.00138434	0.000840712	0.00142926	-0.000117157	-0.000732526	0.00154575	0.00166711	0.00335062	0.00074718	-0.000307665	-0.00011594	0.000355364	0.0017067	-0.000375257	0.000478913	-1.9143e-05	0.000126146	-4.56305e-05	0.000461728	0.000407412	0.000869574	0.00160897	0.00250237	-0.00131003	0.000117806	-0.00271701	-0.00153582	-0.000107888	-0.001771	-0.000165972	0.000274502	-2.28726e-05	0.000149721	-6.27279e-05	-0.000658873	-0.00106592	-0.00257263	-0.000362681	-0.000629236	0.00168351	0.00021576	-0.000439259	0.00155395	0.00201091	0.000360748	0.000112373	0.000983878	0.00123115	-0.000616369	0.00156835	-0.000228705	0.000302891	0.000100807	0.000355073	0.00171462	0.00278066	0.000169168	-0.0021921	-0.000403827	-0.000746873	-0.000379013	0.000608951	-0.000218668	0.00101334	-0.00106168	-0.000595195	0.000237416	-2.10039e-05	7.44995e-05	-0.00053125	0.000346767	0.000465793	3.6375717e-05	0.00134839	-3.81682e-05	7.431227e-06	-0.000466117	0.000476406	-7.05081e-05	0.000311258	0.000103862	0.000312014	0.000697249	-0.000925276	0.000966289	-0.000986012	-0.00340757	0.00154974	-0.000301118	-7.82632e-05	0.0012697	0.000166172	-0.00212056	0.000973141	-0.000889908	-0.000260929	-7.25414e-05	-0.00104512	-0.000801998	0.000443848	-0.000499035	0.000870508	-0.000160225	0.00123192	0.000917249	-0.000246065	0.00137466	0.000448409	0.000963048	-0.00225372	-0.000680057	-0.000132982	5.0742517e-05	0.000210191	0.000782343	0.000693066	7.609344e-05	-0.000253328	0.00105563	0.00142631	0.00027097	-0.00163347	-0.000465307	0.000339577	0.000729544	0.000187656	0.000662235	-0.000399021	-3.24805e-05	0.00191272	0.000168889	9.378397e-05	0.00187175	0.00236996	0.00221907	0.00310618	-0.00255605	0.000426081	-0.000711603	-0.0003398	0.000180251	0.00285023	-0.00117244	0.000676393	0.000915385	0.000219717	1.2774589e-05	-0.000368685	-0.000584277	-8.90679e-05	-0.000337309	0.000120273	0.00135121	0.00164597	0.00225101	0.000525081	-0.00069148	0.000217987	0.00118348	-5.3528e-05	0.00141661	7.4472075e-05	0.00217129	-0.00057682	-0.000792733	-0.000283283	0.0018449	0.000367797	-0.000194949	-0.000103018	0.0024529	-5.86157e-06	-0.000143745	-0.000463435	0.000399712	-0.000901851	0.000363409	-0.00118563	0.00173968	0.000124866	-0.000392663	9.232392e-05	4.391895e-05	-0.000254278	0.000149662	6.191701e-05	-0.00013739	0.00115633	-0.00115111	0.00191185	0.000224367	3.057294e-05	0.000427781	-0.0011125	0.00477141	-0.000918923	0.000474904	0.000497248	-0.00230683	-5.04993e-05	0.000519304	0.00167322	-0.00201832	-0.000532434	-0.000338807	-0.000397459	0.000317313	0.00334784	0.000238693	0.000530565	-0.000528682	0.000582478	-0.00104778	0.00176501	0.00164075	0.000648328	-0.000195275	-0.000723586	-0.0017583	0.00106356	-0.000399734	-0.000140827	0.000207158	-0.000716745	-0.000150519	-0.00011146	0.000391222	0.000358494	0.00174413	-0.000158776	0.000637444	0.000162312	0.00147233	7.479271e-05	0.000666209	-0.000984544	-0.00117278	0.00148884	-0.000482437	-0.000252668	-0.0018417	0.00154764	0.00143755	0.000262575	0.00118438	0.000894218	0.000450325	0.00160949	0.00104855	0.000832407	0.000384467	0.000243397	-0.000628425	-0.000834158	-0.000412055	0.00110201	0.00123284	0.00100838	-0.00010307	0.000180539	0.000864846	-0.00121889	0.00022578	-0.00014119	-0.000163041	-0.000305745	-0.000452452	0.00236236	-0.00040398	-0.000961747	0.00170278	-0.00203906	0.000866151	-0.00086188	-0.000230312	-0.000972162	0.00111869	-0.000972437	0.00144404	0.000103565	-0.000719267	-0.00255781	-3.23192e-06	-0.00219246	-0.00253503	0.000154712	7.155786e-05	0.000237799	0.000236541	0.0015871	-0.000388545	-0.000264107	-0.000134656	-0.000130752	7.8577694e-05	0.000735806	-2.358e-06	0.000841136	8.7647255e-05	0.00107475	0.000652508	-0.000349841	-0.000129757	-0.00141461	-0.000184122	-0.000423415	0.000145522	0.00243416	-0.000426097	-0.000733408	-0.00146932	-0.00096515	-0.00323787	0.000558619	0.00180831	-0.0010306	-2.156e-05	-0.00109673	-0.000372325	-0.00016953	0.000218151	0.000476951	-0.000344187	0.000218515	0.00185973	-0.00096348	-0.000641087	0.00129764	0.000433718	0.000724822	-0.00138355	-0.000176879	-0.00123693	0.00173295	-0.000451021	0.00126643	-0.00017445	0.000131112	0.0011041	7.342042e-05	0.00169525	-0.000168965	-0.000594353	-0.00134788	0.00114232	0.000155983	-0.000394909	-0.00155572	0.000198182	0.00199152	-0.00119827	-0.000239626	0.000283597	-0.000210323	0.000732224	0.000752167	0.000421749	0.000732613	0.000455858	2.1537214e-07	-0.00124302	0.000596179	-0.000844643	-0.00193665	-0.000177859	0.000398543	-0.000314025	0.000149099	-0.00182038	-0.000962065	-0.000897344	-0.000441774	-0.00196669	-0.000449735	-0.000138202	-0.00274503	-0.000701067	0.000489995	0.000470479	-0.00032301	-0.000922521	0.00101346	-0.000336275	-0.00202856	0.000857732	0.000224104	0.0013573	0.000262663	0.00168779	-0.000857709	0.000394604	0.000829504	-3.58715e-05	-1.9008e-05	-0.000996243	0.000990782	-0.00150648	-0.00141265	-0.000294696	-1.73458e-05	-0.000908947	-0.00224079	-0.000664147	0.00209788	0.000318807	-0.000407962	-0.000475991	0.000184067	-0.000150424	0.000687475	0.0010587	-0.000464116	-0.000431533	-0.000880455	-0.0008344	-0.000150734	0.00114792	0.000237597	0.0011779	-0.000531094	-0.00194898	-0.00156274	-0.000695186	0.000224903	-0.000180939	-0.000223809	-0.000186615	0.00199249	0.000185447	5.5812012e-05	0.000839577	-0.00141897	-0.00106391	0.000416694	-0.000501342	0.00075257	0.00026032	-0.00134425	-0.000179391	-7.03042e-05	-0.000230826	0.000150995	0.00120154	-0.00121963	0.000407452	-0.00133134	0.000102179	0.00192767	0.000170133	-0.00178636	0.000164218	-0.000639867	-0.00106687	0.00175459	-4.89416e-05	-3.16092e-05	-0.00213527	-0.000264623	-0.000175948	-0.00035759	-0.000840687	-0.000844179	-8.97974e-05	0.00141567	-0.000561198	0.00107315	0.00081236	-0.00120213	0.000503845	-0.00150684	-0.00190232	-0.000366738	0.000224608	0.000582707	0.00357061	0.00148555	-0.00172151	0.00161909	-0.00144109	-0.00121907	0.000468226	-0.000929525	-6.61756e-07	0.000510601	0.00175182	-0.00081595	-0.0010271	-0.000838336	-0.00108396	0.00118765	0.000655508	0.000733319	0.00164366	0.000442943	0.000753227	-0.000182115	-0.000157252	0.00128863	-0.000137122	-0.00067114	0.00299099	0.000650789	-0.000965462	-0.0012517	7.922921e-05	-8.53523e-05	-0.000257014	0.0021239	-2.77524e-05	-0.00114548	-0.000526425	0.000742206	-0.00132194	-0.00010309	-0.0013075	0.000288745	0.000854503	-7.05111e-05	-0.00122259	0.000223333	0.000787087	0.00119648	-0.000367265	0.000901981	0.00361819	0.0007349	0.000145873	0.001207	0.000182698	0.000563404	-0.000444588	0.00170359	0.000570041	0.000196759	0.000443118	-0.000789023	8.882716e-05	-0.00155012	-0.000359828	-0.00260523	0.00136412	0.000205151	-0.000871286	-0.000384762	-0.000408662	0.000334964	0.000510703	0.00023408	0.000598643	0.000199931	0.00036365	0.00205453	0.000177255	0.000112747	-0.000189725	0.00273047	-0.000758772	-0.00180352	-0.00159137	3.0513467e-05	0.0010784	-3.3243e-05	-0.000402707	-0.000199354	5.0799954e-05	-0.000492853	0.000170241	-0.000600864	-0.000961492	0.000593803	-0.00070376	0.00117329	0.00178127	-0.00272414	-0.000136645	-0.000690092	-0.000149087	0.000344354	-0.000290724	-2.54891e-05	-0.000258586	-0.00112576	-0.00168782	-0.0013813	0.000738427	-0.000150517	0.000275901	-0.0025855	0.00148644	0.000537205	-0.00109628	0.00189936	0.000460485	-1.49239e-05	-0.000879681	0.00101986	0.000683535	0.00159172	-0.000252697	-0.00062182	0.000768371	0.000185817	0.000207537	0.000144916	-0.00239522	0.000271057	-0.000862207	-0.000831406	-0.000924797	-0.000179679	-0.000162226	-0.000234864	0.00255961	-0.00102741	2.0350866e-05	0.00010346	0.00207078	0.000129435	0.000692316	-0.000177146	0.000195014	-0.000373444	-6.92714e-05	-0.000282242	0.00138115	-0.00017493	0.000113597	0.00431722	-0.000219171	-0.000107525	-0.000125291	0.000736538	0.00210443	0.0003331	-0.000109182	0.000103547	-0.00105832	0.000396863	0.00130582	-0.00128137	3.3355034e-05	0.000229808	-0.00322589	-0.00103886	0.000148904	-0.000164633	-0.000670685	0.000855953	-0.000218527	-3.12672e-05	-0.000553161	-0.000213546	0.000286664	0.000521295	0.00151496	0.00171287	-0.00213748	0.000872651	0.0019407	-1.89151e-05	0.000355234	0.000472011	0.000807379	-0.000572278	7.4784344e-05	0.000482798	-0.00132343	-0.000170436	0.000234043	-0.000333872	0.000589185	-0.000426138	0.000582657	0.000872394	0.000408174	-0.000138953	0.0010603	0.000307554	0.00112259	-0.000482394	-0.000990975	-0.00287885	-0.000446117	-0.0029055	-0.000399127	0.000667452	-0.000107406	0.000179615	-0.000469153	-0.0025246	-0.000182328	-0.00126959	0.000568073	3.3557947e-06	-0.000437094	-0.000405604	0.000248353	9.512182e-05	0.000890243	-0.000739851	0.000639212	0.000127934	0.00126585	-8.33345e-06	-0.0010432	9.048992e-06	0.000220063	0.000995043	-0.00037124	-0.000167252	6.4862215e-05	0.00119109	-0.000517805	0.000943428	-0.00108006	-0.0012287	-0.00169276	-0.000507772	-0.00284664	-0.0019411	-0.0015811	0.00167136	-0.0013986	-0.00162879	-0.000265098	8.692613e-05	-0.000158296	-0.000286931	-0.000151369	-0.000431476	-0.000580839	0.000383788	0.000908366	0.000129522	0.000164805	-0.000126804	-0.000718582	0.00201678	-0.000593481	0.000237827	0.00071782	6.0694063e-05	-0.0011384	-5.98181e-05	0.000601612	-0.000751541	1.1744592e-05	0.000455775	0.00112671	-0.000109459	0.00151377	0.00142423	0.00132802	0.000635753	0.00113751	0.00171114	0.00169283	-0.000588047	0.00134148	-0.000429685	0.000198975	-0.000964115	0.000313182	-0.00158339	-0.00220861	0.000301331	0.000359435	0.00033554	0.000693784	0.00133002	-0.00133241	-0.000426841	-0.000521117	-0.000830582	0.000956882	-0.000929885	-0.000156096	-0.00388303	-0.00359902	-0.00070763	0.000188887	0.00431775	-0.001362	-0.000494623	-0.00152929	0.000154848	0.00117653	-1.91577e-05	0.00136424	0.000627463	-0.00183236	-0.000747167	-0.000151794	-0.00327256	-0.00269012	-0.000430983	-0.000649371	0.000688238	-0.00240618	-0.00189379	0.00186383	0.000397951	-0.000434237	-0.001035	0.00110288	-0.000238277	-0.000282454	0.000943264	-0.000124044	-0.00060866	-0.000726766	0.000206776	0.000535647	0.000572418	-0.00100519	0.00106973	-4.18527e-05	0.000394389	-0.000539871	-0.000175262	-0.000839783	-0.000218227	-0.000104963	0.0023258	0.000375084	0.000629025	-8.01831e-05	0.000374841	-0.000680681	0.000253633	0.000612606	0.000454026	0.00173323	-0.00156253	-8.80518e-06	-0.00105633	0.00139452	-0.000427163	-0.00243165	-0.00086488	0.00156909	-7.08811e-05	-5.3289e-05	0.000172166	-0.000130736	-0.000211328	-9.8926e-05	-0.000579261	0.000552957	0.00160913	0.000360364	-0.000366659	3.369507e-05	0.000289525	2.0302921e-05	0.000291983	0.000720163	0.00083603	0.00028218	0.000407063	0.000377639	0.00109191	0.000420117	0.000240544	0.0007879	0.00147071	-1.73963e-05	0.00128057	-0.000687911	0.00163482	0.000328846	0.000325304	6.3920255e-05	0.00178799	0.000574782	-0.00182176	-0.000141068	0.00220389	0.00151737	0.000628213	0.000330977	-4.55356e-05	-2.63007e-05	-0.000681688	-0.00018483	-0.00122915	-0.00178278	0.000162392	0.000559491	-4.81089e-05	0.0002034	9.9900186e-05	-0.000371783	-0.00012972	0.00114693	0.00192314	0.000476377	0.000618316	-0.00187477	-0.000683675	-0.00131557	-0.000946635	-0.0010548	-0.000569561	0.000916589	-0.00061123	-6.11756e-05	-0.00171942	-0.000811468	0.000806911	-6.46153e-05	-5.00497e-05	-8.93423e-05	0.000435082	-0.000211458	0.000213448	0.000502317	0.000215856	-0.000734687	-0.000987909	0.000395331	-0.000193402	-0.000580889	-0.000316724	0.000611015	0.00024989	-6.93747e-05	-0.00013744	0.000174191	-0.00234982	-0.00230198	-0.000321419	-6.19819e-07	-0.000386838	0.000736036	-0.000216171	-0.000713905	-0.00120952	0.000648752	-0.000553722	-0.000269697	-0.000133956	-0.000355792	0.00137138	0.000117541	-0.00100366	-5.62961e-05	0.00174923	0.00130242	-0.000330167	0.000305681	0.000968871	-2.72437e-05	0.0010618	0.0018	0.000662465	-0.000126098	-0.00419868	0.00118186	-0.000939463	0.00129528	-0.000289375	0.000666011	0.00173406	0.000671953	-0.00202603	-0.00195179	0.000485115	-7.62555e-05	-0.000677645	-0.00137574	-0.00030335	0.000140953	0.00100123	-0.000477945	0.00290156	0.000271676	-0.000505778	-0.000269213	-0.000219692	0.00216722	4.416552e-05	-0.000584445	-9.26955e-05	-0.000524569	-0.000239106	-0.000328629	0.000130831	-2.26365e-06	0.00116958	-0.000403326	-3.06435e-05	-0.00125604	-0.000519945	0.000607297	0.00103005	-0.000138111	-0.000451323	0.00026574	-1.89157e-05	-0.000305583	0.000288761	0.000397945	-7.59664e-05	-0.000141288	-3.67351e-05	0.000229623	-0.000959381	-0.000445297	0.000511325	-0.000778053	-0.00038676	-0.000387767	-0.00043432	-0.0015281	-0.00138806	-0.0021496	-1.22731e-05	-0.000499624	-7.82403e-05	-0.00287181	0.00208438	-0.000338396	-0.000767649	0.00155905	-0.000786133	-0.000425574	0.0014184	-0.00102721	0.000952676	0.00105859	-0.00256552	-0.000318972	0.00012754	0.00212319	0.000832266	0.000791829	-0.000958236	-0.00117891	-2.15162e-06	-0.000562661	0.000400336	0.000817561	-0.000234197	-0.000241564	0.000925297	-0.000659643	0.000311408	0.000190162	9.406775e-05	-3.045e-06	0.000441419	-0.000492833	0.00218681	0.00192151	0.00185759	0.000853501	-0.000142387	-0.000177589	0.000300366	2.8214336e-07	0.000368549	-0.00114348	0.000124921	-0.000445842	-0.000498124	0.000944155	0.000978236	-0.0015476	-0.00192296	-0.00139913	-0.000664238	-0.00194698	-0.00094247	-0.000504416	-0.000461865	-0.000188942	0.000693308	0.0015819	-0.000240562	0.000537139	0.000481487	-0.000215506	-0.000231487	-0.000125964	-0.000162524	0.00208968	0.000120055	0.000879844	0.000214297	0.00026123	0.000191068	-0.000637417	0.00072065	-4.42168e-05	0.00303478	-0.000252617	-0.000656906	0.000572955	0.000169973	-0.000461895	0.000212497	0.00341703	0.000177354	-2.56205e-05	0.000198814	0.000148004	-0.00123317	-2.27006e-05	-0.000282955	0.000261496	0.000820847	-0.000509407	-0.000272784	-0.00239825	-0.000924275	-2.90592e-05	0.00088705	0.00182713	-0.00015728	0.000240144	-0.00304433	0.000303049	0.00222994	-0.00137984	-0.00260558	-2.43777e-05	-0.000577481	0.00124236	-0.00127179	0.00124153	-6.56712e-06	0.000624451	-0.000842016	-0.00163278	-0.00156338	-0.000168034	-0.000367294	0.000258265	0.000925086	-0.00151193	0.00011143	-0.000141591	0.000279848	0.000795611	0.000212361	-0.00157103	0.00197773	-0.000691388	0.00236412	0.000167039	0.000112546	-0.00061133	0.00109126	0.000107478	-0.000766899	0.0021605	0.00276008	-8.1173e-05	-0.000731976	0.000780825	-0.000797314	-0.00087201	0.00245519	0.00146144	0.000349334	-0.00012892	-0.00267777	0.00088915	0.00187701	0.000789753	5.432715e-05	-0.00119836	-0.00123616	-0.00036574	-0.00020858	0.000526468	-0.00171762	0.00109141	-0.000739553	-0.000298308	-0.00105254	-0.00225578	-0.0041901	0.00327446	-0.00112221	0.000204635	-0.000880633	-0.000819229	3.642107e-05	-0.000259943	-0.00228802	0.000633663	-0.00049865	-0.00181011	0.00227974	-0.00393778	-0.00121499	0.000249761	0.000111509	0.000148629	0.00192354	-0.000767975	-0.00131902	-0.00173582	-6.18284e-06	0.0011373	-0.00160434	-0.00139551	-0.000169435	0.00158017	-0.000218286	-0.00210212	0.000915922	0.00130974	2.560151e-05	0.00218103	5.7423902e-05	-0.000225274	0.000251238	-0.000213649	-0.000304864	-0.000334493	0.000508179	0.000332763	-0.000263553	-0.000284671	0.00200661	0.000816684	-0.000207123	-0.00168238	0.000355074	0.000228867	-0.000250526	-0.000505601	0.00316992	0.00412906	-0.00104503	0.000727172	0.000402699	0.00163723	0.00418242	-0.000183375	-3.08368e-05	0.000508785	0.0010047	-0.000551249	-0.000427168	0.00052281	-0.00121595	0.00183939	-0.00051752	0.000207956	-0.000287287	0.0022649	0.00211156	-0.0018248	0.000528891	-0.000147718	0.000286591	0.000299439	0.000207582	3.1105334e-05	-0.00182908	0.000251029	-0.000841861	0.000593698	-0.00108704	-0.000239702	-0.000132509	0.000834281	-0.000335312	0.000240442	0.00250278	0.00102503	-0.00231475	-7.563e-06	0.00167377	0.0013489	5.4986067e-06	-1.24121e-05	0.000286423	-0.00212199	0.000174472	0.00122754	0.00178013	-0.000779108	-3.17495e-05	-0.00018005	0.00138613	0.0017118	-0.000749913	-0.00026787	2.339063e-05	-0.00284496	-0.00183995	-0.000948063	-0.00124611	-6.28866e-05	0.00112517	-0.000604489	0.000158337	-0.000278145	-0.00107663	-0.0018479	-0.000463589	0.00109358	-0.000256559	-0.000607588	0.00123069	0.000438303	0.000657091	-0.00103864	-0.000697352	0.00071894	0.000708407	-0.00295031	-0.00130818	-0.000577091	-0.000179547	0.00126228	0.00120801	-9.17112e-05	0.000736964	0.000289383	0.000444057	-6.64549e-05	-0.000289165	-0.000999814	-0.000417598	-0.000411642	-0.0032951	-0.000437982	0.000704729	-0.000498743	2.516539e-05	0.000692323	-0.000517535	-0.000410822	0.000818563	-8.70843e-05	0.000637595	-0.00348966	0.000701644	0.000134604	0.000623193	-0.00010213	-0.000950287	0.000297174	0.00079924	-0.000172372	0.000452675	0.000155804	-0.000178702	-3.29213e-05	-0.000122078	0.00219709	0.000477029	-0.000209012	2.9901978e-05	0.000468996	0.000657257	0.0014011	0.00147591	0.000955009	0.000668906	-0.00360618	-4.27654e-05	-0.000563441	-0.0014685	-0.000271653	0.000109812	7.742229e-05	0.00182121	0.000591865	-0.00236368	-2.39195e-05	0.000134093	0.00087447	0.000234888	0.000803784	-0.000911448	-0.000487033	-0.00189519	-0.000862531	-0.00185298	0.000234706	-0.00173248	0.00088615	0.000378911	0.000519733	0.000198029	0.000341304	-0.00162925	-7.58467e-05	-0.000333133	2.1538734e-05	-0.00176975	0.000321729	-0.00133691	-0.000166445	-0.000219309	-0.000647097	0.00034227	1.2846292e-05	-0.000215129	0.000634789	-0.000117487	3.6709756e-05	-0.00102022	0.000299702	-0.000536863	0.000656929	-0.000299848	-0.000916864	-0.000801676	0.000363579	-0.00213906	0.000523215	0.000199685	-0.000559409	-0.000778251	8.9939334e-05	-0.000650335	0.00206044	0.000821066	-8.40393e-05	-0.000734244	-0.000266222	-0.000160633	-6.74478e-06	1.2411497e-05	4.1126737e-06	-0.000602093	-0.00174284	0.000383304	-0.000675531	-0.000402107	0.00336219	0.000511543	-0.000574231	-0.00154101	-0.000499932	-0.000912854	-0.00251277	-0.0035615	-0.000682707	0.000842051	-0.00193875	-0.00179047	-0.00127084	-2.0609e-05	0.00178413	0.000780128	-0.000147492	0.000980321	0.000524284	-0.00129257	0.00168897	-0.000345195	-0.00216918	4.8136113e-05	0.00174169	0.0016886	0.000245465	0.000750564	0.00148741	0.00175829	0.000590105	-0.000870298	-4.36872e-05	0.000729645	0.000401777	-0.000623521	-0.000302902	-9.01883e-05	-0.000127371	0.000170705	0.000187465	7.166935e-05	0.000538619	0.000828707	-0.00115331	-0.000433248	0.000923611	-0.00151383	0.000962419	0.0004268	0.000457138	-0.000218021	-0.00125399	-0.000555689	-0.000350268	-0.000458175	0.000916002	-0.00035611	0.000965937	0.000296058	0.000426551	0.000228985	-0.00310768	-4.90349e-05	-0.000419197	4.0997325e-05	6.262166e-05	-0.00158367	0.000301189	-0.000157716	-0.00047284	0.00105014	0.00084663	-0.00182968	6.31808e-06	-0.0020858	0.00164901	0.000616741	-0.000943265	0.00148843	0.00122415	-0.00152366	-0.00230813	-0.00208961	0.000908711	0.00136407	0.000759595	0.00110922	0.00194592	-0.00133361	0.000674885	0.000854142	-0.00121539	-0.000161677	-1.04751e-05	0.000236709	0.000417177	0.000285698	-0.000965696	-3.99425e-05	0.000775201	0.000165896	0.000309818	9.0354595e-05	0.000625498	0.00228419	-0.000563573	0.000244079	-0.000437754	0.00057703	0.000365077	0.000254193	-0.00133894	0.000119757	-0.000925982	0.000434087	0.000128439	0.00123523	0.000276671	0.00140813	0.0017375	0.00187616	0.00134369	-0.000384405	-0.00356247	0.000167485	-0.000316594	0.000431484	0.000389163	1.6760263e-05	-0.000108528	-0.00167175	-0.000614345	3.5089288e-06	-0.000139803	-0.0003209	0.000172492	-0.00115745	0.000346637	0.00130202	8.6107466e-05	0.000494347	0.000519915	8.11041e-05	0.000296148	-0.000409463	-0.00156237	-0.000386833	-0.000340083	-0.000226229	1.0636357e-05	8.10125e-05	-4.74608e-05	-0.000647299	0.00033806	0.000865298	-0.000815345	-0.000311404	0.000144477	0.000140721	-0.000580556	-6.23053e-05	-0.000207988	0.000211506	0.00026046	-0.000265815	-0.000235723	-0.000591029	3.7806898e-05	0.00298561	0.00168831	0.000493603	0.000368657	0.000331609	0.00035946	-0.000844193	-0.000636278	0.000161937	-4.63543e-05	-0.00366253	-0.00123251	-0.00168162	-0.000373083	-0.000354822	0.00114904	-0.00132662	-0.000178328	-0.00128283	-0.000146469	3.934012e-05	0.00207192	0.00217086	0.00073301	-0.00126035	-0.000989179	-6.74843e-05	-0.00269048	-0.000865283	-0.000303888	4.551981e-05	0.000449321	0.00119731	-0.000382189	0.000104786	-7.36623e-05	-0.000630712	0.000162235	0.000261389	-7.05961e-05	-0.000722842	0.000129003	-0.000280255	-3.96372e-05	0.000661106	0.000145185	0.00041073	-0.000230706	-0.000430274	-0.000678147	0.000299909	6.1026425e-05	-0.000157668	0.000757063	-0.000236307	-0.000259357	-0.000313041	0.000276262	-0.000512508	-7.10538e-05	-0.00021188	-0.000304906	-0.00367263	-0.000444249	0.00184751	0.000155562	0.000699958	5.425746e-05	0.0015898	0.000239971	0.00174314	9.347169e-05	-0.00166993	0.000587994	0.000172825	0.00216641	8.735087e-05	0.000530501	-1.10532e-05	-0.00235418	0.00171248	-0.00161988	-0.00161375	-0.000112544	-0.00491621	-0.00114721	-0.0048554	-2.59767e-05	-0.000582526	-0.00102345	-0.00113214	-0.00418656	-0.000913115	0.000367872	-0.000440341	0.000706861	-0.00106966	-0.000134272	-0.00133787	0.00108594	-2.59251e-05	-0.000124098	-0.0014978	2.6426671e-05	0.00127639	0.000206313	0.000380266	0.000205818	-0.000268931	-0.000451024	0.000246784	-0.00051022	0.000399747	0.000673976	0.00162918	0.000765302	-0.000124929	-0.000448559	0.000968226	0.000886265	0.00189556	-0.000157744	9.0608446e-05	0.000218233	0.00108442	0.00111186	0.00272464	0.000231564	0.000434184	-0.000184075	-0.000421596	-0.00163829	-0.000324265	-0.00159885	0.00027794	0.000147721	-0.000281857	0.000306362	0.00114306	0.000129733	-0.00168152	-0.00052356	-0.00133414	-0.000173521	0.00022365	0.00144079	8.496725e-05	-0.000340316	-0.000996423	-0.000172636	0.000534988	-0.000296219	0.00057745	0.00225281	0.000133443	0.00121087	0.000137445	-0.00109293	-0.00165966	-0.000317147	-0.000564575	0.00173888	-0.00095122	-0.000843885	-0.00143444	0.00134021	-0.000185525	-7.45713e-05	0.000197907	-0.000479351	0.000990892	0.00185092	-0.00185135	-0.00305072	-0.00112014	-0.00321603	-0.00121595	-8.45233e-05	0.0028336	-0.00130295	-0.000484334	-0.00111796	-0.000127807	-0.000972098	-0.000218145	0.000552268	6.440178e-05	0.00147281	0.00150358	0.000152683	0.00172067	-0.000411237	0.000106193	0.00192754	-0.00121441	0.000500493	0.000286994	0.00205321	0.000252557	-0.000592317	-0.000425996	0.000100006	0.00201115	7.72252e-05	0.000666636	-0.00391639	-0.000329248	-0.000555504	0.000776033	0.000882999	0.00146469	-0.00077777	0.000203947	0.000224842	6.8023496e-06	0.00104852	-0.000440997	-8.59011e-05	-0.00107445	-0.000305627	-0.000198964	0.000326508	-0.000997358	0.000330258	-0.000333462	0.000649318	-2.38607e-05	-0.000858532	0.000154122	-0.000806788	0.000568855	0.000396964	0.00173062	0.000603477	-0.00037129	-0.00108839	0.000254898	0.00026633	0.000919612	0.00165999	0.000841049	-0.0016575	-0.00104859	-0.00267024	0.000660657	0.000707515	-0.000361339	0.000142937	-0.000778675	0.000487592	0.000198542	8.0926526e-05	0.000522736	0.000576417	-0.000116825	0.000170882	5.458248e-05	-0.00151114	-0.00106051	0.000129501	-0.000541494	-9.66508e-05	0.0002526	-0.00128647	-0.000215934	-0.0021334	-0.000486377	-0.00168962	-0.000199663	-0.000144835	-0.00122268	-0.00021854	-0.00112363	-0.00016119	0.00200527	0.0022399	1.5336183e-05	-0.000740832	-0.0017608	2.3658322e-05	0.000256312	-0.00057159	-0.000461862	-0.00073044	-0.000492993	0.00225079	0.000343888	-0.000878824	-0.000141572	0.00131163	-0.000689009	-0.00141936	-0.00146844	-0.00078342	0.000277457	-0.000747305	-9.66245e-05	0.000568803	-0.000433588	0.000979311	-0.000548765	0.000360825	7.0139155e-05	8.589948e-05	-0.000285252	-0.000239701	0.000351253	0.000175426	0.000705584	-0.000202742	0.000489515	-0.000144739	-0.000565796	-0.000111187	-0.00121705	0.000859197	0.000585553	0.000337601	-0.000632893	-0.000109782	-0.000175861	0.000213455	4.4566023e-05	5.0696726e-05	0.000242382	-0.000119315	0.000256809	0.000463898	-0.0026853	-6.38753e-05	0.000385218	-0.000426153	0.00082978	0.00164417	0.00171398	-0.000358308	0.000296014	0.000308857	-0.00172206	-0.00312846	-0.00223352	-4.34253e-05	0.000739056	4.4127366e-05	-0.00035657	-0.000496149	-5.78673e-05	-0.00101665	0.00102722	-0.000415027	-0.000981242	-0.000783444	0.00127166	-0.00142644	-0.00261355	-0.00040664	-0.00136532	0.000672325	-0.00186596	-0.00168407	0.000481315	-0.000318274	0.00120812	-0.00106766	-0.00105372	0.00265725	-0.000968459	4.938083e-05	1.27843305e-05	-0.00135108	-0.000801748	-0.00110218	-0.00235672	-0.00349213	-0.00153265	-3.73883e-05	0.000637365	0.00158323	-0.000783114	-0.00189866	0.000341948	-0.00126648	-0.000217568	0.00139494	-0.00407439	0.00158078	-0.000789098	1.6389055e-05	0.000411651	0.000103265	-0.000657618	-0.00272497	-0.000764773	0.000326432	0.000937096	0.00145261	-9.30566e-05	0.000763261	-0.000826041	0.00230646	0.000917695	-0.00170744	0.0022106	-0.00318701	0.00293323	-0.000201238	0.000392552	0.00191936	-0.000107017	0.000823904	0.000814541	-0.000408497	0.000886931	0.0022044	0.000689907	-0.000788783	0.0013077	-0.00156041	0.000408118	-0.00125335	-0.00102253	-0.000209626	-0.000740712	-0.000477976	-0.00215205	-0.000129153	-0.000183311	4.1256553e-05	0.000599647	0.0022042	-0.000372886	0.000187692	0.00342747	0.00219119	0.000227818	0.000343214	0.000757008	0.000315359	-6.50264e-05	0.000443583	0.000661022	0.00183094	0.000390021	0.000115874	-0.000940933	-0.000166505	-7.41405e-05	-0.000462716	-0.000614737	-0.000284645	0.000516301	-0.000378636	-0.00109311	0.00231699	-0.000518893	-0.000992702	-0.000880891	-0.00146809	-0.000164474	-0.000813444	-0.000111059	-3.00359e-05	-0.00101607	0.000150616	0.000108799	-0.000376504	-0.000919722	-0.000417874	-0.00176678	-0.000396385	0.00177532	-0.000534631	-0.000527536	0.000403561	-1.42699e-05	0.000222644	4.0112656e-05	-0.000131228	-0.000820749	-0.000776382	-0.0011829	-0.000298043	0.000413229	0.00015757	-0.000558885	-0.00166821	-0.00101079	-0.000888215	-0.000419858	0.000624101	-0.00241142	-0.00167942	-0.00185789	-0.00156551	0.000229398	-0.000904461	0.00075316	-0.00080505	-0.00176188	7.322681e-05	-0.000408821	-0.00102789	0.000962538	-0.001764	0.000167983	5.6602898e-05	0.001404	0.00213741	-3.60711e-05	0.000362989	-0.000672859	5.2500436e-05	-0.00028511	4.303212e-06	-5.76212e-05	-0.000236839	-0.000890875	0.00163909	-6.3503e-06	0.00521188	0.000628735	0.00152627	-0.000414579	-0.000278825	-0.000379901	0.000852596	0.000948649	0.000688509	0.000841762	0.000285503	0.00113744	0.00103685	0.00196578	2.48011e-05	0.00030037	-0.000384037	-0.000315443	0.000208723	0.000389632	0.00020239	-0.000368361	-0.000178296	0.000158983	-0.00251719	-0.000471772	0.00116428	1.7316856e-05	-2.56263e-05	-0.000230792	-0.000166272	4.6977828e-05	-0.000284259	-0.000403641	-0.000577418	0.00121518	-0.000296159	0.00241842	0.000312718	-8.2429e-06	-0.000997492	-0.000137521	0.000132352	-0.000226424	0.000241867	0.00142468	0.000150408	7.216489e-05	0.000686953	-0.00225826	-0.000277695	0.00124473	0.000767839	0.000146021	0.00192387	0.000805105	-0.000400751	-0.000465036	-0.00063613	0.00106254	0.00130513	-0.000228894	0.000409339	0.000748546	0.0012285	0.00030533	-0.00280755	-0.00101439	-0.00165755	-0.000120518	-0.0058786	-0.00322781	0.000432272	-0.000883807	-0.000154555	-0.00391207	-0.000430208	0.00252213	-0.000136174	-0.000712114	0.00196438	-0.000589672	-0.000938341	0.00150855	1.5920572e-05	-0.00141541	-0.00630038	-0.000780936	5.1910676e-05	-0.00224582	-0.00233814	-0.00313037	-0.00173102	-0.00585497	-0.000302223	-0.00222806	-0.00218246	-0.00559202	-0.00249696	-0.0010172	7.171186e-05	4.0379924e-05	-5.1881e-05	-0.000140575	-0.000537079	4.820365e-06	0.000212083	7.8279e-05	-0.000149411	-0.000214336	8.463898e-05	-4.75273e-05	0.00116567	0.000530594	3.5841287e-05	0.00053297	-0.00440758	0.000173768	0.000159685	0.00287003	0.00288743	-4.49564e-05	-0.000268298	-0.000522939	-0.00101323	-0.00119424	-0.000643074	-0.00116374	-0.000495106	-0.000607866	-0.000731714	-0.000767689	-0.00178228	-0.000451562	-0.000420707	-1.36244e-05	0.00104731	0.00155084	-0.000471492	-4.29065e-05	0.000666611	-0.00177019	0.000747486	-0.00121191	-0.00261094	-8.44062e-05	0.000238156	0.00110814	0.00122373	-0.000781997	0.00025525	0.000299647	-0.000296762	9.932766e-05	0.000578672	-0.000494602	0.000501432	-0.000215965	0.000783987	0.00134909	-0.000140996	6.639904e-05	-6.62752e-05	0.000315843	0.000111761	0.00214751	-0.000138789	0.00104652	-5.05983e-05	0.000351559	0.000621289	0.000390967	-0.000694878	0.000514591	0.00050188	5.177979e-05	-0.000729588	0.00135609	0.00180711	-7.37622e-05	0.000522749	-0.000934607	-0.00194286	0.000117498	0.00162961	-0.000213458	4.6011704e-05	-0.000684495	0.000190692	-0.000752765	-4.66236e-05	-0.0010782	-0.000623387	8.934844e-06	0.000858642	0.000328189	0.00157206	-7.5618e-06	-0.00327594	2.6883831e-06	-0.000366988	0.000250024	0.000908496	0.000296967	0.00062484	-0.000733098	0.000413031	0.000390334	-0.0003368	-0.000366188	0.000832267	0.00117271	-0.00022864	-0.000213547	-0.000521488	-0.00116858	-0.000974312	-0.000159175	5.8484282e-05	0.00102619	0.000777743	0.00020146	0.0019967	0.000368698	0.000759507	-5.16288e-05	-0.00143578	-0.000145129	0.000283277	0.00225116	6.9609174e-05	0.000401104	-0.000744202	0.000666808	0.00153444	0.00184749	-0.000496615	-0.000407403	0.00073091	-0.000413383	0.00287019	-0.000500003	-0.00183467	-0.000995095	9.0251e-05	0.00168059	-0.00156689	-8.43705e-05	-0.000327801	0.000464531	0.00103185	0.000638667	0.000395315	0.00109529	-0.000548035	0.000721809	0.0011666	-0.00191017	-0.000373368	-0.000602273	0.00112333	7.889502e-05	0.000327799	-0.000453086	-0.000604573	-0.000311373	-0.000343346	0.000809723	-0.00016478	-0.00141372	0.000266325	0.000503411	0.000840257	0.00162827	0.000600897	0.000103206	0.00111867	0.000218214	-0.00354973	-0.00136784	0.000157149	-0.00110565	0.000152178	0.000237534	0.000367206	-0.000937472	-1.33778e-05	0.00153663	0.000311053	0.000348756	0.000333068	-0.000731419	0.00108097	-0.000941739	0.000715657	0.000667273	-3.68586e-05	0.00114284	0.000828191	-0.000299739	-0.000175196	0.000201324	-0.000492344	0.000439846	-0.00076258	0.000644657	0.000793974	-0.00133798	0.000563309	0.00100273	-0.000493701	0.000591395	-0.000557381	0.0010149	-0.00113028	-0.000258301	-0.000538853	0.000507795	-0.0012811	-0.000180223	0.000105286	0.000330956	0.00317453	-0.00061201	0.000522844	-0.000609627	0.000128698	-0.000918302	-0.000717657	0.00131718	0.00243286	0.0008141	-0.00243762	-0.000273391	0.00104426	-0.00191902	-0.000274191	-0.000262403	0.000817066	-0.000702836	-0.00030964	-0.000877445	0.000437425	-0.00142501	-0.00279426	0.000504901	-0.000443758	-0.000750436	-0.000631327	0.000145928	0.000411962	0.000301878	-0.00112706	0.00050404	-0.00170377	2.6779406e-05	0.000233454	-0.00143826	0.000706836	0.00386236	8.529138e-05	0.00220973	0.00106644	-0.000112513	-0.000402983	-0.000321349	0.00228501	-0.000316545	0.000118811	0.000807753	-6.02506e-05	-0.00016442	0.00129489	-0.000245027	0.00136111	0.00117914	-0.000605346	0.00235293	0.000347414	0.000303382	0.000818396	-1.1714e-05	0.000243491	-0.000530702	-0.00124016	-0.000725747	0.000286755	0.00061828	0.00109465	-0.00258105	-0.00200294	-0.00165215	0.000889335	0.000714954	0.000365599	-8.99714e-05	0.000222316	-7.02872e-05	-0.000271844	0.001893	-0.00211859	0.00140615	0.00128871	0.00174693	-0.00100706	-0.00142042	-0.000320161	0.00232612	0.00288788	-0.000477579	-0.00292621	-0.000983915	-0.00121582	0.000179926	0.000322638	-0.000529732	-0.000962736	-0.000792524	-5.15419e-05	-0.000709619	0.00200873	0.000161335	-0.00279276	0.000923851	0.00621278	0.00106385	0.000510771	5.316411e-05	4.2048512e-05	0.00114869	0.00282738	5.9650436e-05	-0.000316422	0.00334153	-0.000265166	-0.000925559	-0.00213126	-0.0002703	0.000794128	-0.000596239	-0.000453501	-0.000393093	0.000902553	0.000470257	0.00110042	0.00072257	1.824104e-05	0.000960201	-0.000818043	-0.000721598	0.000537454	-0.000319482	0.000195061	2.6004685e-05	-0.000425679	-0.000630443	0.000190808	-0.000998088	0.000810506	-0.00170015	0.000998098	0.000288768	0.000149224	6.188101e-05	-0.000208636	1.8373461e-05	0.000195292	0.000157677	-0.000921837	3.345824e-05	0.000630457	4.1854855e-05	-9.79133e-05	-0.000330433	8.887856e-05	0.000393785	-0.000264287	-0.000790978	0.000925714	0.000253931	0.000167518	-0.00112138	-0.000318763	0.00142143	0.000283736	0.000187599	0.000337523	2.4653698e-05	8.387436e-05	-0.000152521	5.204298e-05	-5.44803e-05	-0.00011261	-0.000547824	-3.35164e-05	-0.00175363	-0.00106765	-0.00474233	0.000612108	-0.000426694	0.0003132	0.000550925	-0.00165916	0.000133282	9.215141e-05	0.000724336	0.000791774	5.457308e-05	-0.000124887	-0.000240593	0.000244487	0.00141429	-4.5552e-05	0.000165739	0.00123157	0.000154842	9.631158e-05	0.000416619	0.000188348	0.000265092	-0.00138611	0.00236508	-0.000747512	-0.000455799	0.000155778	0.000544714	-7.403e-05	0.000432535	0.000323243	-0.000342583	0.000194013	-0.00111129	0.000169154	0.00055882	0.00108383	-0.000375659	0.000685027	9.004965e-05	-0.00136081	0.00232769	0.00141639	0.00195074	-0.00173224	-0.000113644	0.000685387	-0.000564455	0.00102447	-0.000663843	0.000210592	-0.00026468	-0.000229173	-0.00010684	-1.90526e-05	-0.000921036	-0.00155002	0.000269566	-0.000338535	-0.0002183	-0.000409571	0.000165773	0.00031722	7.627869e-05	-0.00174953	0.000311239	-0.000363035	0.000112948	-0.00204505	-6.68161e-05	-4.92874e-05	-0.00147258	-0.00161737	0.00153778	0.00175112	-0.000944178	0.000748386	-0.00109192	8.001114e-05	-0.000855022	0.000672867	-1.18385e-05	-0.000207649	0.000472928	0.000571534	3.05447e-05	0.000907719	-0.000501294	-0.000321421	-0.00050069	-0.00133278	0.000107483	-0.00133591	5.0512688e-05	-0.000219584	-0.000760299	-0.000131702	0.000510308	0.00207111	0.00252101	0.00078349	-0.00176627	9.876847e-06	0.000298829	0.00252597	0.00172692	0.00028458	0.000441075	0.000862522	0.00329097	0.000901573	-5.99544e-05	0.000588489	0.00176336	4.6550722e-05	0.000533858	0.0003408	0.00172493	0.0021079	0.000234856	3.207907e-05	-0.000415189	0.00207842	0.000450288	-0.000139182	0.00131884	-0.00109699	0.000869856	0.000895322	0.00051628	0.00018427	-8.50941e-06	-0.000104698	6.546313e-05	0.000269451	-0.000227293	0.000586878	0.000155046	-0.000638635	-0.000205552	-2.77214e-05	0.00130809	0.00140585	0.000306283	0.00106644	0.000232445	0.000383299	-0.000365538	0.000332865	-0.00153633	-0.000137729	0.00103819	-0.00176847	-0.000129793	0.00159973	0.0013989	-0.000270062	-0.000829507	0.00152002	-0.00250427	-0.00128978	0.00114325	-0.000264955	-6.85542e-05	0.00109522	0.000156617	0.00161626	-0.000480202	-0.000822332	0.000432822	-0.000140131	-0.000507335	-0.0043402	0.00024503	0.00032459	-2.16162e-05	0.000254247	0.00120537	0.000367971	0.000335933	-0.000521763	-0.000567489	0.00106178	-0.000556597	0.000459408	0.000522187	-1.27499e-05	-0.0011062	-0.000643495	-0.000361537	0.000137495	0.000929991	0.000511148	-0.000656363	-0.000509043	-0.0010007	-0.000345106	0.000245322	0.000202152	-0.000260517	0.000382578	6.084539e-05	1.3817806e-05	0.000940906	0.000985544	0.00119219	0.00138382	-2.88323e-05	0.000511674	-0.000651192	-0.000126511	-0.000125879	0.00145512	0.00061441	0.000717488	0.00212752	0.00172772	0.00104476	0.000214306	0.000410237	0.0030684	0.000218564	-0.00301359	0.000903682	-0.000956576	0.000333169	0.00119678	0.000662628	0.000899743	-0.00136686	0.00104906	-0.000171233	-0.00477592	-0.00135566	-0.00289639	-0.000961211	-0.000954443	0.00309929	-0.00184572	-0.000749902	-9.3022e-05	-0.00177328	-0.000378497	8.777877e-05	-0.000112619	-0.000285073	-0.000157856	0.000419068	0.00136376	2.7584736e-05	6.568454e-05	8.638048e-05	4.420898e-05	-0.000672998	-0.00484561	-0.00423711	-0.00320474	0.00145064	-0.000268688	0.00039261	0.000347443	0.0019586	0.000186406	0.000178725	-3.40361e-05	0.000433793	0.00093812	-0.000290947	0.000174564	-0.000194856	0.000276758	0.000110149	-0.000109446	-0.000463617	-0.00027168	0.000805361	-0.00036061	0.000334989	0.000375284	0.00304388	0.00170192	-0.000207465	-0.000237599	-0.0017257	-8.85639e-05	0.000997226	-0.000152453	0.00154846	-3.46474e-05	-0.000190215	-0.000463513	-0.000227895	2.9223888e-06	-0.000829041	0.00155345	0.00232112	-0.00179868	0.00123625	-0.000142199	-0.000523625	0.00179388	0.000228233	-0.000191031	-0.00370132	-0.00166023	-0.000443525	-0.00159365	-0.00285832	-0.00201543	-0.0012807	0.00203578	-0.000688797	-0.00206371	-0.00243256	0.000978583	-0.000958441	0.00226825	0.000620325	0.000375008	-0.000221997	7.6774e-05	0.000277816	0.00157567	0.000890728	0.00105978	0.00164062	-0.000111849	0.000371831	-0.00160377	0.00105161	0.00107402	-0.00016696	0.00143959	0.000244037	0.000126953	-0.000218907	-1.89631e-05	-0.000189401	0.00138917	0.0024971	-0.00064554	0.000396482	-0.00126454	-0.00144323	-0.00226675	-0.000724408	-0.000501581	-5.12856e-05	0.000625287	-3.88488e-05	-0.000626635	-0.00272385	0.00108316	0.00115945	-0.000710753	-0.00105881	0.0024177	-0.000991004	0.000355997	0.00108269	-0.000318524	-0.00103284	-0.00153295	0.00121271	0.000124332	-7.89341e-05	-0.00162246	0.000174618	0.000768498	-0.00144124	-0.00158429	-0.00307155	-0.0012216	0.000210034	-0.000201142	0.000323383	-0.000204014	-0.000214103	-0.00110606	-0.000286792	-0.000954254	-0.000711923	0.00037693	0.000359388	0.00133455	0.000298769	-0.000580052	0.000297426	-0.00025062	0.000937439	9.502807e-05	-0.000932638	0.000680799	0.000256921	-0.000717499	-0.00119524	0.00140299	-0.000637886	-0.000250473	-0.000805969	-0.000348721	0.00101397	-0.00029029	0.000580386	0.000175124	0.000537717	0.000550044	-0.000109814	0.00018616	1.7824726e-05	0.00129194	0.00275425	-0.000596187	0.000125796	0.00164835	0.0005691	0.00163043	0.000306423	0.000122508	0.00203015	-0.000138841	6.072816e-05	-0.000192523	0.00025642	-0.000238275	-0.00108056	0.000276682	-0.0006253	-3.85931e-05	0.000145414	4.4478904e-05	0.000146469	0.000469708	0.000338008	-0.000262494	0.000379284	-0.000176681	-0.000160902	0.000114335	0.000148271	0.000195746	-4.79779e-05	-0.00058483	-0.000212117	0.000445389	-0.00386339	-0.000377735	0.00011297	0.000341797	0.000318385	0.000243024	0.00154031	-0.000239745	0.000984631	0.00016594	-0.000121475	-0.000299461	-0.000331961	0.00121168	0.000588344	-0.0025837	4.0009116e-05	8.821957e-05	0.000530196	-0.000982812	0.0003735	0.00368464	0.000157555	-0.00300695	0.00318191	-0.000775298	0.000258604	-0.000820322	5.5080673e-05	0.000320532	0.000580119	-0.000192896	0.000754894	0.000936375	0.000144112	-0.000557724	6.4259664e-05	-2.57451e-07	-0.00134903	0.00210148	-0.00124671	0.000129119	0.000418497	0.00120232	-0.000791248	0.00237642	0.00032217	-1.04225e-05	0.000219857	-0.0015583	-0.00079982	-0.000853499	0.000276893	-0.00174693	0.000946356	-0.000683066	-0.000765549	0.000960199	0.00126347	-0.00131675	0.00155352	0.000239685	0.000635034	0.000291227	4.154594e-06	-0.00198638	-7.12001e-05	0.000640522	0.00076636	-0.000356887	0.000855521	-0.000499747	-0.00192502	0.000440429	-0.000356184	0.000645446	-0.000129614	-0.000546052	-0.000657115	-0.000393823	-0.000939307	-0.000175228	-0.000959097	-0.00113819	4.3459102e-05	0.00120707	-0.000554973	0.000598932	-0.00111205	0.000303875	-0.000421775	-4.17706e-05	0.000910527	-0.0024264	-0.000773327	-0.00033103	-0.00072422	-0.000904978	1.123325e-05	0.000266025	9.256916e-05	0.000336454	0.000263747	0.000193678	0.00017491	-0.000122885	-0.000163963	0.000968344	-0.00112008	0.00281622	-0.00131315	0.000653585	-0.000113475	0.000817051	0.000323625	-0.000396014	0.00165534	0.000437758	0.00124239	4.639053e-05	0.00133048	-0.000149234	0.000203801	0.000686306	0.00242936	0.000280931	0.000220615	0.00120564	0.000592407	-0.000842822	0.000750381	0.000290121	0.00240408	0.000612951	0.00256179	0.000258191	-9.27422e-05	0.000169348	0.00167642	-0.000391304	-0.00046937	-0.00176782	-0.000155293	-0.000667563	-0.000321586	0.000171472	0.000132672	0.000750032	-0.000442692	0.000412371	8.089259e-05	0.000818054	0.00159726	0.00039207	0.00146099	-0.00182241	0.000784226	-0.000317856	0.000359988	-0.00254685	-0.00268954	-0.00119481	-0.0007404	-0.000478538	-0.000295123	-0.0015319	0.00114018	-0.000482367	0.000637885	-0.0021752	0.00016069	-0.000177921	0.000868183	-0.00198002	-0.000431799	-0.000425984	-0.000141425	0.00027629	3.8121787e-05	-0.000779538	-0.000784925	-0.000602588	-0.00162283	-4.74208e-05	-0.000924737	0.000550082	0.000746257	-0.00110418	-0.00115006	-0.0016421	-0.00100373	-0.000695979	0.000286542	-0.000116434	-0.00230089	0.000801623	-0.00126309	-0.000419507	-0.000137033	0.000498833	0.00211423	-0.000843886	-0.00244999	0.000621443	0.000442211	2.7996633e-05	0.000286858	0.000159651	0.000230454	-0.00082681	0.000841289	0.00102783	-5.86413e-05	0.000954532	-0.000122472	0.000408977	0.000266436	-8.01582e-05	0.000217457	-0.000306343	9.271527e-05	-0.00287887	-0.00252593	-0.000859083	-0.00196623	0.000214849	-0.000134033	0.00126423	3.2035885e-05	0.000478275	0.00039208	-0.00120542	0.000521954	-0.000769672	0.00256295	0.000312026	0.000610087	0.00251811	0.000134774	0.000347663	0.000606849	-0.00206651	-0.000593559	0.000978083	0.00203866	-3.08241e-05	0.000626495	-0.000346632	-0.000184651	-0.000371782	-0.00160655	-0.000835653	0.000293753	-0.00370957	-0.00167498	-0.00174143	0.000211538	0.000770806	0.000960804	-0.000794848	-6.25492e-05	0.00126484	-0.000918694	0.000140961	0.00032393	-0.000214656	0.000114592	-0.000337396	-0.00304787	-0.000719643	-0.000375957	-0.000328462	0.000969697	-0.000800596	-0.000794983	-4.93861e-05	5.640312e-05	0.000877599	-0.000361324	0.00143409	0.00235861	0.00083573	0.000433504	0.000215539	-0.00155516	0.00157117	0.000597626	0.00073091	-6.28798e-05	-9.02949e-05	0.000276185	0.00163322	0.000606515	4.6061716e-05	0.00254683	0.000623229	7.1176866e-05	-0.00130828	-0.000431104	5.4453012e-05	0.00148403	-0.000739609	-6.51856e-05	-0.00100766	-0.000291302	-0.000526199	0.000619177	-0.000530141	0.000299205	-0.000303698	0.000850731	0.000262419	0.00157028	0.000560217	0.000140497	0.0011351	-0.000392043	7.461264e-05	0.0002306	5.1580686e-05	0.000492264	-0.000388267	-0.0011707	-0.000676609	1.4657909e-05	-0.000829568	0.000525209	-0.00229955	-0.00190122	-0.000565197	-0.000649453	-0.00212584	-0.00358365	0.00115061	0.000190023	-0.000899871	0.000341901	0.000800605	-0.000633259	0.000956226	0.000285599	-0.000500303	5.1176266e-06	0.000257878	0.00207805	0.0013727	-0.0014803	-0.00115663	0.00146573	-0.00219509	0.000483908	0.000654481	-0.000292329	0.000167818	0.000176345	-0.00146634	0.000514362	-0.000966481	-0.00136769	0.000500528	-0.000889693	-0.000170792	0.000452836	0.000604733	2.390084e-05	0.0001805	-0.000224907	-0.000189893	-0.000296713	0.00188922	-0.000296252	-0.000604195	0.000998526	-0.00106299	0.000635245	-2.11617e-05	0.000239627	0.000497094	0.000428304	-8.2134e-06	0.000552219	-0.000568036	0.000172874	0.000559065	0.000629987	7.42179e-05	-0.00122718	4.5015426e-05	-0.000539267	-0.000235191	-0.000108393	8.895218e-05	0.000313278	-0.000647204	0.000422909	-0.000601302	-0.00117985	0.00209454	0.000326343	-0.0003532	0.00123073	-0.00100998	0.000763551	-0.000717466	0.00104081	3.207289e-05	-0.00064173	-0.000105029	0.00182773	-0.000873662	0.00119103	3.4588462e-05	0.000153515	0.00177527	0.00187062	0.000299193	0.00116141	-0.00221629	-0.000180282	-0.00312196	-0.000943062	-0.000300776	-0.00026232	0.00248081	-0.00102802	-0.000708825	0.000618285	-0.000247363	-0.000620059	0.00170395	-0.00165391	0.000249747	-7.37435e-05	0.00024593	-0.000208148	-5.84882e-05	0.000395568	0.00052862	0.000948734	0.000457111	0.000266264	-3.73751e-06	0.00104031	-0.000813652	0.00189555	-0.00111652	-3.26616e-05	-0.000314583	0.000909327	-0.000926394	-9.94641e-05	-0.00107674	-0.000774198	-0.000902252	0.00118514	-0.0004386	0.000774236	-0.000807572	-0.000342565	-6.92574e-05	0.00194219	-1.2733e-05	-0.00109649	-0.000393382	-0.00312136	-0.000938527	-0.000383788	0.000478528	-0.000292082	-0.00147679	0.000323871	-0.000488442	-0.000441587	1.3266137e-05	0.000587513	-0.00198727	0.00126713	0.00454928	-0.00136312	0.000770148	-0.000509951	0.00165044	0.000344346	0.000777458	-0.000418877	0.00136278	0.000309323	0.000461655	-0.000495675	0.00123661	-0.00218249	0.000128614	-0.00249862	-0.00136717	0.000561658	-0.00133948	-0.00183903	-0.000543674	0.00193401	-0.00303918	0.00189625	-0.000981815	0.000521007	-9.97901e-05	-0.000564065	2.630774e-05	0.000327294	-0.000677691	0.00177154	7.7251476e-05	0.00225	-0.000245896	-0.000983005	-0.000302877	0.000223337	0.000426171	-0.00259991	-0.000133024	-0.000425588	0.000143256	-0.00116475	0.000422753	4.3928696e-05	-4.23144e-05	0.00401886	-0.00135945	-0.00479256	0.00234167	-0.00301102	-0.0034073	-0.000342316	-0.000285527	-0.000341739	-0.000807886	0.0015739	0.00461304	0.00203428	0.00427692	0.00170267	-0.002048	-0.00141919	0.00131525	0.000987475	-1.9351e-05	-0.000402456	0.000364944	0.000856847	-0.0002874	0.00069352	0.000738301	-0.000254524	-0.00204776	0.000492696	0.000724043	0.00137022	-0.00177161	0.00245632	0.000202917	-0.00109701	0.00130127	-0.000207587	-0.00136339	0.00167719	-0.000102645	-0.000180168	-0.000329772	0.00241825	-0.00131541	0.000350833	0.00115623	0.00183183	-0.000977731	0.000920525	0.000265599	0.000431278	-0.00032527	0.000680484	-0.00128014	-0.00230491	-0.000686245	0.000757813	0.00109609	0.000137526	2.1378603e-06	-0.0015536	-0.00123665	0.000444955	-4.78565e-05	0.00137445	0.000592002	0.000415756	0.00295737	-0.000781467	-5.30878e-05	-6.21541e-05	0.000493127	0.000897265	-0.00159309	-0.0015777	-0.00151949	-0.00245789	-0.00205826	0.0011341	-8.74066e-05	0.000453894	-0.000374989	0.000471251	0.00105902	5.626191e-06	0.000234591	0.000592547	-0.000425412	0.000428077	-0.000338962	0.000194907	-0.00112565	-0.00152272	-0.000364819	0.00191778	-0.00201059	-0.00042778	0.000545164	-0.00167486	-0.00241362	-0.00157624	0.000217735	-0.000486196	0.000864505	0.000427435	-0.00237342	0.000275158	0.000113227	-0.0011901	1.3398044e-06	0.00104078	0.000253405	0.000423552	-0.000529568	0.000299247	1.5155384e-05	0.000699642	0.00255106	0.000247121	0.000739988	-0.000239831	0.000859615	0.000289414	-0.000654453	-0.000770108	-0.00100967	-0.000215741	0.000184777	-0.00195975	-0.000453377	-0.00051613	-0.000746784	-0.00103835	-0.00221416	0.000634797	0.000313632	0.000453432	0.00124732	0.00130726	0.000300313	0.000491818	-0.000579674	0.000472954	0.00012099	-0.00180065	-0.000422989	0.000412081	0.000899057	0.000296502	0.0017951	-0.000808092	-0.000261064	0.000500462	0.00262248	-0.000401098	-0.00102457	0.000583071	-4.60029e-05	-0.00187387	-4.26691e-05	0.000535839	0.000567244	-0.000696083	-0.000111945	-0.00098874	0.00133614	0.00129141	0.00137466	0.00120526	0.000304214	0.000128729	-6.01465e-05	-0.000373941	0.00124581	-0.00161621	0.00126889	-0.000391768	-0.000565714	0.000564632	0.000598265	0.00124331	0.000932857	0.00062826	-8.71293e-05	0.000321425	0.000330683	0.000936605	0.000444343	-2.47194e-06	0.000476576	0.000707969	0.000914084	-0.000240254	0.000206288	0.000820549	-0.00116482	0.000512628	0.000463109	0.00119586	0.0003201	-0.000297476	0.000898445	0.00194062	0.000308836	0.000431477	0.00115949	-0.000826814	0.000692483	-3.92775e-05	0.00100627	-0.000135486	-0.000200883	0.00169612	-0.000615261	0.000545949	9.1709306e-05	-0.000138519	0.000997471	0.000431726	0.000695442	-0.000644578	0.0015833	-0.000118048	0.00100237	-0.000206754	0.00239046	0.0018	0.000504064	0.000291112	-0.000198537	0.000386705	-0.000167794	0.000293799	0.000648567	-0.000750923	-0.000719289	-0.000356067	-8.05305e-05	-0.0010827	0.00015951	0.000213696	0.000415834	0.000305839	0.000370741	-0.00168706	-0.00554901	0.0017939	0.000845232	-0.000571317	-0.000610594	-0.00264516	-0.000926127	0.000765292	-0.000901631	0.000198198	-0.000153413	0.00321824	0.00371378	0.00293301	0.00304137	0.00299864	0.00300429	0.00280482	0.00240684	8.731566e-05	0.000614166	0.00101923	0.000253348	0.00102449	0.0011637	-0.000727523	0.00173939	0.00151153	-0.000201617	0.000295862	0.00111899	0.000592374	0.000175032	0.000496148	0.00102002	0.000135857	9.043576e-05	-0.000429419	0.000459707	2.133284e-05	0.000138843	0.00176834	-0.000440881	-0.000194195	8.8045854e-05	-0.00244716	0.000563965	0.000675103	0.00121864	-0.000628133	-0.000671958	-0.00047809	-4.44585e-05	-6.95881e-06	0.00167536	-8.13632e-05	0.000268239	0.00127909	0.000709247	-0.000195986	0.00177654	0.000235431	-0.000246487	-3.00218e-05	0.00164211	-0.000423731	-6.75387e-06	-0.00101056	-0.00055702	0.000347097	0.000288366	-0.000325885	-0.00122128	0.000332991	-0.000321194	-3.6708e-05	-0.000240696	-5.07707e-05	0.00149765	0.000342569	-9.50702e-05	-0.00025613	0.0014544	-4.29597e-05	0.000839607	0.000365416	-0.00134514	-0.000552946	-0.00034102	-0.000488287	0.000197214	0.000145401	-0.000703495	0.000504202	-0.00479485	-0.000208555	0.000807937	-4.06086e-05	-0.00221528	0.00136312	0.0040546	0.00220739	-0.00250943	-0.000363427	6.753286e-05	0.000462674	0.000909237	-0.00136819	-0.00068758	-0.00172429	-0.000936284	-6.04332e-05	-0.00119454	0.000478473	0.00161731	8.184442e-05	-2.18201e-05	-0.000328506	-0.000400888	0.000190962	-0.000541882	5.539975e-05	0.000522762	-0.000222685	-0.000808867	0.000313185	-4.11618e-05	-0.000829315	-0.000778085	-0.000885073	-0.0002747	0.00123791	-0.000275894	-0.00120773	-0.000278788	-0.0012996	-0.000682007	-0.000404854	-0.00040414	-0.00122205	-0.000443177	-0.00327685	-0.000394672	0.0019756	-0.00335849	-0.000683571	-0.000612282	-0.000933949	-0.000326139	0.0010237	0.000681627	0.000852412	0.000203771	0.00165452	9.001749e-05	-0.000332342	0.00104091	-0.000338443	0.00270349	-9.08371e-05	3.5934696e-05	0.00103385	-0.00117704	-0.000827341	0.000981304	-2.73133e-05	0.000425043	0.00108184	0.000161544	6.81312e-05	0.000964298	-0.000598709	-0.000501299	-0.00169941	-0.000752579	-0.00054942	-0.00116956	-0.000314245	0.00260302	-0.00130707	-4.19305e-05	8.1982835e-05	0.000444206	-8.37147e-05	-2.16961e-05	-0.000156658	-0.00095996	0.00113921	0.000444521	0.000959844	0.00133062	5.5638884e-05	0.000931265	0.0008909	0.00116046	0.000246576	-0.000406566	0.00125478	-0.000406828	-0.000857157	0.000725999	-0.000262972	-0.000385493	-0.000387845	0.000272527	0.00029396	0.000316186	6.860529e-05	-0.000155678	0.00149164	0.00182531	0.000311092	-0.000739905	0.00101583	-0.00053899	-0.000790221	-0.000703899	-0.000104206	0.000640213	-0.000773147	0.00187296	0.000648272	-0.000248605	1.0431462e-05	0.000436099	-0.000102874	0.000343066	0.000164075	0.000533277	-0.0006796	7.154505e-05	0.000481522	0.00124565	0.00114108	0.000453321	-0.000557938	0.00208217	-0.000625515	0.00121983	0.000855713	-0.000144596	-0.00150395	0.000839123	-0.000896346	0.000538309	0.000872392	-0.00164626	-8.07029e-05	0.000111125	0.000636073	0.000324338	-0.000654577	0.000243178	0.000190745	0.00183729	0.000371078	0.00145174	0.000168746	0.00159574	-0.000356276	0.000866268	0.00114424	0.0011765	-0.000287393	0.00109085	-0.00255618	0.000312646	0.0011784	-0.000146644	0.000801224	0.000959955	0.00207422	-2.27008e-05	-0.000694373	-0.00153176	-0.00174956	-0.000170383	0.000727694	0.00300253	0.000342862	-0.000136028	-0.000426893	0.00171904	-0.000537095	0.000112794	0.000620541	0.00024991	0.000975488	-0.00114472	-0.00147343	0.000724058	0.000576256	-0.00140191	0.000954515	-0.00173877	-0.00118278	-0.000824653	0.000497812	0.000310387	-0.000307791	-0.000387706	-0.00256661	-0.000264127	-0.000362038	-0.00123863	-0.000980896	-0.00146677	0.000255607	0.000323611	-0.0020031	-0.00140073	-0.000256116	5.6537156e-05	0.00021723	-0.00082512	0.000658259	-7.04293e-05	-3.43069e-05	-0.00224156	-0.00126276	0.00125365	0.000660155	-0.000811653	-0.000463898	-0.0022271	-0.00188322	-0.000965504	-0.000149127	-0.00132541	-0.0011898	-0.00030496	-0.00083854	-0.000137831	-0.0004113	-0.00107933	-0.000519382	-0.00103733	-0.0022206	-0.00220828	-0.000129311	0.000847814	-0.000793144	-0.000499889	-0.000463052	-0.000314606	0.000337295	0.000460672	0.00151776	0.000334253	0.000762298	-0.000671561	-0.00104933	0.000552916	0.00221102	-0.000514844	-0.00123157	-0.000218101	-0.000496347	0.000744694	0.00115306	-0.000283143	0.000266019	-0.000306931	0.000945875	0.00184371	0.000413295	-0.00143505	-0.000891704	0.00318715	0.00115038	-0.000139612	-0.000905133	-0.0013606	0.000568918	-0.00182431	8.138879e-05	-0.00305404	6.2238316e-05	0.000225319	-5.56699e-05	0.000171959	9.852444e-05	6.179838e-05	5.0945455e-05	-1.86122e-05	-4.5285e-05	6.553946e-05	3.964773e-05	0.00133806	-0.00025301	-0.000342686	0.000817432	0.00148297	0.000160284	-0.00108881	0.000150034	0.000508743	-0.000273627	0.00130607	-0.0019781	0.00106347	-0.00245032	-6.48771e-05	0.000517072	-3.50379e-05	-0.000988823	0.00164678	0.00202127	-0.0012128	0.000696361	-0.000643328	0.00125988	0.000981088	0.000104592	0.000647555	0.000701007	-0.000102499	0.00120977	0.000216313	-4.03672e-05	0.00154921	0.000255683	0.00109755	0.000567545	-0.000412155	-3.39768e-05	-0.000301122	-0.000798907	-0.00173353	0.000394216	-0.000250777	-0.000674088	-0.000450582	-0.00208899	0.000495133	0.00112707	-0.000394024	0.000249148	-0.000779714	-0.00241281	-0.000610789	-0.000196698	-0.00127512	-0.000426227	-0.00104553	0.000271076	4.59072e-05	-0.000614735	0.00010604	-0.000778027	0.000490142	0.000908456	-2.40773e-05	8.604423e-06	-0.000180985	0.000762371	0.000167593	-0.000156224	0.00297393	-0.00102681	-7.82888e-05	0.000818169	-0.000330569	0.00146017	0.000337872	0.00265918	-0.000132607	0.000436053	-0.000863928	-0.000217314	-0.000485162	0.00104223	-5.76171e-05	-0.000732582	-0.00204138	0.000695602	-7.32298e-05	0.000722938	0.000202152	0.00136439	-0.000357846	8.832458e-05	0.00293425	0.000455315	0.00179617	8.0586025e-05	0.000527572	0.00468096	-0.00291202	0.000274705	0.00123744	0.00145837	-8.62614e-05	0.00113599	-0.000154928	0.000336784	0.0016017	0.00136585	0.00150944	-0.000162806	0.00164613	0.0017945	0.00208368	-0.000168773	-0.000833176	-0.00010944	0.00186037	5.815783e-05	0.00197411	0.00223787	-0.00225246	0.00191126	6.508701e-05	0.000939971	0.000282487	-0.000293268	0.000748228	0.00121501	0.000669314	0.000261033	-0.00110605	0.000201783	-0.00184832	-0.000159933	0.000137435	-4.05466e-05	-0.00086511	-0.000495885	-0.00037183	-0.000235126	-0.000500858	-0.000109147	-0.000555065	-3.50436e-05	-0.00150448	-9.90079e-05	-0.00272562	-0.00112054	-0.000740627	-0.000162461	-0.000267402	-5.21739e-05	0.00115328	-0.000427153	-0.000398681	0.00137858	-0.000581822	-0.0013429	0.00190348	0.000593734	0.000824863	-0.000682953	0.000653261	-0.000138776	0.000104284	-0.000703282	0.000308301	0.000245775	0.000401772	-0.0019225	0.00172749	0.00253959	0.000628365	7.634497e-05	0.000482308	-0.000884471	-0.000187369	-0.000443463	-0.000168468	-0.00316249	-0.000976507	-0.00213505	-0.000520544	-0.000447119	-0.000199365	-0.000629549	-0.00061101	0.000223649	-1.07781e-05	0.000528621	0.000263287	0.000614866	-0.00108996	-0.00136221	0.00202652	-0.000638092	-0.000462323	-0.0015972	-0.00187431	-0.000480126	-0.000154372	-0.000475717	-0.000178611	-0.000454153	-0.000275308	-0.00139392	0.000660824	0.000942499	0.000794061	-0.000161585	-0.00254373	0.000904174	0.00100377	-0.000403647	-0.000759106	-0.00153853	-0.000144352	0.000882202	0.000482218	0.000396324	-0.000859327	0.000746588	-0.000633932	-0.00112694	0.000367771	-0.00103776	0.00137565	0.000794551	0.000869597	0.00102409	-1.60186e-05	-0.00121863	0.000957901	0.000755029	-0.000823502	-0.00100065	-0.00172135	0.00105686	-0.00118962	0.00150207	-0.000444221	0.00236465	0.0012989	2.7854367e-05	0.000159041	0.000802964	-0.00106174	0.000171458	0.000434693	0.000650544	-0.000161287	-0.000194262	-0.000434185	0.00026019	0.000314031	3.0067022e-05	-7.81744e-05	0.000343353	0.000647538	-0.00415797	5.2410724e-05	0.000479215	-0.00045493	-0.000189606	0.00191809	0.00150244	2.4001773e-05	-0.00104103	-0.000748105	-0.00138121	-0.000451844	0.00112903	0.00164562	0.000350167	-0.000244588	-0.00068402	0.00125788	-4.309e-05	-0.00117288	0.000106213	1.7586473e-05	-0.000598935	-0.00203953	-0.000103357	-0.000433283	0.0013759	-0.000773967	-0.000166843	-0.00056437	-0.00023917	-0.000503395	0.000885271	-0.00029218	0.00176169	0.000800726	0.00077301	0.000314984	0.000878347	-0.000506834	0.00156007	0.00086171	0.00169461	0.000753923	-0.00107773	0.00178234	0.000942865	0.00194296	7.5935306e-05	0.00101009	-0.000876314	-0.00130914	0.000804123	0.0012999	0.0015239	0.00042581	0.000714308	0.00208568	-0.000813572	-0.000179691	0.000274282	0.000355708	-0.000447167	-0.00189526	-0.00119094	0.000106728	0.000669329	-0.00153134	-0.00169669	-0.000773485	-0.00124926	-0.00353221	0.000969096	-0.000904951	-0.000136835	0.000270078	-0.000224285	0.000539237	0.000824091	-0.000704288	-2.51559e-05	0.000249489	0.000369803	-0.000558197	0.00269997	0.000108045	1.1460167e-05	-0.000154297	0.00160516	0.000253205	4.2462525e-05	-0.00010047	0.000525862	-0.000261199	0.00100422	-0.000125865	0.000335012	-0.000615732	-0.00134133	0.000201283	0.000966709	0.000715384	0.000273166	-0.000958931	-0.00237009	-0.000851849	-0.00109406	0.00132713	-0.000392362	-6.72644e-05	0.000882235	2.0547142e-05	-0.000478323	0.000207841	8.827469e-06	0.000198155	0.000495911	0.000505647	0.000213067	-0.00121032	-0.000443565	-0.000249994	-0.00107483	6.5518456e-05	8.595296e-05	-8.09752e-05	-5.58583e-05	-0.000694897	-0.0012057	3.0208477e-05	0.000271788	0.000188135	0.000109003	0.000433419	7.371832e-05	-7.63268e-05	0.000256045	0.000256908	0.000341934	0.000176729	0.000153118	-0.000514926	0.000208209	0.00039539	-0.00014889	2.2908429e-05	0.000447098	0.000214376	4.4964218e-05	0.00058446	8.245897e-05	0.000155007	-0.000155371	0.000220785	-4.70176e-05	9.574089e-06	-0.000218504	0.000455741	0.000196075	-0.000144775	0.00011134	0.000399984	3.712738e-05	0.000365581	0.000264974	-0.000195858	4.8061782e-05	0.000258312	0.000181693	4.9319613e-05	-0.00212855	-2.43625e-05	0.00192896	0.000386956	8.154436e-05	0.00165073	0.000334816	-0.000531978	-7.23548e-05	-0.000152478	-6.04848e-05	0.000260088	0.00213468	-0.000575352	-0.00154758	0.00102115	0.00345237	0.000280211	-0.000445341	0.000209353	-0.0016765	0.000428651	-0.000750723	-0.000927778	-0.00051219	-7.03862e-05	0.000242312	-0.002522	-0.000506835	0.000765532	-0.000933047	-9.95177e-05	-0.000577886	0.000191983	-0.00048101	0.000614702	0.000691637	-1.52153e-05	-0.000195877	-0.000211491	0.000172259	-0.00055084	-0.00184911	0.000370022	0.000324895	-0.000290549	-0.00236525	-0.000329586	0.00207922	0.000304448	4.9688162e-05	-0.000346218	-4.36278e-05	6.8050154e-05	0.000546278	0.00265167	0.000225551	0.000749196	-0.000274125	-0.000165944	-4.61282e-05	0.000133441	0.00052385	-6.24526e-05	0.000935493	-4.16878e-05	0.00363852	-0.000235926	-0.00024801	-0.00130075	-0.00108433	-0.00085071	-0.00171152	0.00176491	-4.53628e-05	8.6979206e-05	-0.00157796	-0.00024823	-0.000815098	0.000356195	0.000649827	0.00195078	7.7673976e-05	-0.000374959	0.000189452	0.000633547	-0.000627623	0.00161831	0.000535534	0.00144622	0.000117029	-0.000977008	0.000882141	0.000468289	-0.00164981	-0.002065	0.000703541	-0.0015659	0.000564213	-0.000502747	0.00105858	-4.673e-05	0.000530811	0.00221849	-0.00071505	0.00064057	-4.84107e-06	-0.0012298	0.00024291	-0.00231165	-0.000986836	0.00134289	-0.00289302	0.000518592	0.000113359	-0.00268583	8.6959844e-05	3.2657055e-05	-0.000206731	0.00119429	-4.13772e-05	-0.000905609	-0.000978581	0.000323359	-0.00316072	-0.00099965	-0.000851105	0.000435289	-0.00017391	0.000678617	-0.000866261	-0.000458771	-0.000125689	-0.000538785	-0.000410955	0.000867792	-0.00088498	0.00133666	0.000826889	-0.000228491	0.00228345	0.000104131	0.00143486	0.00020832	-0.000862557	0.00179614	0.000983962	0.000516501	0.000924359	-0.000138407	0.00187245	0.00048131	-0.000478016	-0.00110669	0.00142142	0.000232969	0.000151565	-0.000121595	-9.35184e-05	0.00176573	0.000394306	0.000125974	0.0005905	-0.000542324	0.00114277	0.000447443	0.000325536	-0.00250927	-3.53577e-05	-0.00124533	-0.00366892	-0.000796454	0.000846617	-0.00274363	-0.000410957	0.000178565	-0.000642052	-0.00140892	-0.000431807	0.00088617	-0.000952249	-3.90751e-05	-0.00061848	-5.53872e-05	-0.000163063	-0.000856129	-6.35129e-05	5.5555873e-05	0.00191763	-2.11371e-05	-0.000216919	0.000523988	-3.47898e-05	5.46792e-05	-2.92297e-05	-2.59744e-05	-9.84983e-05	2.6989734e-05	0.000452406	5.9958526e-05	5.5420365e-05	0.000163212	-7.18049e-05	0.000597287	-0.00129851	0.00062365	0.000280757	2.236666e-05	-0.000646722	0.00130512	0.00165475	-9.81755e-05	0.00162168	0.000554572	-0.000281956	-0.000953196	-0.00117172	-0.00242878	0.00101743	0.0006311	-0.000281627	-0.00246232	-0.00324015	-0.000130319	0.00128427	0.00014088	0.000419952	0.000205737	0.000192746	0.000366843	-0.00201065	0.000910956	-0.000565118	3.190043e-05	-0.00130364	0.000227697	0.000518412	0.000515405	-0.00206659	-0.00211584	0.000154586	3.367579e-05	-0.000336181	0.00136419	-0.000134302	9.218816e-05	-0.000295776	0.00138918	0.000675538	-0.000755192	-0.00225439	0.00126462	-0.00199776	-0.000295624	-0.00133702	-0.00135022	-7.80195e-05	-0.000187146	-0.00118849	-0.000176461	0.000888822	-0.000342276	-0.000780578	5.610702e-05	0.0011805	-0.00164375	-0.00054868	0.000454583	-0.000203226	-0.00142414	-0.000184503	-0.000258005	-0.000128833	-0.000882278	0.000258591	7.685231e-05	-0.000211158	0.000562459	0.000296336	0.000188795	0.0018761	0.000223255	0.00235476	-0.000798099	-0.00236019	-0.00114865	-0.00212967	0.000144213	0.000184792	-0.00102445	-0.000826892	0.000652248	-0.00165572	-0.000278201	0.00176386	-0.00168778	-0.00028719	-0.00169693	-0.000515864	-0.00233328	0.00106555	0.00212569	-0.00246935	-0.000367539	0.000281607	0.00225372	-0.000429912	0.00133211	0.000773835	0.000349948	0.00100911	-0.000320745	0.000113283	0.000490858	-0.000408388	0.000971065	0.00283147	-0.000677541	0.00144986	0.000269013	2.3835986e-05	0.000187008	-0.00239509	0.000423837	-0.00254675	0.000844754	0.00153223	0.000351312	-0.000638508	-0.000902143	0.000667277	0.000453325	-3.9898e-05	-0.00166616	-0.00209487	-0.00092541	0.000763148	0.000409849	-0.00269403	-0.00166805	0.000306954	-0.000212083	0.000749737	-0.00474154	0.00130624	-0.000222546	8.4829684e-05	0.000379716	-0.00242819	-0.000481114	-0.000379225	0.00085699	-9.37858e-05	-0.0011295	-0.00158042	-9.79484e-05	-0.000177955	-0.0010848	0.000365323	-0.000645588	-0.00071703	0.00129951	-0.000260448	0.00238541	0.000180838	0.00176799	0.00124449	-0.00269102	-0.00124617	0.00038713	8.570761e-05	0.00384698	-5.02353e-06	-0.000592728	-0.00200494	0.003663	0.000567571	0.00142713	-0.00144082	-0.0017045	-0.000628491	-0.000988398	0.00231907	-0.000679364	-0.00378827	-0.000814979	0.00135557	0.000229017	-0.00116382	-0.000288015	0.000594751	0.000649196	0.000267136	-0.00132835	0.00121466	-0.00048294	0.000428864	-0.00100716	-0.000292889	-0.00120067	-0.000671099	0.00113357	0.000790446	-0.000857326	0.000111662	0.00148591	-0.000950143	-0.000335847	0.000307386	-7.61411e-05	0.00103223	9.795391e-05	0.000200814	0.000745468	-3.96641e-05	0.000800648	0.000750011	-0.000104286	-0.00118827	-5.98217e-05	-0.00158677	0.000142423	-7.31259e-05	-0.00247535	0.000422585	0.000508927	-0.000625228	-0.000899114	6.4593914e-05	0.000948708	0.00127071	0.00326271	0.000483075	0.000677418	-0.000336149	0.00162572	-0.000714853	-0.000105847	-0.000112297	-0.000548918	-0.00235782	-0.000716163	-0.00047728	-0.00295465	-2.24669e-05	0.000488389	0.000482614	-0.000847072	0.000254233	-0.000628054	0.000493359	-0.000111276	0.00122482	0.000182259	-0.000428254	-0.000325255	0.00263314	0.000631716	-0.000202384	-0.000253138	-0.00120188	-0.000166123	0.00139687	-0.000176714	-0.000573144	0.00101228	-0.00152821	0.000297924	-0.000699512	-0.000416437	-0.000611857	-0.00224989	-0.00114208	-0.000774506	0.0002391	-0.000566544	-0.00158429	-0.000880907	-0.000714474	-0.00117641	0.00083075	0.00174657	-1.87684e-05	-0.000526338	-0.000614172	-0.000559752	-0.00169848	-0.000547152	0.000129029	-0.00101442	0.000100678	0.00118431	0.00167322	0.00216437	0.00187595	0.00056703	1.56919e-05	-0.000468429	-0.00082625	-0.000875213	-0.000927147	0.000812477	5.1560575e-05	0.000465579	5.227148e-05	-0.000461757	0.000520763	-0.0011035	-0.00191852	0.000417572	0.000459227	0.000490015	-0.00179587	0.000184541	0.000336445	0.000812498	-0.00121823	0.000625223	-0.000226439	-0.000183077	-0.000195585	0.000199753	-0.00226169	0.00142881	0.00195827	-0.000537993	-0.000483174	-3.78819e-05	4.934694e-05	-0.000421285	-0.000441309	-0.000513994	7.780922e-05	0.000439969	0.000228751	-9.10732e-06	0.00109257	0.000562369	-0.00183234	-0.000947778	0.000238355	0.000678848	-0.000654293	0.000311201	-0.0011532	0.000335666	5.5080724e-05	0.000973785	0.000486452	-6.05504e-06	-0.000151348	-3.09227e-05	0.000134803	-0.00105037	0.000905272	-0.000444928	0.000188197	-0.000581624	0.000878769	0.00110826	-0.00076091	0.00385373	-0.000197794	6.687803e-08	0.00200669	7.4802985e-05	-0.00128427	-0.000564062	-0.00124941	0.00165782	0.00343747	0.0012577	-0.00601795	1.3587052e-05	0.000601192	-3.38136e-06	-2.48853e-05	0.00108768	0.000513354	0.00159602	-0.0012088	-0.000649594	-0.000379975	-7.80498e-05	-0.000664191	-0.0020869	-2.83888e-05	-0.00130573	0.000873693	0.00121821	0.00148411	-0.000523603	0.00063048	-0.000118853	-0.00190064	0.000278792	0.000609781	-0.000383751	0.000585424	-0.00156699	-0.00269423	0.000155247	-0.00056085	-0.000192544	0.00294718	0.0010509	0.00103785	0.000173107	0.000759883	0.000124138	-0.00126822	-0.00108495	0.000514559	-0.0026835	0.000363282	0.00652377	0.00292786	0.000710073	-0.000292527	0.00124008	-0.000579432	2.9465737e-05	0.00415271	0.00146705	0.00133722	0.000545758	-0.000670485	-0.00111068	-0.000692617	-0.00459315	-0.000959557	-0.000695319	-0.000194045	-0.000831826	-0.00063794	0.00280803	-0.000689583	2.2184942e-05	9.0570305e-05	-0.000870414	-0.002602	-0.00122153	-0.00228474	0.00169066	0.000434964	0.00129807	-0.00082095	0.00195721	0.00101742	0.000291624	0.00124055	0.000454516	-0.00037031	-0.000398176	-0.000124776	0.00179601	0.00116922	3.895064e-05	0.000393853	-0.0012711	0.00424615	0.00123509	0.00183108	0.000706488	-0.000210899	0.00114577	0.000946804	-0.000242945	0.00155231	-0.000843121	0.00116428	-0.000631331	0.000527032	-6.28322e-05	8.530447e-05	-0.000950008	-0.000693787	1.1826763e-05	0.000838958	-0.000492088	0.000787939	0.00227666	0.000839009	0.000880136	-0.000494665	-7.72726e-05	-0.000188121	0.000333039	0.000349081	-0.0029215	0.000459674	0.00273663	0.000491363	-3.72888e-05	-0.000174484	0.00174898	-0.000177247	0.000500928	0.00106447	-0.000583919	0.000263552	0.00126629	0.000502304	0.000531854	0.00158579	-0.000331908	0.000496305	-0.000268435	0.00171248	0.000804536	0.000999156	0.000388962	-0.000127394	7.1278664e-05	0.000195573	-0.000408619	-0.00015892	0.000603078	0.000660088	0.000754225	5.369782e-05	0.000991374	0.00205412	0.00127858	-0.00173006	0.00199999	0.00139944	0.00241966	1.1048288e-05	-0.000439418	-0.000574754	0.00187164	-0.000900611	-0.000860508	0.000781718	-0.00175777	-0.000619399	0.000748837	0.000648658	0.00178842	0.00160103	-0.000701881	0.00271706	0.00185186	0.00151976	0.000506146	0.00031128	0.000188023	0.00140495	-0.000812723	0.000890659	0.000248123	0.000222949	0.00052964	-0.000733689	0.0019193	3.1472162e-05	0.00159251	0.000438037	0.00124682	0.0017127	0.000337228	0.00141599	-0.000544396	0.000206303	0.000989012	-0.000379055	0.00192814	0.000432404	0.00272597	0.000289444	0.000577526	-2.27338e-05	-0.00053807	0.00029138	-5.13068e-05	-0.00017918	0.000333923	6.7237925e-05	-3.66392e-05	0.000468828	0.00118211	0.00142901	9.483508e-05	-7.75939e-05	0.0010125	-0.00257453	0.000787333	-0.00102759	0.000439201	-0.000652736	-0.00147186	0.000340753	0.00226113	0.000323687	0.00178203	-0.000359622	0.00123533	0.000372173	2.2005928e-05	0.000479959	0.000275826	8.2791084e-05	-0.000882455	0.000123517	0.000998979	6.189187e-05	-0.000564692	-0.00218837	0.000781503	0.0016957	-0.000220277	0.000242733	0.000286426	-0.000115273	7.4682666e-06	7.684306e-05	9.862341e-05	-0.000230124	-9.42336e-05	-0.00236267	-0.000371017	-0.00155017	0.00090033	-0.000234763	0.000451237	0.00104502	0.000794295	-0.000943039	0.000198695	-0.000507139	-0.000939376	-0.000963427	0.000236134	0.00120581	-0.000207381	-0.000223626	0.00163939	0.00238601	-0.000270888	0.00117553	-3.84794e-05	0.000569548	0.000111188	-0.000348063	0.00141575	-2.32787e-05	-0.000281908	-0.000506675	-0.00267577	-0.000837253	0.000211639	6.563743e-06	-0.000489758	0.000800118	8.050809e-05	0.00234503	0.00180726	0.0013759	0.000710937	0.000576643	5.065996e-05	0.000154276	-0.000318608	0.000517789	-0.000821797	5.748708e-05	0.00108409	4.9545404e-05	-0.00124685	0.00137707	-1.01294e-05	-0.000883239	-3.92884e-05	-0.000382582	0.000500479	0.000436259	0.000392406	0.000407402	-0.000422364	0.000964521	0.000648334	0.000401147	0.00195661	0.000561541	0.000963048	0.00154468	0.000305862	8.7230634e-05	0.000898863	-3.2406e-05	-0.000113144	0.000676212	-0.0015343	-0.00120755	0.000295586	0.000224924	0.000354954	0.000273914	0.000580142	0.0005969	0.00173524	0.000173229	-0.00257997	0.000388452	-5.32572e-05	7.488004e-05	-6.10114e-05	-7.09134e-05	0.0008455	1.2881308e-05	-0.00040437	0.00112477	0.000104254	-0.000127678	-4.96165e-05	-0.000169754	-0.00384324	-0.00251251	-0.000531884	-0.000864971	0.00150239	0.000609154	-0.000467485	0.00100488	0.00085999	-0.00119598	-7.66909e-05	0.000972735	0.000408212	1.7596154e-05	-0.000578402	0.000250576	-0.000144509	0.000185217	-0.000482142	-0.000629362	0.000111695	0.000728131	0.000203113	0.000367977	-0.000362285	-0.000210789	0.00114255	-0.00129091	0.000227429	0.000551905	-0.00022439	0.00345121	0.000677775	0.000387924	0.000363912	0.000151803	4.5427536e-05	0.000794694	-0.000709445	-4.88461e-05	0.000143727	0.000803017	5.7194775e-05	0.000852229	-0.000513752	-0.000385278	0.000146991	-0.000639623	6.831412e-05	0.00103348	0.000112242	-0.00059468	0.00145505	-3.00028e-05	-0.000133077	-0.000386662	-0.000351127	0.00126537	9.3501476e-05	0.000580574	0.00154631	0.000663751	-0.000221938	0.000365016	-0.00146174	-0.000775732	0.000233163	0.00148685	-0.000539818	-0.000961816	-0.000414342	-0.00122249	0.000534526	-0.000974397	2.084773e-05	-2.37018e-06	0.000743049	0.00323991	0.00149102	0.00139686	0.00018643	0.00154523	-0.000499612	0.000250171	0.000453096	0.000275125	0.00123865	0.000292523	0.000902563	0.000153075	-0.000225346	0.00039031	0.00128633	0.00112054	-0.000268692	0.000280157	0.000587944	0.000110751	-0.000163932	0.000134169	0.000614206	0.000687046	-0.00079919	0.00197354	-0.000859214	-0.000285189	-0.000812046	0.000136059	0.000882807	0.000904424	-0.000107532	0.000134559	0.000300036	-0.000503272	-0.00175355	0.000346862	0.00141981	-0.00184608	0.000622882	0.0012377	-0.000286143	-0.000257973	-0.000724414	1.9793586e-05	0.000491388	-0.000275198	-0.00100311	-0.00113972	4.6592744e-05	0.000440526	-0.000123715	-0.00331351	0.000720852	-0.000325359	-0.000350706	0.000223208	0.000472111	-0.000133432	0.000881373	-0.000525926	0.000230356	-0.000634957	-0.0004056	8.533404e-05	-9.74196e-05	2.6712848e-06	-0.000114521	-1.11205e-05	-0.000378347	-0.000488589	-0.000170583	0.00129223	-0.000316525	0.00025738	-6.21065e-05	-0.000282285	0.00268528	0.000281336	-0.000215122	0.000809712	0.000241385	2.8261009e-05	0.000114732	0.000990073	0.00104259	-0.000654054	-0.00105793	0.00117987	0.000577483	0.000237831	0.00173665	0.00120016	0.00195645	0.000963328	0.00233233	-0.00158521	0.00257108	0.0012683	0.000949339	0.00201145	0.00141284	0.000463023	0.000797041	0.00126874	0.00070051	0.000749883	0.00173964	0.00113307	-0.00216474	0.000660093	0.00103542	0.0006663	1.064402e-05	0.000286599	-0.00232423	6.0073886e-05	0.000328017	0.00126511	-0.000486284	-9.23332e-06	0.00177537	-0.00035515	-0.000376271	-0.000223732	0.00228907	0.00122126	0.000466898	0.00154512	0.000266993	-0.000301711	3.3271004e-05	-0.000173414	-0.000138569	0.000170706	-0.000144226	-0.00182027	-0.000698198	-0.00139458	0.000183915	0.000428917	0.0012306	0.000785726	-0.000164341	0.00077366	-0.00214343	-0.00101073	0.00116901	0.000230728	-0.0004021	0.00125149	-0.000947304	-0.000257703	-0.000729412	-0.000150666	0.000525531	-0.000783052	-0.00059638	0.00101404	0.000617663	0.000363892	-0.000918931	-7.47707e-05	-0.000373646	-0.00297533	-0.00107696	-0.00112729	0.000647458	-0.00256232	0.000538966	0.000464726	0.00111264	0.00218654	0.00076998	0.00121615	0.00202958	0.00140837	0.000658447	0.000284628	0.000484636	0.00121949	0.000429599	0.00115339	0.000705458	-0.000776309	-0.000825622	0.000356325	0.0010677	-0.00163809	-0.000131437	0.000713311	-0.000504582	0.000205567	0.000224509	0.000294747	-6.1456e-06	3.803549e-05	-0.0019964	-0.000574669	0.000247909	-0.000347916	-0.000525938	0.000137922	0.00154007	0.000948645	0.00220428	0.000699765	0.0015307	0.000180672	7.182963e-05	0.00185312	0.00169529	0.000703078	-0.000503507	-0.00110909	0.00252034	0.00196246	2.379155e-05	0.0018979	0.00123525	0.00176227	0.000950386	-0.000198325	0.00301474	0.000306291	5.482808e-05	0.00233395	0.00272502	0.00194328	0.00215977	0.00210043	-0.00134842	-0.000592968	0.0028165	-0.00106668	0.00177104	0.00121024	0.00204777	0.00132668	-0.0012772	8.3388906e-05	6.354974e-05	-0.00130783	0.000273289	0.000441023	0.000306932	-0.00272431	-0.000353312	0.00135278	-0.00166098	-4.97375e-06	-0.000606658	0.000132941	0.00115061	-5.60153e-07	8.2414364e-05	0.000573505	0.0011386	0.000933405	0.000336501	0.00194799	-0.000707533	0.000174165	-0.00125688	0.000253831	-0.00108881	0.000621507	0.00135676	-4.77641e-05	-0.00160196	-0.000749006	0.00206126	0.00108814	-0.000380593	8.787052e-05	0.00195209	0.000762235	-0.000207898	0.000411046	-0.00080493	-0.000434115	-0.000338413	-0.000157955	2.3727373e-05	0.000816429	-0.000596763	0.000210363	-0.00144346	0.000347194	-0.00109126	-0.00124197	0.000222147	-0.000221262	-0.00016917	-0.000211442	0.00151192	-6.62241e-06	0.000818544	-0.000311544	-0.000150857	-2.16004e-05	-0.000258442	-0.00160973	-0.000342634	-0.00241664	8.566338e-05	0.00032336	-0.00254816	0.000918849	-0.00202322	0.000818022	0.000586944	-0.000856798	0.00300143	0.000213126	-0.000794569	1.4525936e-05	-0.00077687	0.00147363	0.00262832	0.00095132	-0.000670683	-2.12936e-05	0.000771516	-3.3347e-05	-0.00107134	-0.000148325	0.00109712	0.000712196	0.000583933	-0.000802464	-0.000209741	-0.000227612	-0.00165177	-2.42945e-05	-0.000751676	-8.90269e-05	0.00122763	0.00011433	0.000897961	0.000654817	-0.00221847	-0.00036347	0.00113279	0.00043124	-0.000341106	-0.000503651	0.00046616	0.000655221	-0.00071536	-0.000669574	0.00175513	0.000577041	1.9165388e-06	-0.000213587	0.000247553	0.00109968	-0.00074799	0.000345757	0.00166899	-0.000327415	0.00023937	-0.000106818	0.000212851	-0.000288968	-0.000226644	1.5225704e-05	0.000219032	-0.00104617	-0.00107303	0.000558264	0.00111903	0.000718544	0.000306509	-0.000120907	0.00101491	0.00177364	0.00011545	-0.00156416	0.00227679	0.000296806	0.000333514	-0.000637508	0.00113499	0.000180046	-0.00123958	8.325919e-05	-0.00115407	0.000300278	0.000129833	0.000920377	-0.000877436	-0.00118569	-0.00105113	0.000119399	-0.000714746	-0.000495422	-0.000195931	-0.00143296	0.000423929	-0.000336313	-0.000189198	0.00226845	0.000624053	0.000809446	-0.00119788	0.000752025	0.00117322	0.00046329	-0.00104395	0.000185977	0.000819847	0.000931086	7.620444e-05	0.000438564	0.00026178	0.00251216	-0.00123049	-0.000392964	0.00027126	-0.000112617	-0.000708597	-4.46987e-05	-1.8158e-05	-0.000626451	-0.000771867	-0.00302105	-0.000139965	0.000364949	-0.000563347	-0.0017774	4.695884e-05	-0.000566937	0.000418475	6.914096e-05	0.000374846	-0.000761783	-8.52132e-05	-0.000176083	0.00154217	-0.00054757	0.00195395	-0.00020404	3.8560105e-05	-0.000177857	4.1223753e-05	-1.16629e-05	-0.000217292	0.00161309	0.000599062	0.00235734	-0.0013054	0.00241685	0.00125613	0.000243595	7.076899e-05	0.000314109	0.00146865	-0.00159091	6.455853e-05	-0.000707174	0.000377861	0.00157626	0.000278044	-0.000674052	0.00188474	0.000731305	-0.000267421	-0.000359174	2.7630947e-05	-0.000226461	6.837903e-05	-0.00329459	0.0001194	0.00140901	0.000457081	0.00017588	0.00124907	-0.0003638	-0.000505825	0.000823304	-0.000372337	0.000697152	-0.00097721	-0.00063235	0.000333941	0.00217065	-6.07089e-05	0.000809025	0.000392755	-0.00266309	9.267921e-05	-0.00165745	-0.000390945	0.000280214	-0.000177901	-0.00120371	-3.89891e-05	-0.000805072	1.7540484e-05	0.000354421	0.0010157	-0.00253916	-0.00219855	0.000339466	0.000628661	-0.000898479	-0.000520452	0.00113932	-9.71592e-05	-0.000249783	-0.000695456	-0.000822834	-0.00030392	7.946249e-05	0.0019526	-0.00143221	-0.000346137	-0.000327687	-0.000249479	0.000378948	0.000490356	-0.000292699	-0.00112107	-0.000847816	-0.00115524	-0.00132511	5.12933e-05	-0.000870654	-0.000320811	-0.000513967	-0.000885814	-0.000375623	-0.000716198	0.000811071	-0.00160731	0.00101314	0.00223969	0.0021141	0.000438376	-0.000422341	-0.000247153	-0.000323557	-0.000566463	-0.00142861	-0.00204243	-0.00042631	-5.66899e-05	-2.94698e-05	3.3360855e-05	-8.49305e-05	0.00305809	0.000812811	-0.000198748	-0.000101764	-8.44861e-05	-0.000259953	6.4458923e-06	-0.00055729	0.000190058	-0.00216351	-0.0022476	-0.00113203	-0.00048629	0.000333189	-0.000149947	0.00157147	0.00191227	0.00109305	0.000865622	0.00204768	-0.000931613	0.00065167	-4.83986e-05	0.000660311	0.000126389	0.000399312	0.0018042	0.000132177	-0.00341982	-0.000259909	-5.76596e-05	-0.000296227	0.000211104	-6.06167e-05	0.000917101	0.00213206	0.00234073	-2.68432e-05	-0.00026457	0.000117982	-0.0016527	-0.000316578	-0.000258137	0.000348005	-0.000893937	-0.00102693	-0.00242446	0.000574723	-0.000104104	0.000611525	0.000840954	0.00168537	0.000615257	0.0012404	-0.000729319	-0.000653894	0.00101011	-0.000241976	-0.000363925	0.000233713	0.00119784	0.000336521	-0.00318752	0.000107187	0.00102786	0.00056923	0.000169293	0.00102039	-0.000129647	-0.000546154	0.00100695	-0.000424947	0.000452874	0.000596766	-0.00119153	0.00242821	0.000361529	0.00104604	0.000664567	0.00143067	-0.000109363	-0.00029808	-0.00186321	-0.000285848	0.000130755	-0.000175179	-4.12832e-05	-0.000439198	-0.00090428	-0.000595393	-0.000246326	0.00149405	-0.00140399	-0.000905492	-0.00110955	0.000216876	-0.000515208	0.000716457	-0.000219291	-0.000306664	0.00136449	-0.000428869	-0.000277466	-4.76881e-05	-0.00144493	-0.00113791	-0.00103438	0.00143295	-0.000100456	-0.00203862	0.000271491	0.000478665	-8.64314e-07	-0.00116678	0.000261821	-0.000307043	-0.000654503	0.000979509	0.00150234	0.000628938	-0.00217927	-0.000776273	0.000165892	6.11255e-06	-0.00272515	-0.00051615	-0.00156007	-0.00104063	-0.00128119	-0.00190604	0.000114017	-0.000377104	0.00045314	-0.000670167	-0.000312648	-0.000898736	0.000193294	-0.000362611	-0.000321361	0.00136686	-0.000645575	0.00105229	-0.000732345	0.000419379	-0.00015113	-0.000162945	0.000364879	-0.000782405	0.0003528	0.000313305	0.000799827	-0.00108361	-0.00224295	-0.00141172	-0.00286669	0.000219501	-0.000191457	0.00117649	-0.000367679	-0.00107201	0.000197165	0.000191853	-0.000142634	-0.00284972	-0.000636798	0.000247417	4.722548e-05	-0.000792744	-0.00314581	-0.000553731	-0.000597109	-7.26938e-05	0.000155892	-0.000149845	-0.000688184	0.000103119	0.000618372	0.000707204	-0.00198013	-0.000188226	-7.46581e-05	-3.21691e-05	-0.00263703	0.000108633	0.00218853	-0.0014341	3.6628555e-06	0.000194061	0.000786016	-0.000880925	0.000298054	0.000353314	-0.000172793	0.00104323	-0.000214131	-0.00028825	-5.8413e-05	0.000204274	0.0004711	0.00110453	0.00258601	-0.00140876	-0.000122783	-0.000588616	-0.000418561	-0.000960743	-0.00159745	0.000758968	-0.000671707	-0.000938863	-0.000232524	-0.000532939	-6.14691e-05	-4.85217e-05	3.068344e-05	-0.0001973	0.000255256	0.000120043	-0.000560474	-0.00104575	-0.000171538	-0.000311607	-0.000241127	-0.000941651	-0.00178045	-0.000251148	-0.000198742	-0.000131484	-0.000220944	-0.000960892	-0.000688464	-0.000766882	-0.000602311	-0.000830088	0.00122642	-0.000313137	-0.000179202	-0.000592973	-0.000305772	4.555638e-05	-0.000675191	0.000452874	-1.73608e-05	0.000111476	-2.98476e-05	-0.000115608	-0.000221951	6.632978e-05	-0.000305762	-3.08334e-05	-0.00032298	-0.00104558	-0.000166182	-0.00147394	-0.000390589	0.000245215	0.000780845	0.00121435	-0.00230519	-0.00024849	0.000188364	-6.98518e-05	-0.000431983	-0.000231126	-0.000358623	-0.000307357	-0.00203479	-0.00033705	8.484361e-05	-0.000696052	9.730149e-05	-0.000173582	-0.000712343	0.000133022	-0.000446876	-0.000379081	-0.000146055	-6.07272e-05	-0.00124396	-0.00146757	-0.00035794	-0.000633456	-0.000926711	0.000537732	-0.000712043	-0.000167841	-0.00052853	-0.000349115	-0.00312398	-0.00214147	-3.54426e-05	0.00179133	0.000478851	-0.000917387	0.0012261	-0.00190033	0.000112972	0.000711777	3.9485687e-05	0.0010862	-0.000125518	-0.0017339	-0.000957955	-0.00018519	-0.0001803	-0.00170149	-0.00166319	-0.00164761	-0.00103962	-0.00223312	0.0012145	0.00163407	0.0013746	0.00147051	-0.000214136	-0.00054592	-0.0002186	0.00133265	-0.000833746	0.00175258	-0.000102906	0.00296893	0.00229877	0.0015575	0.000342939	0.00173011	0.00257022	0.000210532	0.000629757	-0.00197184	-0.00180132	-0.000393987	0.00187162	-0.000967043	-9.54626e-05	-7.70675e-05	-0.000156715	0.00118063	0.000215873	-0.000535758	0.00217565	0.000292281	0.00019772	-0.000800598	0.000419591	0.00107065	0.00067179	0.00287725	-0.00118649	-0.000714275	0.000144765	-0.00136857	0.000157723	0.000878421	0.00239385	0.000159972	-0.000346148	-8.15686e-05	0.000555578	-0.0030107	0.000632158	-0.000373027	4.7208814e-05	0.00205654	0.000321694	0.00012734	0.00122839	0.000994463	0.00117844	-0.00056844	0.000240834	-0.000185164	-4.00473e-05	-3.60489e-05	-0.000836839	-3.59088e-05	-0.000117974	-0.000766378	-0.000816251	-0.000345232	0.000265959	0.000303325	0.00218819	-0.000317748	0.00104043	-0.000526378	-0.00239117	-0.00141094	3.6824254e-05	-0.00146455	0.000167758	0.000417698	-0.00331648	-0.00264642	-0.00192884	0.00202131	0.000311168	-0.00343044	-0.000567033	-0.00192664	-0.000119067	0.000222424	0.000111992	-3.62807e-05	-0.000336047	0.00100465	0.00215806	-0.000318049	0.00130862	0.00088945	0.00251935	0.000666237	-0.000188879	-6.89498e-05	-0.00177	-0.000274629	0.00317148	0.00042966	-0.00100687	-2.91273e-05	9.098815e-05	0.00221219	0.000676785	0.000373056	1.851162e-05	0.00213254	-4.25964e-05	0.000859409	1.4965672e-05	-0.000959749	-0.00170513	-0.000562255	0.000276629	0.000891383	0.000756334	0.000256037	-0.00132412	0.000688087	-0.00166467	-0.000290714	-0.000408664	-0.000578837	-0.000395201	0.000653587	0.000339281	0.0017542	0.000447334	-0.000349475	-0.000802469	0.000542328	0.000305871	-0.000550241	-0.00123881	-0.000153901	-0.000662631	0.00134511	-6.47275e-05	-0.00268075	-1.28161e-05	-7.91995e-05	-0.000595999	-0.000335695	0.00137356	-0.000121053	-0.00091504	-0.000769913	-0.00348767	-2.56343e-05	0.00137368	0.000572121	0.00070916	-6.69594e-05	0.00108714	-0.000800401	-0.000204674	-0.00241602	-0.00168753	-0.00222509	0.000915308	0.000230763	-0.000112089	0.00101017	-0.000736083	-0.000461036	0.000261766	0.000211049	-0.000718852	-0.00116933	0.000465956	-0.000873795	-0.00138242	0.00058851	-0.000124216	-0.000308907	0.00016996	1.1998e-05	0.000140586	0.000749667	-0.000492899	-0.000622114	5.0470953e-06	-0.000169946	0.00123316	-0.00329535	-0.00395962	0.000775313	0.0014264	0.00199272	-0.000185555	0.000123174	-1.17557e-05	0.000150026	-0.00011765	0.000125751	0.000769662	0.000529616	0.000473374	0.00143376	0.000896823	0.000991596	0.00116209	-0.0021885	-0.00174105	0.00109625	0.000239797	-0.000844477	0.00012265	-0.00111242	-0.00049496	-0.000721597	-0.00162819	-0.00127565	-0.000216314	-8.8592e-05	-0.000942393	0.000646716	0.00100194	0.00012298	0.000234658	-0.00108946	9.854229e-05	-0.00033359	0.000349239	0.0017978	-0.000553068	-0.00119033	-0.0009244	0.000101316	0.000164452	-0.000942325	0.000390662	-2.48256e-05	-0.000789871	-0.00059055	0.00109002	0.000657481	0.00141106	0.00284729	0.000547936	0.00133432	-8.3091e-05	0.000536849	-0.000940623	-0.000582301	-0.00120271	-9.34339e-05	-0.00150135	-0.00156535	-0.000550031	-0.00378984	-0.000766106	0.000969932	0.000324439	-8.05473e-05	0.00157557	0.000721058	0.000526487	0.00118684	0.00415886	-0.000209932	3.7045007e-05	-0.0014869	-0.000459042	-0.000310226	0.00045484	0.000705422	0.00104928	-0.0004121	-0.000908112	-0.00102651	0.000252783	-0.000800905	0.000240899	0.000214145	-3.60979e-05	-0.000410038	-0.000623538	0.000786767	3.275496e-05	0.00175129	0.000243637	0.000393895	-0.00258457	-0.000576839	0.00112047	0.00014861	0.000772479	-0.000471109	0.00231923	0.000635387	0.00152183	-5.17022e-05	-0.00194697	-2.94918e-05	-0.000287452	-0.00186476	-0.000657013	-0.00175112	-0.00120698	0.00171423	-0.000422743	-0.00150863	-0.000561153	0.000273533	-0.000574562	-0.000850163	-0.0012106	-0.000827291	-0.000512502	-0.00102826	-0.00377071	-0.00335759	-0.0027741	3.2789383e-05	0.000731718	0.00073747	0.000721582	-0.000883299	-0.000767885	0.00260469	-0.00116769	-0.00360331	-0.000949613	0.00196344	0.000357424	-0.00281098	0.000650879	0.000328263	-0.000800855	-0.00271859	0.000215381	-0.000818293	-0.000314305	0.00084485	0.000877215	-0.000170425	0.0017153	0.000298165	0.00104351	-0.000632526	0.000339984	0.000258782	-5.91884e-05	5.814631e-05	0.00238837	0.00105732	0.00247965	0.000695086	-5.70598e-05	-0.000157995	0.000606876	0.000725751	0.000161	-0.000159613	0.00110539	-0.00228748	0.00255698	-0.00376901	-0.00109291	0.000293399	0.000786646	0.000863944	0.000199076	0.000683195	0.000808827	0.00096554	-0.000911573	3.207731e-06	-0.000143682	-0.000844564	0.000481812	5.210958e-06	-0.000130444	0.000449694	-0.00306213	-0.000221266	-0.00111891	-0.000706524	0.000279821	-0.000261464	-1.94866e-05	-0.000382611	0.00175568	0.000458208	0.000501997	0.00204167	-0.000601661	0.00103513	0.000847024	-0.000353777	0.0019245	-0.000241795	-0.00275332	-0.000367756	-0.000715251	-7.32538e-05	-0.000699026	-0.0005227	0.000107999	0.00154048	0.000632277	0.00055029	0.000281667	-0.000633974	-1.19797e-05	0.00215701	0.000609355	-0.00147981	0.000173602	0.000227592	-0.00081733	0.000993702	-0.000414642	-0.000256777	-9.44174e-05	0.00229233	-2.65208e-05	1.8158351e-05	0.000633639	0.000792198	-0.0016814	-0.000148698	-0.000817737	0.000455888	-0.000374845	-0.000240221	0.000808966	0.00053678	8.0687285e-05	-0.00128902	-0.00145132	0.0015028	0.000532443	-0.000459996	0.000860574	-0.00109889	-2.27402e-05	9.0435824e-05	9.252811e-05	-0.000215036	0.000388019	-0.000447036	-0.00112948	-6.48278e-05	0.00124849	-0.000637153	5.14178e-05	-0.000227693	0.000658805	0.000967219	-6.35252e-05	-6.97822e-05	-2.16253e-05	0.000813803	-0.000828298	-0.000556308	0.000839521	4.6152487e-05	-0.00119531	-0.000462406	-0.000309934	-0.000311007	8.065209e-06	0.00161586	0.000518356	0.000250537	-0.0017115	0.00107245	0.000279568	-0.000429571	0.000128896	0.000347031	0.000855908	-0.000511208	0.000287749	0.000559012	-0.000265449	-0.000661868	-0.000183218	0.00142318	-0.00130682	0.00146318	0.00212944	5.8376132e-05	0.000247508	-0.000930002	0.00127579	0.00158507	0.00168018	-0.000810622	-0.00075611	0.00049329	0.000791345	-0.000442072	-0.000562799	-0.000792818	0.00172123	0.000400268	-0.000980181	-0.000461077	-0.000410251	-3.42667e-05	-0.00063129	6.639614e-05	0.000406577	-0.00152441	0.00181272	-0.00104823	0.000417607	0.000976403	0.000255891	-0.00195406	-0.000345315	-0.00107515	-0.000197606	0.000155734	-0.00211811	-0.000818974	-0.00334253	-0.000387823	-0.00245267	0.000335339	0.0010942	0.00176696	0.00019306	-8.01498e-05	-0.000434718	0.00106876	-0.00134196	0.000988808	-0.00115639	-0.000491198	0.00194951	-0.000263154	0.000642286	-7.62232e-05	-0.000363062	0.00331589	-7.89798e-05	-0.000583629	-0.00124984	0.000174519	0.000178289	-0.000763819	-0.00289885	0.000878097	-0.000913483	0.000858239	-0.00164003	-0.000517641	-8.3769e-05	0.000157155	-0.000161276	-0.000304876	-0.000364126	0.000223998	-0.00108449	-0.00113353	-0.000329719	-0.000373205	0.000685517	0.00234432	-0.000228583	0.00160565	-0.000384761	1.0973227e-05	0.000502975	0.000207926	0.00108805	-0.00130048	-0.000137377	0.000112815	-0.000678005	0.000183353	-0.0001003	0.00120496	-0.000599075	0.000265323	0.00113944	0.00048939	-0.000344663	3.2383276e-05	-0.00114686	0.000465562	-0.0014842	-0.000439455	0.000210282	0.000518207	0.00121365	-0.000665135	0.000744942	-0.000142635	-0.00255046	-0.000461277	-0.000606099	-0.00111886	-0.000562724	-4.78275e-05	-9.08646e-05	0.00186735	-0.000700184	0.000371305	0.00307206	-0.00191267	-0.000228955	-0.00147444	-0.00146465	5.969847e-05	0.000398942	0.00209345	0.00149551	0.000473551	-0.000890362	-0.000269863	-0.000648263	-0.000302746	-8.93762e-05	-0.00072289	-0.000347415	-0.000263968	0.00125829	-0.000724489	0.00023391	0.0020005	-0.000427156	0.000369703	-0.000341149	-0.00155799	0.0015497	6.642055e-05	-0.000192997	0.000638873	-0.000302454	0.000265767	-0.0016544	-0.00154801	0.00385595	0.00026288	0.000478543	-0.000120495	0.000277835	0.00114704	-0.00133583	0.000701856	0.00064638	-0.00133413	-0.000652362	-0.00183928	-0.000161127	0.000624838	0.00234923	-0.00029361	-0.000682507	-0.00172991	0.0022121	-0.000590342	0.00047457	0.000240083	-0.000567278	0.000331248	0.00252895	-0.000223162	-0.000419745	0.000110876	0.000992865	-0.0015502	-0.00110731	6.65611e-05	0.000287987	1.2687482e-05	0.000610216	0.00112	0.000513124	0.000503135	-0.000110709	-0.000629072	-3.93973e-05	-0.00117216	-0.00014101	0.0012939	-0.00119361	-0.000781985	0.000435113	0.000285273	-0.000128741	0.000624439	0.000181085	-0.000652842	-0.000367196	9.237247e-06	-0.000681284	0.000156501	0.000892634	0.000243592	-0.000171656	0.000588369	-0.000539964	0.000842924	8.4506275e-05	-0.0016124	0.000153581	-0.000795322	-0.000316914	0.00268382	-6.97073e-05	-0.000210383	-0.000148458	0.000154346	0.00280963	0.00178043	0.000451299	-0.000933772	-0.000696749	0.000185374	0.000348204	-9.34266e-05	0.000214521	-6.76197e-05	0.000158559	-0.000970537	0.000330053	-0.000159884	-0.00153234	-6.29094e-05	0.000622804	9.6316384e-05	-0.000412125	0.000786833	-0.000406899	0.000382854	0.00101279	0.000129479	0.00158134	-0.00245015	-0.000301382	-0.000249056	-0.000622076	0.000720728	-0.000410973	0.00132266	-0.00106453	-0.000237965	0.000491186	-0.00161126	0.000861331	0.00147108	0.00252996	-0.00199451	-0.00134379	-0.00122474	0.00103574	-0.00187554	-0.00105163	0.000279189	0.00047774	-0.000356097	-0.000462311	0.00109297	6.494397e-05	-0.000269909	-0.00147456	0.000695582	-0.000223793	0.000857284	0.000996725	0.000138168	-0.000671518	0.0011562	-4.0841e-05	-0.00201563	0.00039847	0.00062425	-0.000550295	-0.00116669	0.0024454	0.00113163	0.00137363	-0.000440896	0.000643638	0.000146063	0.00074749	0.00148069	0.000503773	0.000750489	-9.04589e-05	-0.00126745	0.00173543	0.000267192	7.90751e-05	-0.000317674	0.000388518	-0.00174931	9.693968e-05	-0.000503923	8.924931e-05	0.000170166	0.000255636	0.000285072	-0.00292162	0.000928449	-0.000662783	4.1935717e-05	0.000229288	0.00234942	0.00237759	-0.000794514	3.8736533e-05	0.00136226	0.0024675	0.00226114	-0.000978233	0.00111862	0.000707714	-0.0010293	-0.0012891	-0.000365283	-0.000128641	0.000782974	0.000442037	-0.000127417	-0.000855701	0.00202323	0.000440763	-0.000307608	-0.00184746	0.000218126	0.000162751	-0.000475768	-0.000356591	0.00127917	0.000596003	0.000305018	-0.000376478	-7.55737e-05	0.00160091	0.000618008	-0.0016304	0.000491399	0.00163539	0.000244665	9.056766e-05	0.00100445	0.00170578	0.0017929	0.00134314	0.000117183	0.00029422	0.000180653	0.000765214	0.000884623	-0.000375714	-0.000758879	0.00183179	0.000142385	0.000322201	-0.00088897	-0.00107752	-6.88056e-05	0.000184092	0.000557761	0.000560049	0.000763699	-0.000543362	0.00111386	0.00315056	0.000675261	-0.00125177	-0.000817323	0.00191064	-0.00064642	0.00167467	-0.000255936	0.000242611	7.588356e-05	-0.000248413	-0.000572801	-0.000328426	0.00105529	0.00115188	0.000684725	-7.68817e-05	-0.00161568	0.000627185	-0.000146896	-0.000110839	-0.00090193	-0.00121458	0.000413739	-0.000252231	-0.00157191	-0.000145311	0.000365086	-0.000354457	0.002451	0.000482889	-2.20152e-05	0.00162537	-6.75838e-05	-0.00110541	0.00132494	-0.00150378	0.000136201	-0.00137426	-0.000718742	0.000403634	0.000317837	0.00147767	-0.00150561	-0.000864595	-0.000260757	1.9108462e-05	-0.00103751	-0.000919401	-0.000617611	-9.49017e-05	0.000182962	8.262855e-05	0.000126449	-0.00405808	0.000447509	-0.00158788	-0.0003839	-0.000265325	0.000858888	0.00115224	0.00129457	0.000929173	-0.000103744	0.000108305	-0.000644946	-0.000152596	-0.000930074	0.000411723	-0.000563176	0.000204515	-0.000801233	0.00190044	-0.00122	0.000655983	3.3270037e-06	0.000175593	0.000127361	0.000681147	-0.00117152	-0.00452051	-0.00107194	-0.000649391	-0.000372328	0.000691973	0.000675593	0.001061	-0.000196261	0.000342143	-0.000950014	-0.000971922	0.00114614	0.0016328	-0.00218243	0.00104783	0.000156992	0.00210579	0.00181898	-0.000825312	0.000533096	0.000836515	-0.000895202	-0.00234886	0.0011431	0.00136032	0.0010059	0.000138145	0.00154346	-9.97241e-05	-0.000299477	-0.000109659	-0.000127698	0.000659308	-0.00140127	-1.8665e-05	-0.00168121	0.000278648	0.000365307	-0.000207532	-5.43083e-06	-1.38616e-06	0.0016032	0.00159868	1.2752677e-05	-0.00134737	-0.00198507	0.0006092	0.00179248	0.00361886	-0.000266232	0.00172946	-0.000668387	-0.00209033	-0.0024704	-0.00274437	-0.00284933	-0.00400337	-0.00132076	-3.54147e-05	-1.53087e-05	-0.000830158	-0.000349686	0.000184312	0.00173973	6.1173785e-05	-0.00016744	0.000322599	-0.00045597	-0.000255106	-0.000273106	0.000624327	4.995256e-05	-0.0024245	-0.000261678	-0.00337257	-2.30972e-05	-0.00259764	0.00105286	0.000491058	0.00123603	0.000154126	0.000688733	-0.000786158	-0.00120713	0.00123012	-0.000150056	0.00162137	0.00177605	-0.000430414	-0.00271187	0.000272401	0.00194806	-0.00169646	-0.000919161	0.00104967	-0.00103163	-0.000970165	-0.000875242	0.000132155	0.00165982	0.00171295	-0.000725572	0.00106714	-0.00114868	0.000548951	0.00122587	0.00168603	0.00243537	-0.00049851	-0.000105458	0.00107336	0.00176455	0.000827656	-0.000147488	0.00152387	0.00302619	0.000466735	-9.73851e-05	0.000622563	-0.000895544	0.00188567	0.00080191	8.214195e-05	0.000116806	0.000722256	-3.97403e-06	0.000579865	-0.00265765	0.000159396	-0.000626842	0.000379098	-0.00237173	0.00127194	0.00200301	-0.000917912	0.000114704	-0.000461585	6.319058e-05	0.000211978	-0.000147298	-0.000743871	0.00070779	-0.000305054	7.916019e-05	0.000233868	-0.000458949	0.000390202	-0.000394613	-4.00335e-05	0.000835412	0.00048082	0.00017037	0.000411711	-0.000315617	-0.000451868	0.000412742	-0.000741575	0.000405479	0.00140355	0.000870363	0.000461409	-0.000590959	-0.000127037	7.877201e-05	-0.0013743	-0.000188803	0.00148104	0.000312668	0.00212592	0.000458895	-0.000772416	0.000896969	0.000866001	-0.00144065	-0.000747356	0.000393439	-6.84407e-05	0.0017814	-0.000556971	0.00033265	0.00108119	-0.000481682	-1.66783e-05	-0.000430652	0.000259564	-0.00223716	-0.000878988	-0.000910712	0.00137727	0.001369	0.000709838	7.381761e-05	-0.00105255	-0.000789713	-0.00164386	-0.000951472	-0.00244918	-0.00137545	0.00113858	0.00330885	-0.00101724	0.00134786	-0.000387417	0.00128629	0.00183966	0.000740802	-4.88127e-05	-0.000131222	0.0016992	0.000569672	-0.00101512	-0.000837822	0.000722238	0.000856177	-0.000703468	0.000328373	-0.00066499	-0.000634193	0.000956701	0.000291423	-0.000334871	-0.00032357	-0.000403836	0.000195993	-0.00147034	-0.00171055	0.00112384	-0.000619763	-0.00140355	-0.000390898	0.000374973	-3.29876e-05	0.000340281	2.8318618e-05	0.000567614	0.00110354	-4.42176e-05	0.00275868	0.000109742	-0.00131821	7.604324e-05	-0.000728294	0.00153874	4.7613146e-05	0.00205803	0.00417278	0.00157455	-0.00161079	0.00100741	-1.64656e-05	0.000113575	-0.000551708	0.000651863	0.000932478	-0.000843809	0.000114196	0.000356999	-0.000226663	0.00225675	-0.000791335	-0.000526758	-0.000454358	-0.00090951	-0.000953522	-0.000658219	0.000589812	0.000654128	0.000306619	0.000197661	9.9219746e-05	-0.000881697	-0.000162135	-0.000416754	-0.00112107	-0.000483712	-5.56886e-05	-0.00111573	0.00119876	6.8791196e-05	0.000310455	0.00137033	-0.00157391	-0.000273751	0.0011002	0.00145513	-0.000822598	0.000771829	0.000464761	0.000260792	0.0011808	-0.000552624	0.00110097	0.000106978	0.000408748	0.00031416	0.00141999	0.000336084	6.373628e-05	-0.00186441	0.00108314	-0.000720927	-0.000431933	-0.00359538	-0.000787675	-0.000401714	-0.000360728	-0.000106136	0.000291174	0.000809456	-0.00156449	-0.000271713	0.000565895	0.000142448	-2.81899e-05	4.7623173e-05	0.00211337	2.123339e-05	9.435663e-05	-0.000232581	-0.000429538	0.000727541	0.00136485	0.000174798	0.000465692	0.000225194	-0.000661907	-0.000343858	0.000123021	-0.00105354	0.00102727	-0.000320323	-0.000609477	-0.00355011	-0.00126201	0.000376248	0.000167577	0.000953892	-0.000335092	2.4624222e-05	-0.000411891	0.000737542	0.000444738	-0.000178722	-0.00016525	-0.000159078	-0.000292617	0.000466503	-0.00135182	0.000549976	3.7370504e-05	-7.70426e-06	0.0036068	4.9062768e-05	0.000140638	-9.33604e-05	3.9677976e-05	-0.00403722	0.000883815	-7.95566e-05	0.000398922	-0.00155235	-0.000653037	0.000256504	0.00057607	0.00150297	0.00146334	4.4905308e-05	0.00016171	0.000480985	7.336245e-05	0.000679784	0.000130204	4.3308837e-06	0.000995978	0.000282592	-0.000309226	-0.000935137	-0.000356162	0.000500321	-0.000715308	0.000460164	0.00152912	0.000784416	-0.000654157	-0.00116536	0.000191078	0.000157531	0.00049188	-0.000234543	0.000397181	-0.00139747	0.00119094	-0.00137755	-0.000818089	-0.000242983	-0.000117253	0.000722498	9.7549484e-05	0.00194257	0.000681337	-0.000178893	0.000167302	-0.000492977	0.000137879	0.000122149	-3.53541e-05	0.000168168	-1.97025e-05	-0.00018693	-0.000158398	-0.000207989	-0.000454876	0.000597568	0.000683711	0.000144548	0.00117034	-0.000986452	0.000918614	0.000295414	0.0017263	0.000436156	-0.00115084	0.000648626	-0.00122402	0.000350782	-0.000895464	-0.00071477	0.000973031	0.000158118	-0.000244147	0.000103308	0.00012731	0.000182684	-0.000884654	-0.00114831	0.000550605	-0.000167094	-0.000706943	-0.000764451	-5.15837e-05	0.000235724	0.00210406	0.000324031	-0.000257044	0.000807063	0.00133155	-0.000511216	9.261701e-06	0.00233118	-0.00160965	7.0803224e-05	0.00275558	0.00121114	-0.0010718	-0.000620981	0.000150394	0.00190163	-0.000672255	-0.000823102	0.000951638	-0.000174831	0.000561662	-0.00236946	-5.25792e-05	-0.000739892	-0.000151656	-0.00103424	0.000410223	-0.000257258	-0.000600678	-0.0014108	0.00116072	-0.000311242	-0.00325307	0.00169615	-0.00156639	-0.000978569	0.00164545	-0.00186453	-0.00126981	-0.000262687	-0.0013243	0.000227608	0.000877671	-0.00102948	-0.00035552	0.000983226	-0.0017433	0.000312764	0.000378789	-0.00320374	0.000293793	0.00329454	0.000861646	-4.56438e-05	-0.00121003	-0.00178778	0.00153799	0.000764826	-0.000125114	-0.000274863	1.5652558e-05	0.00176626	0.00238933	-0.000640343	-0.00018283	-0.00112842	0.00134296	0.000495594	0.000244263	-0.00167026	-0.000449583	-0.00041895	-0.000238679	-0.000118113	-5.59943e-05	-0.000192677	-0.000297794	0.00300746	0.000472424	-0.000776772	-0.00157677	0.000128033	0.000486971	4.7121575e-05	0.000265207	6.532218e-05	-0.000271303	0.00119856	0.0011777	0.00258988	-0.00018858	0.00265316	-0.0014428	0.000583964	0.000216353	0.000561187	-0.000617597	-0.00067665	5.7671778e-06	0.000284105	-0.00224289	0.000785102	-0.00157216	-0.0015082	0.000448733	-0.00041107	0.000731118	-0.000508674	6.3575186e-05	3.3714816e-05	0.000230206	0.000586231	-7.82524e-05	-0.000252147	0.00243279	-0.000884174	0.00040557	-0.000505329	0.000512029	-0.000361364	-0.00125176	-0.000432302	-0.000563486	-0.000232181	0.000214123	0.000290289	-0.000248796	0.000543634	0.000277569	-0.00105987	-0.000429439	0.000274976	0.000773875	0.00104348	-0.000983584	0.000696535	0.0013965	-0.00123313	0.000285552	0.000161364	-0.0036624	-0.000452485	0.000283349	0.00072169	0.00123382	0.000688208	0.00144012	0.000555764	0.00223585	0.00181395	0.0018871	-5.95423e-05	0.00267517	0.000421026	-0.00105323	-0.00113962	0.00136739	-0.00234272	-0.000134199	-0.00108168	0.00263448	-0.00114513	-8.12526e-05	-3.5422e-05	0.00162373	-0.000149407	0.000136933	0.000295962	-0.000212106	-0.0010843	0.00023877	-0.0015167	-0.000127741	0.0004169	0.000226367	-7.09316e-05	0.00104589	-0.00159093	0.000941133	-0.000254687	-0.000322858	-0.00106413	0.000439118	-0.000332431	-0.000134834	0.00128141	-0.000878361	-0.000245593	0.000854863	-0.000220584	-0.000264106	0.00109358	0.0014568	0.000487039	-0.00023112	-0.000575664	-0.0010198	0.000315224	-1.71965e-05	0.000724398	-0.000357562	0.00100005	0.00246415	0.000603814	-0.000882563	0.000311816	0.000978396	0.00139758	0.000374187	0.000334055	-0.00058815	0.00125116	0.000578112	0.00036727	0.00321834	0.00122341	-0.000943668	0.000307722	-0.000194076	0.00117955	0.000429611	0.000252315	0.00101641	0.000754997	-0.00110596	-0.000682489	-0.00092632	0.000230282	0.000130148	-0.000123622	-0.00305151	0.00158344	-0.00079433	0.00119604	0.000910709	-0.000821257	0.000568556	0.000570919	-0.000130015	-0.000591845	-0.00130321	-0.0016961	0.000210391	0.000274673	0.00119391	-0.000160101	0.000167933	-0.000430446	0.000280784	0.00120571	-0.000118345	0.000987324	0.0017939	0.00110318	-0.000721198	-0.000524394	-0.000723476	-0.00175307	-0.00043503	8.466466e-05	0.0011619	-1.5209e-05	-0.000318972	-0.000187169	0.000277686	-0.00237358	-0.00279982	-0.0034772	-0.0011366	-6.08892e-05	-0.000970849	-0.000265973	-0.00280671	-0.000436559	-0.00214201	0.00183482	-0.000805123	0.000325224	-0.000375772	0.00160791	-0.000555039	-0.00111926	0.000552399	0.000492517	-0.000202342	-0.000275943	-0.000325796	-0.00111013	4.416024e-05	0.00015582	0.000343794	-0.00318627	-0.00163254	-0.000133838	-0.000535009	-0.00118975	-6.47869e-05	-0.0012081	4.541315e-05	0.000486553	-0.00167077	-0.00106237	0.000670295	0.000953984	-0.000457352	0.000403384	-0.00127527	-0.00117841	-0.000374467	0.0006882	0.000570132	-0.000377952	9.743604e-06	-0.00071318	-0.00272294	-0.00129387	0.000452553	-0.000457827	-0.000432747	0.000459515	-0.00196527	-0.00132929	-0.000121348	0.000124389	-7.15282e-05	-0.00130689	-0.000297873	0.000190259	0.000748765	-0.00145504	-0.00103489	5.920374e-05	0.00116467	0.000617936	-0.000453032	0.00121595	-0.000948353	0.000807287	0.000227926	-0.0014948	-9.48418e-05	-0.000267019	-0.00033546	-1.47574e-05	-4.51511e-05	1.632551e-05	0.00195209	0.000797526	-0.000267057	-0.00219139	-0.000953262	4.218472e-05	0.00021637	-0.000625637	0.000786381	-0.00154164	0.000485811	0.000152089	-0.00093995	-0.00014077	-0.000512977	-0.000840502	0.00107855	-0.00134025	3.6530986e-05	-0.00154519	-0.00259407	0.0012024	0.000699223	-0.000122592	-0.00142947	0.00073752	-0.000988268	-0.00103651	0.000211316	-0.002038	0.000794506	-0.000211479	-0.00243843	-0.00050881	0.000297552	0.000938866	0.000517413	-6.15712e-05	-0.000597468	0.000922145	-0.000370708	-5.55051e-05	0.000448048	-0.00092556	-0.000909294	-0.000652445	-0.000357606	-0.00109565	-6.50352e-05	-0.00125775	8.257378e-05	-0.00104694	-0.00135119	-0.000139879	0.00105492	0.00145979	-0.00041704	0.000788998	0.000113325	-0.000456566	-0.00161998	-0.000241913	-5.2211e-05	0.000550906	0.00183632	-0.00160567	0.00210349	-0.000343417	-0.000231222	0.000414854	-0.000365626	-0.00173993	-0.000962305	0.000862312	-0.000960783	-0.000450647	-0.000303784	-7.35753e-05	0.0043932	-0.000166265	-0.000422897	0.002509	-0.0015095	0.00104515	0.000444014	0.00178161	0.00134204	0.000491399	0.000967337	-0.00479604	0.000515718	-0.00037088	0.00144988	0.000235949	-0.000224955	-0.000323575	0.000787727	0.000360578	-0.000110594	0.00014225	0.000875315	0.00222102	0.000554204	-0.000539046	0.000361895	-0.000610452	-0.000924728	0.00165924	-5.41064e-05	0.00130908	-0.000510618	-0.000977863	2.53632e-05	-0.000405391	-0.000316925	0.000488047	-0.000490065	-6.58379e-05	-4.75212e-05	0.000121123	0.00145759	0.000848172	0.00149102	-8.07441e-05	-0.000834943	-0.0004131	0.000891667	0.0038833	9.878047e-05	-0.000690698	-0.00162838	0.00081833	0.00170284	-0.000414686	-0.000328372	-0.000189649	0.000756403	-0.00030501	-0.00168888	-6.49146e-05	0.00197776	0.00165788	-0.00199005	-0.000258423	-0.00107256	-0.00257038	-0.000105093	0.000600155	0.000218646	-0.00187485	-0.0011087	5.520224e-05	-0.00247473	0.00139779	0.000853967	0.000137065	-0.000653777	0.000587282	-0.000502819	-0.00102537	-0.000744546	-0.000519972	0.00112258	-0.000354459	0.000172569	-0.00254749	-5.8725e-05	-0.00299164	-0.000149083	0.000989882	0.000354128	0.000560882	0.00126228	-0.00134563	0.00307201	-0.00235363	0.000404582	-0.00098515	0.000585896	0.00335057	0.000644767	-0.000670568	0.00283665	-0.00025266	0.00062561	-0.00230647	-0.000433322	-0.000397998	-0.000724217	-0.000503039	0.000174236	0.000314866	-0.000288312	-0.000176157	-0.000107628	0.000402248	-0.000149436	0.000938546	-0.0011713	0.000725828	0.00207957	0.0016839	0.00211707	0.00105695	0.000659504	0.00151722	0.000875474	0.00254455	0.000141166	-0.000453485	0.000167956	0.000891249	0.00117456	-6.91414e-05	5.9575206e-05	0.000523949	-0.000858664	0.000248122	-0.00114816	0.00115054	-0.000192823	-0.000252101	0.00130768	-0.000364916	-0.00033507	-0.00132109	0.000495741	-0.000275358	0.00091536	0.000956608	-0.00153641	-0.00164622	-0.000527711	-0.00101687	-0.000239377	-0.000692498	0.000116381	0.00132789	0.0016218	0.000281144	0.000131054	0.000310549	0.00084462	0.000178603	0.000572146	-0.00221691	-0.00189347	0.000454216	0.000120964	-0.000944142	0.00193748	-9.2243e-05	-0.00147184	-0.000552412	-0.00135239	-0.000108028	-0.00277075	-0.000816369	-0.000176188	0.000608993	-8.52663e-05	3.7869333e-05	0.00100412	-0.00142609	-0.000100589	-0.000160309	0.00033819	0.000281854	0.00149684	0.000471114	-0.00226652	0.000756148	-0.000410203	-0.000352181	1.3912777e-05	-0.00104966	0.000589256	0.000658801	0.000124015	-0.000383938	0.00028158	-0.000689844	-0.000470185	-5.34646e-05	-0.00144453	0.00189487	-0.000104663	0.000426617	0.00180081	0.00195589	0.000596234	0.00101573	0.00102104	0.00134083	-0.000252697	-0.000264226	-0.000866464	0.00164316	-0.0014364	0.000344521	0.00113978	0.000220232	0.000219231	0.00150434	-0.00062681	-4.77924e-07	0.00116055	0.000943105	-0.000836528	0.00106324	1.4729334e-05	9.515709e-05	0.000834399	2.3937899e-05	9.10931e-05	-0.000445393	9.816525e-05	2.7959688e-05	-2.73936e-05	-0.000141811	0.000626709	-0.000338823	0.00023136	0.000263321	-2.82483e-06	-0.00090756	0.00050899	0.000216088	0.0001667	0.000119548	-6.54568e-05	0.000528899	-6.39081e-05	-6.50922e-05	0.000675241	-0.00355874	0.00165319	0.000785887	-0.00118119	0.00199435	-0.000766746	0.000122782	-0.00135207	-6.05641e-05	0.00127966	-7.62716e-05	-0.000786917	-4.59389e-05	-0.00091448	0.00104904	-0.00213915	-0.000230536	-0.000828145	-0.00194109	-0.000190433	-0.00090821	0.00140378	0.000188573	-0.00242755	-0.00175404	0.000764127	-0.000583767	-0.00170349	-0.00311751	-0.00432428	-0.00154905	-0.000732672	0.000333315	0.000691062	0.000571221	2.1643025e-05	-0.00162073	0.000433371	-0.00119994	-0.00299937	0.00143244	0.00108303	0.000754531	0.00128653	1.6432763e-05	0.000324316	-0.00263338	0.00013984	-0.000398816	0.000290238	0.000309056	0.000122348	-2.90951e-05	3.0805695e-05	0.000140097	0.000477695	0.000287944	0.000404707	0.0019261	-0.000712439	-0.000741679	-0.000903712	0.000107599	-0.00213282	-8.88255e-05	-3.17065e-05	2.0471858e-05	0.00137717	-0.000986173	0.000221759	0.000236858	0.00102141	-0.000178047	0.00133045	-0.000810879	0.00197257	-0.000236767	0.00033314	-6.84023e-05	0.00184468	-0.00110818	-0.000441055	0.000930641	0.000115131	-7.86043e-05	0.000422216	0.000136417	-0.0037919	-0.000411144	-0.000371618	0.00100326	0.00354907	0.000777793	-0.000282286	0.000142144	-0.000433438	0.000644418	0.00261063	0.0014758	0.00198884	0.000730229	0.00283171	0.00489899	9.2111884e-05	0.000889112	0.00119821	0.000109884	-4.85133e-06	0.000365386	0.00062199	0.000280585	-0.000497022	0.00176529	2.922577e-05	0.000391493	0.00042156	-0.00056666	0.000940342	-0.000478	0.000147834	6.245766e-05	-0.00106547	0.000186962	-0.000512263	0.00130454	0.000458256	0.00154795	0.000887784	0.000947885	-0.000836162	0.000440217	0.00148621	0.000905127	-0.00134086	-0.000795464	-0.000350859	0.000508624	-0.000479344	-0.000667241	-0.000629012	0.00137307	-0.000358356	0.000497049	0.000344582	0.000540805	0.000681569	-0.00189964	-0.00027398	0.00110715	0.000450995	-0.00129097	0.0018973	0.00265654	0.00198335	0.00180506	0.00310962	0.000794084	0.00100383	0.000929519	-0.00101098	0.0012087	-0.00117549	0.000587763	-0.000185679	-0.000212002	-1.83698e-05	0.00119602	9.592409e-05	0.0005918	-0.000408964	-0.000315244	-0.00393653	-0.00205562	-0.000792358	-0.00193531	-0.000274858	-0.000396837	0.000955285	-0.000996129	0.000870927	-0.000844269	0.0008355	-0.000751421	0.000697934	0.000925168	0.000812196	0.000627865	-0.00192288	-5.60488e-05	-0.000187772	0.000251266	0.00154559	-0.000847841	0.00349298	0.00117874	-0.000628887	0.000817725	0.000447289	-0.000266556	0.000911824	0.000540251	-0.000272892	0.000181831	0.00096691	0.000431164	0.000779783	-0.00210791	0.00136462	0.000240187	0.000929195	-0.00208175	0.000154704	0.000503161	0.000603422	0.00112994	-0.00107	-0.00258444	-0.000243341	0.000547557	-0.00123196	-0.000802336	0.00016191	-0.000372667	-0.000713878	-0.000147459	0.000795707	0.000725599	0.0021918	0.00105244	-0.000322428	0.000244266	-0.0017528	-0.00049939	-1.59927e-06	-0.000104867	0.00104883	-0.000786378	0.00175719	0.000145221	-7.5048e-05	-0.000150781	0.000506491	-0.000512409	8.602645e-05	-0.00231486	-0.00190514	-0.000856912	-0.0039356	-0.00197767	0.00126275	7.9017256e-05	0.00165008	-0.000107132	-0.000345239	-0.000656053	6.421874e-05	0.000110781	-0.00108866	0.0010451	0.000157893	0.00101374	0.000172693	-4.08016e-05	0.00044331	-0.00106293	-0.000113809	-3.49092e-05	-0.000500449	-3.7201e-05	-0.000534294	0.000888401	-0.000936253	0.00125343	0.00199671	0.000715947	0.00141672	-0.000810358	-0.000639107	0.000553301	-0.000455576	0.000377456	0.00319115	-0.000731915	2.9095714e-05	-0.000336682	-0.00151124	-0.000795578	-0.000881031	0.000183938	-0.00167701	-0.0025474	0.00109988	0.00155239	0.00163345	-0.000357869	0.000550017	0.000336042	-0.00157948	0.00135191	0.000163609	-0.000186756	-0.000722634	-2.7764e-05	-0.000771274	-0.000378338	-2.5092e-05	0.000100315	0.0019317	6.511734e-05	0.000947909	0.00084564	0.00148624	-0.00115914	-0.000228697	-0.000344002	0.00044509	-0.000108532	0.0011025	0.00115015	0.000328543	-0.000247718	2.3511251e-05	0.000663848	-0.000263804	0.000857583	-0.00092188	0.000184726	0.000973696	0.000857929	-0.000391776	0.00103774	0.000654556	0.00170181	-0.000268869	-7.59781e-05	-0.000119729	-0.000802291	0.00128556	-0.000347641	0.000187658	-0.000467678	0.00119075	-0.000326097	0.000289606	0.000719282	0.00185748	0.00224801	0.00150801	0.000287266	0.00104102	0.00175864	-0.000489435	5.3403368e-05	-0.00034433	0.000266498	0.000408232	-0.000575348	0.00071141	0.000355474	0.000161515	9.2146096e-05	0.000210887	0.000338505	-0.00132411	0.00257269	0.00064766	-0.000620804	0.00167133	0.00122552	-0.000129118	8.8680914e-05	0.00122666	-0.00305825	0.000581138	0.000893643	0.00027848	-0.00017302	0.00102997	-0.00220021	-0.000314278	0.000138967	0.000748654	0.000584948	0.00158992	-0.000277738	-0.000547969	0.000455899	0.00120237	0.000192496	0.00154363	-0.00040855	0.000831181	-0.0016226	0.000254804	9.688462e-06	-0.00141073	0.000451272	-0.00087546	0.000929081	0.0011728	-0.00230258	-5.40108e-05	-0.000892549	-0.000347926	-0.00122733	-0.000268333	0.000103952	0.00196394	-0.000509767	-0.00127215	-0.000843142	0.000525432	0.000625637	0.00370269	-0.000302712	0.00156662	-0.000174852	-0.000391902	-0.00101723	7.4364725e-05	0.00055936	-0.00112369	-0.00248735	-0.000528513	-0.0014121	-0.000282476	0.00123075	-0.00234708	-0.000511613	0.00141918	0.000461833	-0.000283133	-0.00107426	-0.000841175	0.00173965	-0.00112087	0.000257399	-0.000219836	-0.000532431	-0.000218498	0.00109754	4.446074e-05	-0.00063997	0.000105684	-0.000305462	0.00149913	-0.000539973	0.000906889	0.000323407	0.00315333	0.000116269	-0.000272832	0.000102644	-0.000651987	0.00037182	-0.000489634	0.000690405	-0.00222153	0.000227116	-0.000172822	-0.000899456	-0.000473176	-0.000119061	0.000749723	0.000207807	-0.000433371	-0.00102297	0.00121781	0.000601664	-0.000769006	0.00185031	-0.000432093	-0.000848519	-0.000578686	-0.0014184	-0.000339183	0.000271948	0.000208037	-0.000452263	0.000599103	0.00197865	-0.000676348	5.853228e-05	-0.000458012	0.000855649	-0.00127171	-0.000420674	-0.00180799	-0.000134655	0.00113817	-0.00084753	0.00124863	0.00133367	0.00072046	9.588142e-06	-0.00224262	0.000640361	0.000658614	-0.000966726	-0.000357135	0.00104115	0.000101185	-0.0002058	-0.000361658	-0.00102357	0.000708053	-0.000541137	-0.000903978	-0.000185209	0.00227892	-0.00029261	0.00250833	-0.000454489	0.000509149	-0.000725354	-0.00176491	-0.000274963	-0.00430428	0.000475881	-0.0029336	-0.000529169	-3.49064e-05	-0.000322127	0.00023334	0.000716987	0.000322459	-0.00132567	-0.000688424	0.000587552	-0.00335861	0.000592464	-0.000231349	-0.000382063	0.000107155	-0.00112114	0.000221127	0.00039377	0.000376531	-0.000528063	-0.000662612	0.00183563	-0.000154988	0.000518386	-3.7475e-05	0.00117306	-0.000178417	-0.00073746	1.2334079e-06	-2.52891e-05	-0.000120684	0.00156701	-0.000312503	0.00034169	0.00105907	0.00055047	0.000798994	0.00233589	0.00323534	0.000724163	-0.00165113	-0.000757082	0.00153108	-0.00212771	0.000605511	0.000679494	0.000538388	-0.00100104	0.000208536	0.000505343	3.1327087e-05	0.00124023	0.00029695	0.000352192	0.000312282	-0.000336321	0.000452391	-0.000741796	-0.000471604	0.0011296	0.00170233	0.00231016	0.00132074	0.00134429	-0.000528383	0.00121695	0.000393994	0.000347036	-0.000111314	0.000432526	-0.00017673	0.000806453	0.00074369	-0.000193218	0.001017	0.00213091	0.000243409	-0.000734747	-0.00019496	-0.000829597	0.000740778	-0.00193841	-0.00172797	0.000678232	0.000118012	0.000781954	0.000299975	-0.000337594	-0.00138906	-0.00119069	-0.000624696	0.0014936	0.00238801	0.00135154	-0.000423455	-0.000222636	-0.0022363	-0.00312008	0.000894758	0.000826381	0.000756082	0.00081056	-0.000324553	-0.000533558	-9.77521e-05	0.000293534	0.00191365	-0.000713067	-7.78564e-05	-0.0002023	0.000997508	-0.000440345	-0.000330894	-0.00028388	0.00224691	9.841269e-05	-0.000937652	-0.00132183	-0.000162277	-2.22306e-05	0.000227166	-0.000490242	-0.000231453	0.00155808	0.001293	-0.000492858	-0.00033445	-0.00102516	0.00194791	0.000325795	1.44561645e-05	2.5876248e-05	-0.000372847	-0.000323359	4.7284022e-05	0.00110852	-0.000783606	0.000109209	0.000137015	-0.00143879	-0.00066008	0.000575802	-0.000184388	-0.000299342	-0.000157654	-5.295e-06	-0.000738426	0.000670632	-0.000260914	0.00071276	0.00113749	0.000470084	0.000889615	0.00206411	0.000817566	0.00149874	-0.000212851	-0.00027274	-0.000454184	-0.000879481	-0.000591065	6.0640854e-05	0.00139731	-5.73566e-05	0.000124445	-0.00173493	-0.00015618	0.000771566	0.000671001	0.000475493	0.000200653	8.126003e-05	1.2570567e-06	0.0016225	0.00048322	-0.000916607	0.000970822	-0.000796135	0.000875093	0.000448393	-0.00152354	-0.00103627	-0.000726276	2.9591725e-05	0.000659163	-0.000393405	-0.00012142	-0.000624367	-0.00221209	-0.000536811	-0.00117193	-0.000257877	-0.00064618	0.000850312	0.000961094	-0.00263027	-0.00068508	5.677179e-05	-0.000763799	-0.000347658	3.0597304e-05	0.000109363	0.000200122	0.000371412	-9.56831e-05	0.00102412	-0.00030699	0.000585648	0.00180479	0.000823945	-0.00015648	-2.5388e-05	-0.00218142	-0.000133279	-0.00076085	0.000304059	0.000658165	-3.10118e-05	-0.00149206	-0.00106439	-0.000637506	-0.0011575	0.00143231	-0.000157802	9.301449e-05	0.000322988	0.000293067	0.000415781	0.000159915	0.000328738	-0.000600467	-0.000223304	0.00221401	0.000751166	-0.000362524	0.000494986	-0.000427454	0.000183672	-0.00107335	-6.65124e-05	-0.000881227	-3.90999e-05	-0.00085463	0.000840667	-0.000163224	-4.38965e-06	-0.000397735	0.000257508	0.000488918	0.000796711	-0.000721762	0.00116716	-0.00118837	0.000419798	0.000145257	-2.91949e-05	-0.000314803	4.1251285e-05	-0.000160986	-6.88044e-05	0.000288876	0.000167865	2.9966375e-06	-0.00169462	-7.94994e-05	-0.00196888	-0.000486436	-0.000245116	0.000173429	0.00208811	0.000142269	-0.000435491	-4.52728e-05	0.00046841	5.724498e-05	0.00106876	5.989825e-05	-0.00013834	5.760217e-05	-0.00133849	-0.000960155	-0.00116296	0.000408419	-0.000752792	-0.000396143	-0.000776166	-5.9102e-05	-0.00125178	0.000326196	0.000946769	-0.000161864	-0.000288032	0.000194596	-0.000223989	0.000856252	-0.00222659	0.000190998	-0.000799255	0.000133393	-8.79133e-05	-7.74761e-05	0.00116437	0.000378407	0.000593083	-0.00156767	0.000178086	9.7044634e-05	0.000760021	0.000566416	0.000201833	-0.00147952	0.000504071	2.3794892e-05	-0.000499036	2.2241988e-05	0.00099647	-3.26552e-06	6.2277686e-05	-0.000627814	-0.000227325	-0.000265997	-0.000453533	0.000689723	-0.000499817	-0.000457604	0.000163089	0.000997404	-0.000780192	7.351214e-05	8.4745894e-05	0.000794188	0.000343227	-0.000236566	0.000453554	8.980962e-05	-0.00028244	0.000253212	0.000343858	0.000154617	-0.000884719	-0.000214797	-0.00013112	0.000474855	-0.00091786	-0.000809442	0.000168839	0.000673777	0.000439187	2.3202212e-05	0.000290949	4.298417e-06	-0.000238408	0.000770385	0.000426111	-0.000489903	-4.85691e-05	-0.000214384	0.000237222	0.000680264	0.000985753	0.00127393	1.7547383e-05	0.000212501	5.3775286e-05	0.00124856	-3.9254e-05	0.000677934	4.7263035e-05	-9.28563e-06	-0.0010137	0.000247276	3.617172e-05	0.00123379	0.000485661	-0.000153405	-0.000187495	-0.000301211	0.000173637	0.000234316	0.00036314	2.4363113e-05	0.00123917	-0.00166028	-0.000658604	9.577692e-05	-0.000850631	0.000669401	0.000914258	0.00179564	8.393733e-05	0.000106218	0.000994254	0.00010929	-9.38441e-08	-0.000481055	0.000557219	0.000230483	0.00107839	0.000421049	-0.000223086	0.000476716	0.00364758	0.000105312	0.00109387	0.000478362	0.00151575	-0.00117389	0.00072398	0.000411442	-0.000180438	0.0003583	-0.00153973	0.00044935	0.000390231	-0.000184299	-0.000586074	0.000571345	1.7942564e-05	-0.000242973	0.000461519	0.000515264	0.000217652	0.00035716	-0.00033985	-0.000193486	0.000141081	0.000157538	-0.000235218	0.00131791	6.607693e-05	0.000475493	-0.000302676	0.000420239	0.0003936	-0.000342013	1.6225256e-05	0.000603869	0.000125467	-0.000103732	-3.94903e-05	-0.00141733	-0.000279033	-0.000262224	0.000253593	0.00140418	0.000592899	-5.68438e-05	-0.000756825	0.00044309	-3.39653e-05	0.0010999	0.000388249	0.000125858	0.00032078	-0.000114805	0.000585806	-8.13811e-05	0.000289697	3.34669e-05	3.503455e-05	2.190626e-05	0.000863763	0.000415211	0.000898899	0.000527274	4.6057292e-05	0.000339198	0.00168655	0.000787937	-0.00108641	0.000354017	-0.00029351	0.00168621	-2.66025e-05	0.000173999	0.000591973	0.000291906	0.00166184	0.00208722	-0.000480954	-0.00126641	-0.000749172	0.000219426	-0.00200515	0.00083256	-0.000575894	0.000474707	-0.000232761	-0.00105161	0.00141	0.00170463	-0.000118864	-3.32468e-06	0.00113829	0.00357145	0.000804011	-0.000134912
