## Supplementary Data for "Cross-disease modeling of peripheral blood identifies biomarkers of type 2 diabetes predictive of Alzheimer’s disease" (part 20 of 528)

### Sheet: Filtered CP Mean Coeff (continued)
Y-27632	-0.000276938	0.00139316	0.000462676	5.3613817e-06	0.000614678	-0.000887277	-0.00111951	0.000516705	0.00013985	-0.000376876	0.000469697	-0.000131563	0.000146496	-0.00148327	-2.37499e-07	0.00101268	-0.000160789	0.000354143	-7.46382e-05	-0.000672593	-0.000619792	-1.62499e-05	-0.00028552	0.00035587	0.000681421	-1.28209e-05	-0.000686609	0.000714221	7.4116695e-05	0.000470486	0.00080425	0.000268718	0.000389712	0.000180917	0.000641339	0.000425422	0.000434748	-0.00207721	-0.000134962	-0.000466468	-0.000759304	1.9624922e-05	-0.000504411	3.907901e-05	0.000109012	0.000219198	-0.000658536	0.000199729	0.000509231	0.000311342	0.000492715	-0.000601672	0.000264817	0.000524879	-0.000684882	0.000776478	0.00013977	8.991304e-05	0.000964427	0.000315024	0.000207605	0.000682626	-0.000126016	0.00042378	0.000374172	-0.000335084	-0.0016778	0.000502215	-0.000209308	-0.0002549	-0.000971895	-3.76366e-05	0.000492948	0.000375587	-0.000335511	-0.000445555	-0.000124639	-0.000370017	-0.000266425	-0.000205738	-8.68717e-05	0.000244329	-0.000539605	-8.39641e-05	-0.000368588	9.68858e-05	-5.66629e-05	0.000237002	0.000271745	-0.000138246	0.000775272	0.000568918	0.000104467	-0.000243228	-6.30854e-05	1.720047e-05	-0.000921538	0.00077222	0.000591897	-0.000360651	-0.000413367	0.000415144	0.000235107	-0.000314645	7.0833914e-05	0.000308193	6.1269916e-06	-0.000226485	-0.00152487	-0.000303326	-0.000376224	-0.000575482	-0.000131226	0.000252646	-0.0010884	-0.000600337	0.000343078	-0.00136563	-0.000168665	0.00142361	-0.000145235	-4.53397e-05	0.000630498	7.43167e-05	-0.000175631	0.000480641	-0.00210389	-4.97291e-05	-0.000150442	0.000558534	-0.000126268	0.000255167	-0.00114472	-0.000334493	2.6298809e-05	9.383573e-05	0.000371037	-3.96329e-05	0.000392506	0.000777557	0.000259451	-0.000414735	0.000179338	-0.000696316	-0.00178317	-0.0012304	0.000652734	-0.000141339	-0.000221652	-1.46898e-05	0.000128797	0.000126155	-0.000476654	-0.000446184	-4.42474e-05	-0.000120432	-0.000381861	0.000366053	-0.000747917	-0.00112068	-8.54348e-05	0.00046928	0.000149665	0.000381179	-0.00127023	0.000328884	-0.000200373	0.000441475	-0.000368331	-5.26073e-05	0.00129302	0.000393272	0.000732034	-0.000260667	0.00021649	-0.000331056	2.9382423e-05	9.125795e-05	-0.000698608	2.0905609e-05	-0.00145872	-0.00019173	-0.000255899	0.000158986	0.000642981	0.000699531	-9.23691e-05	-1.04159e-05	-5.20354e-05	1.8962617e-05	-9.05157e-05	-0.000522616	-0.000657579	0.000501684	-0.000152006	-0.000310891	2.8694367e-06	-0.000539703	0.000106175	0.000442002	-0.00106803	-0.000319728	0.000148814	-1.41697e-05	0.000523234	0.000153277	0.000534602	-0.000127686	9.5667994e-05	-0.00013771	-0.000334069	-0.000380627	-0.000207202	0.00077704	-0.000199146	-2.96158e-06	0.000311769	0.000485346	0.000819426	0.000342079	-0.000419668	0.000170451	0.000236929	0.000366291	9.5199364e-05	-8.8057e-05	0.000613553	-8.50892e-05	4.3322747e-05	-0.000320026	0.00045755	-0.000204199	-0.000605283	0.000706158	0.000376263	0.000258376	0.000113149	-0.00118343	7.405749e-05	0.00210636	-0.000356928	-8.80701e-05	-0.000246754	-0.000399376	9.1594964e-05	-0.000126156	0.000790234	0.000336506	9.973531e-05	0.000484819	0.000527751	0.000614382	-0.00105111	0.000615305	4.0721305e-05	0.000201542	-9.84434e-05	-0.00105829	7.7202885e-06	-0.000961711	0.000641081	0.000109701	-2.40705e-05	-0.000735229	-0.000529243	-0.000640239	0.000609175	5.3077212e-05	0.000717608	0.00027656	-0.000323998	-0.00024648	0.000297363	-3.96383e-07	-0.000162217	1.3013343e-05	0.000161943	2.2352217e-05	-0.000273849	-0.00125909	0.000228013	0.00047062	0.000324463	0.000516471	0.000269059	-0.000677216	0.000475715	-0.000393878	-0.000365354	0.000235244	-0.000496761	-0.000151487	-0.000264886	-0.000718789	0.000508311	-0.000118497	-0.000114013	-0.000500032	-0.000460917	0.000229503	0.000293527	0.000171233	0.000116459	0.000757894	0.000503977	-0.000530559	-0.000144361	0.000148848	0.000206042	-9.53791e-05	7.4621756e-05	0.000544024	-0.000167515	-0.000115252	-0.000400098	0.000470162	9.18419e-05	0.000372771	-0.000691349	-6.0729e-05	0.00022527	0.000301576	0.000479074	-0.000198626	0.0009084	-0.000751199	0.000278821	-2.16048e-05	-0.000100538	0.000197633	0.00193387	-0.00102473	0.000621712	-7.9395e-05	0.000270491	-0.00152463	-0.000594482	0.00117329	-4.53409e-05	0.000134969	-6.11237e-05	0.00017786	-0.00102496	8.164942e-05	8.9485155e-05	8.327324e-06	0.000443888	5.200606e-05	0.00013173	0.00023311	-0.000101184	0.000277821	-0.00035562	0.000499038	0.000663017	5.7441564e-05	0.000648764	-6.24869e-06	-0.000264134	7.478426e-05	-5.89364e-05	-0.000917864	2.2575692e-05	0.000194551	0.000210239	-0.000193106	6.101061e-05	0.000369275	0.000515588	3.9562914e-05	8.074657e-05	-0.000570057	-0.000155727	-0.000324755	-0.000555108	0.000281776	0.000515489	0.00028642	0.000687662	0.000298857	0.000371455	-2.56051e-05	-0.000306335	0.000545454	-0.000432213	-0.000461764	1.8330436e-05	-0.000833195	-6.92495e-05	-0.00131243	-0.00101772	0.000482479	0.000357598	0.000146383	-0.00172578	5.630855e-06	-0.000186541	-0.00142752	-1.78895e-05	-0.000821018	-0.000265969	0.000877853	0.000173848	0.00115911	-0.000289737	0.000290496	0.000940713	-0.000331944	0.0013756	-0.00180094	-0.000613984	0.000567379	0.000544527	0.000566811	0.000211899	0.000585065	0.00142367	-3.59485e-05	0.00010353	0.000342666	0.000415169	0.00083904	-0.000773937	-0.000258131	-0.000206241	-0.00058007	-0.00138508	-0.000961665	-0.000664397	-0.000600664	-0.000233454	-0.000299999	0.000666318	0.000995614	-0.000462809	-3.21358e-05	-0.000694923	-0.000274558	-0.000327531	-0.000112062	-0.000257007	0.00023766	6.2514366e-05	0.000772429	-0.000427596	2.1363554e-05	-2.95541e-06	-0.000507071	-0.000238929	-0.000685929	-0.00145194	0.000823551	0.000174381	0.000342089	-0.00175268	0.000224546	-0.000327	0.000314046	0.000938575	0.00035588	7.837307e-05	0.000789793	0.000113911	0.000334054	0.00105724	0.000361993	0.000186981	-0.00106793	4.5235127e-05	-0.000103521	0.00098354	0.000733964	-0.00022826	-0.00099932	0.000308713	0.000426949	0.000160126	-0.000120056	0.000569807	-0.00142754	3.8910224e-07	8.2740284e-05	-6.80835e-05	-9.45119e-05	-3.25403e-06	-0.000639689	1.6688364e-05	-0.000157528	-0.000133488	-0.000626726	0.000280733	-0.00181833	-2.80468e-05	3.266832e-05	0.000128773	-2.19291e-05	-0.000311359	-0.000214996	3.0013727e-05	0.000243072	0.000143221	3.0153533e-06	4.129733e-07	0.000777005	0.000898404	-0.000110194	-0.000130717	0.000112892	0.000245814	-0.00011748	6.499477e-05	-0.000436823	-0.000704272	-0.000575608	0.000291521	-0.00056989	0.00105235	0.000712296	0.00107484	0.00161476	-0.00123717	-0.000405726	-0.00222805	5.741467e-05	-0.00035472	5.233495e-05	-0.000418629	-0.000812925	-0.00301268	-0.000152962	-0.0012978	-0.000150276	-0.000944819	-0.000578643	-0.000358112	-0.00178306	-0.000167908	-0.000287311	0.000238791	-0.00046983	-0.00116053	-0.000238511	0.000155356	0.000323338	0.00033581	-6.15902e-06	-6.25389e-05	-0.000757654	-0.000205764	-0.000669513	0.000582578	0.000190009	0.000106531	7.8871024e-05	-0.000524971	0.000663677	-0.000797113	7.596873e-05	0.000239796	0.000294174	0.000694997	0.00095448	0.000571375	-0.000512279	0.000171981	3.1684103e-05	-0.000458232	-0.000584714	-0.000105132	0.000496855	0.000393894	-0.000210816	4.4206474e-05	-6.10844e-05	-5.85936e-05	0.000783733	0.00126422	0.000823453	-0.000221044	-0.000155309	-1.37022e-05	0.000172651	-0.000205765	0.000463611	-0.000223515	0.000352954	-0.000438428	-3.12209e-05	-0.000183286	-0.00042377	-0.000590203	-6.68658e-05	-0.000127929	0.000772233	0.000258566	-5.84363e-05	0.000286532	-0.000548813	0.000369736	0.00060813	-0.000980461	-0.00308392	0.000223374	0.000472719	-0.000119658	0.00111712	5.7069064e-05	0.000110448	5.2448744e-05	1.0171758e-05	-0.000952349	0.00046808	0.000815945	-0.000114725	-0.000680086	-0.000411924	0.000374291	-0.000890516	0.000166789	0.000769197	0.00149197	-0.000646305	0.000776786	0.000637104	-0.000144718	-0.000105656	-0.000254014	0.000517572	-0.000779196	-0.000498884	0.000362598	-0.000108394	-0.000449058	-0.000996466	-0.000334821	-0.000199359	0.000456377	-0.00137446	0.000217814	-0.000754643	0.000182135	-0.00116058	7.0013586e-05	-0.000394641	0.000322531	0.000150716	-0.00115369	-9.84684e-05	0.00032073	-0.000609894	0.00078237	0.000531366	-0.000292991	-0.00254072	0.000780654	-8.12617e-05	-4.81636e-06	0.000768564	-0.000515106	0.00054599	-0.000328277	0.000802722	0.000370196	0.000354729	-0.000144017	8.916746e-05	0.000209432	-0.00213515	0.000884512	4.443893e-05	0.000692742	-0.000266827	0.000422009	-9.18763e-05	-0.000883488	-0.00106136	0.000747965	0.00125575	-0.000503739	0.000239351	-0.000246703	0.000392571	0.000144128	-0.000185499	-0.000353272	-2.24536e-05	0.000478026	-0.000749652	-0.00188457	-3.27362e-05	5.9022345e-06	-0.000424103	-0.000177708	-0.000178103	-0.00055402	-2.29936e-05	3.746469e-05	-0.000339164	0.00099705	0.000148839	0.000107988	3.6532165e-05	0.000201866	-0.000571345	0.000252198	-0.00132385	-0.00026691	0.000424387	-0.000516733	5.3079737e-05	-7.86751e-05	0.000717828	0.000559957	0.000433873	-0.00140829	-0.000528647	2.9748106e-05	0.000341519	0.000830685	-0.000219596	-0.00034118	-0.000874399	-0.000381421	-9.16106e-05	0.00138583	0.000385542	3.2832284e-06	-0.000625124	-8.9948e-05	0.000491958	-0.000928381	0.000431005	8.022932e-05	0.000245866	0.000335178	-1.46472e-05	-6.39275e-05	0.000302653	-0.000585554	-0.000848961	0.000140731	-0.000103701	-0.000629322	-0.000946751	-0.000213823	-0.000728509	0.000910635	-0.00172946	-0.000339942	-9.92087e-05	0.000803223	-0.000179311	-0.000368918	0.000583929	-4.53224e-06	0.00047459	-0.000518628	-7.49949e-05	-2.02346e-05	0.000938988	0.000258172	-0.000719038	7.600133e-05	-0.000288204	-1.6519e-05	-0.00080619	-0.000652942	-6.90357e-05	0.000437941	-0.000131591	0.000276067	-0.000201833	3.8067858e-05	-0.000452642	0.000228621	0.000393516	0.000586453	0.00176661	-0.000100882	-6.79073e-05	0.00024466	0.00154291	-6.34938e-05	0.000168918	5.3868982e-05	0.00033953	6.677598e-05	0.000440025	0.000113687	-0.0001123	-0.000211139	-0.000342905	0.000148257	-0.00120685	2.1505692e-05	0.000364124	-0.0026115	0.000428422	0.000623426	-0.000685156	0.00022049	0.00133529	-0.000114673	0.000936006	0.00239866	0.000706622	0.000665072	0.000116335	0.000561662	9.976442e-05	-0.00014285	0.00189935	0.000771481	0.00072842	0.000618136	0.000103623	4.8108843e-05	0.000188168	-0.00482967	-0.00141358	0.000838104	-0.000120952	-6.062e-05	0.000192401	0.000139439	0.000475551	0.000243847	-0.000976222	-0.000580637	-0.00052844	-0.000282409	0.000265677	-0.000342947	-0.000343242	-0.000189268	0.000302779	0.000311463	0.000288986	0.000136656	-0.000121932	0.000270678	0.000820167	-6.42304e-05	0.000243295	-0.000404498	2.6539987e-05	-7.38555e-05	-0.000410013	-0.000149289	0.000655216	-0.000406829	-0.00015295	0.000315516	0.000742636	0.00115169	0.00201368	-0.000972723	0.000549745	-0.000320395	0.00097315	-0.0010352	0.000107114	-0.000603266	-8.82502e-05	5.436283e-05	-0.00229978	0.000445147	0.00029404	-0.000984207	-0.000286503	-0.000406491	-0.000494468	5.366053e-05	0.000306389	-8.7297e-05	0.000474922	0.0011667	9.910199e-06	0.000337898	0.00109347	0.000409955	0.00103475	0.000737196	-6.96029e-05	0.00118346	0.000240799	0.000214061	-0.000428001	0.000294266	0.000319932	-0.000368775	-0.000860377	-0.000198004	2.5213641e-05	-0.000376897	-0.000840688	-0.000337491	-0.000670363	-0.00120492	-0.000563988	-0.000545549	0.000380035	-0.000573599	-0.000243713	-0.000753377	-0.000611171	-0.000212803	-0.000929901	-0.000577383	7.396463e-05	2.2479113e-05	0.000512757	0.000449412	-0.000155041	0.000190591	2.968954e-05	-0.000249704	-0.000360074	-0.000487509	-0.000293209	0.00092704	0.000813011	2.7574564e-05	0.000306972	-0.000432513	-0.000337191	-0.000221457	-0.000920713	2.2282939e-05	-0.000122651	-0.000151387	-0.000653997	0.000246327	-0.000128315	4.2105567e-05	0.000166682	0.000408247	0.000115628	0.00100286	0.000246628	0.00104434	-0.000238414	0.000554198	0.000210987	0.000961463	-0.000187397	-0.000297696	-0.00177573	-4.04321e-06	-0.000211197	-0.000131624	-0.000118434	-0.00200454	0.000231485	-2.58408e-05	-0.000388755	-0.000633496	-7.4222e-06	0.000101595	0.000958281	-8.61683e-05	-0.000110447	-7.2899e-05	-3.88724e-06	0.000202738	0.000425591	0.000780035	0.000154122	-0.000103757	0.000320633	3.1790387e-05	-0.000723351	0.000878218	0.000317356	-0.00017106	0.0012619	0.00020782	0.000396381	0.00123343	0.000595866	0.00042929	0.000724712	-0.000115336	0.000878221	-0.000279762	0.000222211	-0.000326134	-0.000768931	-0.000410942	0.00101262	-0.000291298	-0.00157344	-0.00089517	-2.58237e-05	0.000473201	-0.000579164	0.000115185	0.000141953	-0.000359758	3.9736125e-05	0.000365614	0.000622077	0.000548146	0.0010324	-0.00105204	-0.000136134	0.000841105	0.000719522	-0.000388198	0.000129692	-0.00214682	0.000200983	0.000536548	-4.36179e-07	0.000346201	0.000167335	-0.000252365	-0.00082131	0.000195634	-0.000870932	0.000768245	0.000829355	-1.55941e-06	0.000239216	-0.000113416	-0.000250354	-0.000163018	-0.000560742	0.000879441	5.3150558e-05	-0.000279818	0.000177177	-0.000836018	0.000106362	2.611274e-05	-0.000520374	0.000457478	-0.000206846	0.000337399	0.000721296	9.016059e-05	0.000552504	0.000191537	0.000441241	-0.0015623	0.000879347	-0.000356439	0.000625776	-0.000122149	0.00010902	7.595419e-05	9.548206e-05	-0.00119132	2.1713426e-05	0.000357292	0.000185348	0.000279404	-0.000467718	-0.000176204	0.000555382	-0.000188047	0.000603721	0.000355084	-0.000161335	-0.000673083	-0.000246646	0.00122666	0.00122646	-4.9952e-05	-0.000346202	-0.00104738	9.005645e-05	-4.57122e-05	-0.000245702	0.000379436	-0.000350281	-0.000195083	-0.000223605	-5.35195e-05	0.00108498	-4.99544e-05	-5.85777e-05	0.000605306	-0.000419643	-0.000122149	0.000827498	-3.98564e-06	-0.00204496	0.000432224	0.00115505	0.000355439	-0.000810817	0.00116859	-0.000263385	0.00015894	0.000279373	-0.000498566	-0.000785814	-0.00125863	-0.00113253	0.000201935	0.00017588	-0.00047198	-0.000862468	0.00217236	-0.000286517	9.941077e-07	3.7003574e-05	0.000789364	0.000982609	-0.000732642	-0.000744009	-0.00172702	-0.000287139	0.000837325	-0.000301849	-5.23943e-05	-0.000185841	0.000739563	-0.000258461	-0.000245556	0.000189605	-0.00061925	0.000206532	-0.000363218	0.000143244	0.000207815	-0.000145645	-0.000205338	-3.84924e-05	0.00011755	0.000234172	-0.000112023	9.7215474e-05	-0.000111129	-0.000693345	-0.000792924	-0.00142639	-0.00012342	0.000770505	0.000538358	0.00102254	0.000189349	0.000498115	0.000104879	-0.000434081	-0.00205896	-3.47451e-05	0.000625511	-5.8308e-05	-1.28508e-05	-0.000109122	-0.000561238	-0.000648936	0.00175606	0.0002844	0.000104581	-0.000698455	-0.000470971	-0.000401451	3.216079e-05	-0.000184124	-0.000480406	-5.0801e-05	0.000459469	-0.000111081	-6.87755e-05	0.000338794	0.000112948	-0.00035745	6.11333e-05	4.806302e-05	0.0010235	0.000655088	0.000651568	3.7658712e-05	-3.34116e-05	-0.000416681	0.000429744	0.000960101	-0.000179182	0.000443412	0.000232983	0.000600354	0.000402091	0.000104572	0.000150792	0.000240378	0.000234006	0.00086122	0.000103043	4.389155e-05	5.964449e-05	-0.000196558	-7.37762e-06	-0.00261633	-0.00144908	-0.00104165	-1.11685e-05	0.0003177	-7.7396e-05	-0.000424742	-0.000277867	-0.000346835	4.8672056e-05	0.000378048	-0.000346464	-0.000354366	-0.000169783	-0.000376801	-1.81124e-05	0.00169142	0.000393479	-0.000188343	-0.000279583	-0.000712987	0.000424069	-0.000322438	0.00066559	-5.07196e-05	-7.97462e-06	9.7135984e-05	0.000168681	-0.00021223	4.846825e-05	-6.86559e-05	0.000233634	-0.00056992	-9.2111e-05	0.000912911	-0.000192841	0.000354933	-0.000199575	0.00127119	0.000332835	5.8627178e-05	1.1869587e-06	0.000187272	0.000157383	-0.000958281	0.00033338	-0.000234596	3.7575537e-05	6.8663416e-05	0.000282519	0.000407971	-0.000235969	0.00061329	0.000215963	0.000213423	4.6621106e-05	0.000454368	0.000571582	0.000212113	-0.000285827	0.000602038	0.000303607	0.00151098	9.302681e-05	0.000375157	0.000725395	0.000229181	0.000673176	0.000278679	-0.000247098	-1.38459e-05	0.00154469	-0.000339399	-0.00112498	0.000751697	0.000110261	-6.35806e-05	0.000345007	7.934934e-05	-8.33829e-05	0.000580075	-0.00035197	0.000527282	-0.000578044	0.000615201	0.00182616	9.135206e-05	-0.000389311	-6.35888e-06	-0.000224716	-0.000216953	0.000311765	-0.000332629	-0.000152117	0.00109044	-5.34351e-05	-0.000181898	-0.00043439	0.000466426	-0.000217058	0.000113622	0.00111338	-0.000571622	0.00121983	-0.000247928	-3.13097e-05	-0.000258518	0.00109635	-0.000853552	0.000866304	0.000790953	-0.000993828	0.000100032	-0.000405738	-0.000767734	0.000189317	0.000709566	-0.000219085	4.8268666e-05	-0.00110111	-0.000778903	0.000550832	0.000237418	0.000118263	0.000453195	2.2408976e-05	-0.000334567	0.000378554	0.000304638	0.00053501	0.000554445	-4.80941e-05	0.000936052	0.000239869	0.000152849	-0.000544238	-0.000447516	0.00193962	-0.000258496	0.00178799	-0.000163372	0.000317761	0.000340911	-6.13181e-07	-0.000274549	-0.000248301	7.7931014e-05	-7.07278e-05	0.000458031	0.000146449	-6.67867e-05	-0.000993778	0.000497096	0.000189571	-2.82124e-05	-4.78245e-06	-5.03916e-05	0.000119156	-0.000295948	0.000156166	-3.26072e-05	0.000733492	-0.000181474	-0.000189926	-0.000130402	-0.00045352	-0.000256302	-0.000128746	0.000210474	0.0014878	-0.000192181	0.000318222	0.000128127	0.000259287	0.00012536	-0.000290395	-0.000246852	-8.44412e-05	-8.66118e-05	-0.000178879	0.00013864	0.000153818	0.00190304	0.000239254	0.000422155	-0.000188332	2.077638e-05	0.0002691	-0.000284128	-0.000925695	0.000332141	3.972577e-05	0.000284908	-0.000497391	-0.000775472	8.566921e-05	0.000154025	-0.000842366	0.000332052	0.00148273	0.000335255	-0.000518268	0.000598459	0.00147299	-0.00049961	6.1091385e-05	-0.000489548	3.8826653e-05	-0.000219584	-0.000395026	-2.96497e-06	1.1613414e-05	0.000659851	0.000267008	-0.0010176	0.00027646	1.2823955e-05	-0.000331622	-0.000376626	-0.000386472	-0.0012171	0.000524903	-0.000466233	0.000919803	0.00066535	-0.000448353	-0.000125142	-0.000778985	-0.00146921	-0.00102882	0.000418768	-0.000167514	-1.09564e-05	0.000639638	-0.000803887	0.000315149	-0.000269347	0.000116797	0.000550712	-0.000283678	-0.000168233	-4.12089e-06	0.000363307	-0.000402235	-0.000253672	-0.000272439	-0.00081988	-0.000503902	0.000691166	0.0004086	0.000158903	0.00110471	0.000308496	-0.000808442	-0.000396748	0.000397776	0.000613424	0.000102532	2.0096917e-05	0.0005757	-0.000884745	7.379366e-06	0.00141115	0.00130446	-0.000684603	0.000387441	-0.000324226	0.000353523	1.2706906e-05	-0.00126805	-0.000129661	-0.000784298	-0.000123653	7.4469164e-05	-0.000105367	-3.60475e-05	-0.00104485	-0.00033206	8.203221e-05	0.000279353	-0.000105289	-9.97568e-05	-0.000124828	-0.000643104	-0.000221651	0.000532333	0.000609533	-0.000526399	-0.000293451	-0.000344389	0.000362208	0.000756059	-8.43379e-05	-0.00137507	-0.000238872	-0.000185995	9.155993e-05	0.000264478	0.000212885	0.000905153	-0.000323326	-0.000687299	-0.000640087	-0.000419596	0.00091954	-0.000199825	0.000405654	0.00012361	-0.00094675	0.000316307	-0.000371495	-4.08053e-05	0.000728627	-0.000134801	0.000790657	0.000447682	0.000226223	-0.000151779	5.411549e-05	7.597945e-05	0.000350854	9.237004e-05	-0.000324841	0.0004278	3.7789698e-05	0.00160722	-0.000151012	0.000333597	-0.000450086	0.000322632	1.6587948e-05	0.000139929	-2.78858e-05	0.000559096	0.0011544	-0.00010073	-0.000213789	-0.00112587	0.000490664	-0.00095067	9.265872e-05	-7.55712e-05	0.00067469	0.00105516	0.000172133	0.000876574	-0.000158323	0.00138607	0.000107877	0.000287423	0.000263814	-0.000419718	0.000391511	-0.001012	-1.52277e-05	0.00021279	-0.000166886	-5.97555e-05	-7.94127e-05	0.000234786	-9.40464e-05	-0.000674974	-0.0011637	0.000561846	-0.00127665	-0.000758883	0.00019709	-0.00246278	-0.0013156	-0.00166129	-0.000833885	5.4817e-05	-0.000526575	-0.000640829	5.0810988e-05	-0.000580403	-0.000372126	0.000268054	-4.87377e-05	-0.00178237	-0.00142747	-0.000624012	0.000280057	-0.000899426	3.866926e-05	-0.000569921	0.00217149	0.00249217	0.000409136	0.00114332	0.00046817	0.00139752	0.000823453	0.000582904	0.00083409	0.00264252	0.00277715	-0.000173571	-0.00252115	-0.000173345	-0.00113463	8.412745e-05	0.000263764	2.3645337e-06	-0.000599538	0.000370664	-0.000359888	-0.000158879	0.000511934	0.000337159	-0.000794554	0.000314858	0.000467227	0.000465164	-0.000261395	-0.000107089	0.00045854	-4.67378e-06	-0.000743153	-7.81691e-05	2.5050522e-05	0.000153212	-0.000301797	-0.00140656	0.00077817	-0.000157299	0.000624978	0.000235295	5.6894238e-05	5.960113e-05	0.000309284	0.000576655	0.000165274	-5.16201e-05	0.000124434	-9.7693e-06	-0.000396276	0.000468298	0.000441166	4.590764e-05	0.000536971	-3.10067e-05	-0.000357847	-3.76487e-05	-0.000792828	-0.000259019	0.000169694	-0.000327963	-0.0010033	0.00223164	0.00034449	-0.00118806	-0.000406317	0.000374824	-0.000528445	-8.51916e-05	0.00115501	0.000114184	0.000161239	-0.00025819	0.00048886	0.000681128	0.000167423	0.00045329	0.000709189	-0.000111722	0.00140584	0.000802068	-0.000983544	-0.000152996	-0.00106358	-0.000496977	-0.00036657	-0.00061238	-0.00162102	-7.69984e-05	-0.00102986	-0.000892613	0.000377237	0.000413883	3.99549e-05	-0.00128337	0.000816823	-0.00382833	0.000453379	0.00132157	0.000341446	-0.000166879	-0.00127986	-3.73882e-05	0.000647288	-0.000469505	-0.000586678	-0.000317877	-0.000191776	-0.00049124	-0.000647507	-1.85162e-05	-0.00164995	-0.000191036	-0.00087475	5.7915095e-05	-0.000363662	-0.000474406	0.000229905	0.000147596	0.000255146	-0.000402344	-0.00143856	-0.00172295	-3.91371e-05	-0.000284404	6.072068e-05	0.000706712	0.000165093	0.0027832	0.000366378	0.00206866	0.00258287	0.000510068	0.000666267	-0.000464719	-0.000525921	-0.000198005	0.000721145	-0.000113631	-0.000191664	-5.48627e-05	0.000438696	-4.95779e-05	-0.000402019	1.9970798e-06	-0.000309799	0.00107828	-0.000126709	0.000672332	0.00180147	-0.000423658	0.00170508	0.000920004	0.00126495	-0.000584157	0.00030317	0.000207888	0.000116987	0.000344623	-0.000701794	0.000220936	0.000205421	-0.000995527	0.000106725	0.000379112	0.00142876	1.103955e-05	-6.77652e-05	0.000192842	-5.29562e-05	0.000267941	0.00136365	-0.000141665	7.7935605e-05	0.000155582	0.000179429	0.000418295	-0.000212574	7.4640106e-05	-0.000444871	0.00135163	0.000671442	0.000455182	0.000444816	7.294043e-05	-0.000358924	-0.00048969	-0.000888236	-0.000258703	-0.000752207	0.000118679	-0.000143629	-0.000247084	-0.000275033	0.00050261	0.000193224	0.000248113	0.000369892	0.000297988	0.000409257	-5.90407e-06	-0.000285006	-0.00136091	-0.000814323	-0.00052225	-0.000362967	0.000489582	3.7937425e-05	-4.20576e-05	-0.00027655	-0.000138902	-0.00373942	2.8828308e-05	-0.00201662	-0.000196486	7.4147116e-05	5.034226e-05	0.000585223	0.000166267	0.00190088	-0.000384862	-0.000242109	-0.000163862	-7.62205e-05	-0.000379142	-0.000496774	-0.000450787	0.000448423	-0.000312318	0.00120478	-0.000427169	-0.000174575	4.155651e-05	-0.00031204	0.000134271	-0.000187292	-0.000261063	0.000480351	-5.04077e-05	-0.000186862	-0.000513484	1.0680172e-05	4.828044e-05	0.000201897	-0.000121265	-4.63309e-05	0.0012838	-0.000163256	-0.00119868	0.000594889	-0.000368196	-0.000102209	-0.000282304	-0.000315392	-0.000547862	-0.000222242	0.000406838	-0.00100381	-0.000686895	0.000771069	0.000262719	-0.000464727	-0.000813671	-0.000157185	0.00114649	0.00117354	0.000165418	0.000217871	0.000483249	0.000811239	0.00101146	-0.000148913	0.00131572	0.00106629	0.00021152	0.000638977	0.000797378	0.000363996	0.00129891	-8.43031e-05	-0.000186059	0.000192267	0.000655458	0.000336111	0.000368006	0.000148539	-0.000312078	-5.39148e-05	0.000967231	-2.00685e-05	0.000301034	0.000165762	6.812932e-06	0.000164848	0.000794132	7.745195e-05	0.000643347	-0.000522236	0.000511346	1.3769013e-05	0.000130308	0.000642738	0.000207993	0.000137664	0.000203823	-0.00034501	-0.000459782	-7.06145e-05	-0.000940214	0.000474435	-0.000443712	0.000166926	0.000335026	-0.000149233	-0.00025569	0.000733805	0.000686318	-0.000191196	0.00093681	3.80521e-06	0.000562006	8.232538e-06	0.000285798	8.715079e-05	-0.000172648	0.000164378	-3.5132e-05	0.000173541	0.00109937	-0.00190403	0.00042843	0.00060193	0.00023548	0.000458147	-1.38751e-05	0.00128366	1.9691905e-05	-0.000616217	-0.000719641	5.952151e-05	-0.000480705	-0.000237898	0.000855461	-0.000475483	0.00043553	-0.00232638	7.811629e-05	0.00102951	0.000927499	-0.000146162	-0.00014229	-0.000222739	0.000963833	-0.000213122	0.000977996	-2.62429e-05	7.253012e-05	0.000250295	0.000154883	-0.00064649	0.000100557	0.000533702	0.00214857	0.00129084	0.000473902	0.00078364	-0.00013542	0.000851951	0.001247	0.00223848	-2.90592e-05	-0.00253876	-0.000561976	0.000669251	-0.000228338	0.00102852	0.000205584	-0.000219061	0.000394876	-0.000437182	4.012213e-05	0.000335073	0.000271861	0.000542783	-0.000979307	-9.26419e-06	-0.000501738	-0.000706764	0.000191599	0.000480742	0.000236309	-0.000883201	0.00017824	0.000182997	0.000298611	-0.000761043	-0.000122849	1.7740049e-05	-0.000167042	-0.000211219	-0.000539306	-8.36915e-05	0.000135964	0.000270813	-7.38872e-06	-0.000415523	-1.42091e-05	0.000617485	0.000146205	-2.25433e-05	-0.000101473	3.4322624e-05	0.000149824	-1.09736e-06	-0.000157841	4.122677e-05	6.927959e-05	-6.38587e-05	0.00024695	0.000115825	-7.85179e-05	0.000509627	0.000993614	-9.23554e-05	0.000293316	-5.47177e-05	-0.000423529	0.000347133	-0.000314387	0.000521146	0.000443147	0.00017066	-6.09733e-05	0.00070256	0.000218249	-0.000682129	0.000377047	0.000373339	-0.000121126	-0.000734687	0.000551088	0.000260097	4.0551844e-05	-0.000528946	-0.000286781	-6.51909e-06	0.000505792	0.000221388	0.000515363	-0.000958443	-0.000136892	0.000677281	-0.000720997	0.000308708	-0.000946812	0.00095322	-0.000835771	-0.000106894	0.000953844	0.000220674	-0.000176353	-0.000124088	0.000380452	-0.000239965	-0.000492504	-0.000256084	0.000821025	6.5249864e-05	0.000109057	-0.000553361	-0.000509251	0.000106445	7.761338e-05	-0.000475142	-0.000564256	9.49485e-05	-0.000357978	-0.000480479	-5.30977e-05	-0.00194392	0.00166093	-0.00034978	-6.35627e-05	-0.000242237	-0.00051336	-0.000739539	0.000201213	-0.000504839	-0.00107839	0.000642505	0.000508796	-2.53546e-05	-0.000273904	-0.000329667	-0.00149381	-0.000151551	0.00081096	-0.000278592	0.000491977	0.00049995	0.00137195	0.000559797	-9.73745e-07	0.000390155	0.000325154	0.000260348	0.000203579	0.000579151	-0.0015214	-0.000659882	0.000529857	-0.00130604	-0.000507393	-0.000426173	-0.000332465	-0.000892479	-0.000319514	-0.000699287	-0.000491206	0.00022449	-0.000511304	0.000843387	-0.00100022	-0.000154735	4.090765e-05	0.000935943	-0.000209843	-0.000372346	-0.000406186	0.000444549	0.000614673	0.000434708	-0.000235712	0.000441191	0.000557567	0.000228856	-0.000177484	-0.000195811	0.000402702	-0.000599796	3.44305e-05	-0.000410741	-0.000871933	-0.000485314	0.000600871	0.00111671	-0.00056416	-0.000483487	-0.000198074	0.000880513	0.00013578	0.000564001	0.000250657	-0.000876116	-0.000547793	0.000253454	-0.000618374	-1.48146e-05	-0.000439421	0.000100765	-2.75667e-05	4.8190606e-05	-0.000188906	-2.41916e-05	-0.000826789	0.000308411	8.4282896e-05	-0.000148751	-0.00128677	-0.000424769	-0.000705997	-0.000135035	0.000119738	0.000527316	-0.000220986	-0.000367732	5.3791282e-05	0.00105172	1.7099066e-05	0.000156533	0.000125589	-0.00042005	0.000316181	-0.000182168	-0.000630216	0.000345115	-0.000183977	0.000473232	0.000217779	-0.000234336	2.8026036e-05	-0.000332526	3.0209716e-05	-0.000194115	-0.000292962	5.841039e-05	0.000172971	0.000170584	0.000116842	0.000289216	0.000559481	0.000527483	0.000735179	0.000127092	0.000464972	-0.000393552	7.2490715e-05	-0.00112304	0.000389718	0.000688045	-0.000958072	0.00232024	0.000596067	-0.00104272	-0.00158859	7.6491015e-05	-0.000665203	-0.00141985	-0.0001547	-0.00103215	-3.47163e-05	0.000105863	9.4890835e-05	-0.000379287	0.00141938	-0.000237933	0.000280795	0.0015063	-0.000111243	0.000510355	0.000940659	0.000600762	2.196786e-05	-0.000393184	0.00094985	-8.65365e-05	-0.001355	6.803077e-05	-0.000891854	-0.000727969	0.000434504	0.000266333	0.0004591	0.000338088	-0.000131251	-0.000580501	0.000553723	0.000257231	0.000982374	-0.00193961	0.000730048	-0.000656465	-0.000289847	4.773635e-05	-0.000145423	0.00107566	0.000389088	0.000347693	-0.00129759	-4.74713e-05	-0.000237078	-0.000662729	-0.000390978	0.000351342	-0.000784569	-0.000339385	0.000248405	0.000819228	0.000132952	0.000388862	0.00196989	0.000401593	-0.000707755	-0.000194643	7.0742666e-05	-0.000693536	0.000308285	0.00060735	0.000420599	0.000469452	0.000287436	-0.000139888	3.1931572e-06	0.00077786	-0.000394372	-0.000298111	-0.000673205	-0.00129686	-0.000666269	0.000407139	4.163763e-05	5.143062e-06	-0.000451631	0.000389017	0.000892515	0.000269431	0.00146766	0.000851547	-0.000289811	-5.35559e-05	4.3223838e-05	-5.96432e-05	-0.000289554	0.00080675	0.000466876	-0.0010138	-6.63366e-05	0.000345978	0.000691418	-0.000427703	0.000231024	0.00282163	-0.000239613	-0.000496535	-0.00151037	-0.000527015	-0.000406614	0.000164909	0.00118843	-0.000523875	0.00010368	0.0002159	0.000330085	8.653845e-05	-0.000244757	0.000310107	2.1722595e-05	8.34428e-05	0.000221353	0.000423297	2.8527804e-05	-0.000338875	-3.28787e-05	1.3029022e-05	-9.01836e-05	-0.000243508	-0.00134585	5.596677e-05	-0.000487132	-0.000181099	0.000700977	-0.000102892	3.4667715e-05	-0.00014152	0.000615036	-0.000219607	-0.000378793	0.00158822	-0.000553413	4.7665664e-05	-0.000293884	-0.000287925	0.000191647	-6.50677e-05	-0.000646738	-0.000718459	-0.000780772	0.000173466	-0.00067431	-0.000607151	-0.000782796	-0.000337963	0.000610043	-0.000825298	-0.000167904	0.00139227	-0.000584085	-0.000585276	0.000480274	0.000298824	-0.000115644	3.2354586e-05	-0.00019489	-0.000256881	0.000336868	-0.000359811	-0.000197871	-0.00154478	-0.000738236	-0.000332219	-0.00131076	-0.000173316	-0.000496371	-0.000180669	-2.35648e-05	0.000856251	-0.000841258	-0.000146513	0.00164877	0.000116622	0.000146259	-9.26588e-05	-1.82436e-05	0.00074246	-0.000575189	-0.000115608	-0.00017563	-1.69919e-05	-0.000416086	-0.000142828	3.5585148e-05	-0.000672465	9.944521e-05	4.4804805e-05	-4.97311e-05	-0.000100449	8.6390995e-05	0.000169873	0.000181033	-0.000643784	-0.000655968	-0.000301512	-7.1006e-05	0.000198297	0.000462675	0.000456738	-0.000516154	2.4902925e-05	7.010449e-05	9.809787e-06	0.000580878	0.00104383	-0.000315283	-0.00025721	0.00121379	-7.98973e-05	-0.000455428	-0.00125389	-9.18714e-05	-0.000870283	0.00051928	0.000549215	-0.00167065	-0.00158555	-0.00042704	-0.000324458	0.000147783	0.000415631	6.154926e-05	9.602881e-05	-0.000368151	-9.92062e-05	-6.95427e-05	-0.000238824	0.000688227	-0.00110778	-0.000371817	-0.000518181	-0.00118047	0.000240531	0.00046919	0.000346179	-0.000552351	-1.3884e-05	-0.00280875	-0.00166835	-0.000554046	-0.00180922	-0.000769466	-0.000302212	-0.00126807	-0.000259605	0.000201471	-0.000658411	-0.000219867	0.00140571	-0.000428153	0.000507973	0.000762019	-0.000134576	0.00114388	0.000119378	0.000108013	0.000134692	0.000174263	-0.000107646	0.00032218	0.000145239	-0.000886293	-0.00149321	-0.000815121	-0.000157575	0.000611974	3.4506105e-05	0.000345701	-0.000794685	0.00114713	-9.52221e-05	-0.00267308	-0.000921597	-0.000250898	-0.000699963	0.000153038	-0.000483	0.000102195	-0.000786313	0.000296056	0.000159721	0.000779417	-0.00015863	-0.000674311	0.000264174	-0.000172227	-0.0005037	-0.000496862	-0.00043097	1.631405e-05	-0.00105042	-0.00169423	8.1744285e-05	0.00129369	0.000785087	4.385384e-05	0.000141867	-0.000363288	-0.000215529	-0.00185791	0.000600733	-0.00122097	-0.000797138	-0.000974748	-0.000819189	-0.00190688	-7.29232e-05	-0.000736572	4.2416814e-05	-0.0003145	-0.000331972	-0.000419609	0.00064816	-0.000474671	-4.87081e-05	-9.92186e-05	0.000393336	-0.000644537	0.000511436	-0.000895415	-0.000355165	-3.87489e-05	0.000764061	0.000241538	-0.000918506	0.00162903	0.000466147	-0.000596641	-0.000875107	-8.38838e-05	0.000549963	0.00104091	0.0011028	0.0028126	-0.00192456	-0.00137107	0.00101908	0.000746059	-0.00450934	0.0010042	-1.70176e-05	0.000145652	0.000192412	-0.000358261	-0.000525129	-7.39997e-05	-0.000172713	-0.000159968	0.000572815	-0.00123956	-0.00104029	-2.69238e-06	0.00169521	8.659266e-05	0.000932912	-1.00097e-06	-0.000487696	-7.92784e-05	-0.000190321	-2.67344e-05	0.000887911	-0.00107512	0.000559703	-0.000373156	0.000293048	-0.00141666	0.000168698	-0.00171402	-8.54561e-05	0.000199892	8.01646e-06	-0.000548809	-0.000974483	-0.000333135	-5.7037e-05	-0.000455414	-3.68881e-05	-0.00073361	0.000428411	-0.000680894	0.000222422	-0.000388314	0.00110251	4.7069065e-05	9.07651e-05	0.00033889	-0.000520633	0.000432766	0.000718948	0.00017782	2.1188443e-05	-0.000405306	0.000245826	0.000139991	-0.000492026	-0.000430073	0.000392936	0.000194411	0.00047871	0.00045079	-1.22321e-05	4.5224842e-05	-0.000869029	4.484679e-05	5.779161e-05	9.980526e-05	-0.000274797	-0.000390568	0.000698318	-0.00186143	-0.000467158	0.000138003	-0.000269402	-0.000360126	-0.00166154	-0.000282905	0.000635209	0.000716019	-0.000133816	-2.20264e-05	-0.000690312	-0.000290204	-9.22722e-05	-0.000531373	0.000291352	-0.000234646	0.000520938	-0.00042565	-0.000304653	-0.000101999	-0.000995637	-0.00109778	8.728003e-05	-0.000347857	0.000425438	-4.23191e-05	0.000770712	-8.31244e-05	-0.000266347	-0.000154481	-0.000316894	-0.000335375	-1.02662e-05	-0.000461194	-8.04443e-05	0.000843558	-0.000992923	0.000627735	-0.000594926	0.000162953	0.00132542	0.000106987	0.000369445	0.000103432	-0.00101469	-9.49377e-05	0.000257067	0.000469112	-0.000215562	0.00020947	0.000412282	0.000289246	4.5385103e-05	0.000930077	0.000293443	0.000647591	-0.000295057	-3.21588e-05	0.000567333	0.000269188	1.2068391e-06	-0.000558444	2.9034905e-05	-0.000403158	-0.000109548	0.000764241	1.9319063e-05	9.3134644e-05	0.000266856	0.000508271	0.000159007	-0.00119405	0.000398814	-0.000432657	0.00155161	-0.000524994	0.000104274	0.000345364	-0.000284021	-0.000574778	3.973825e-05	-0.000221086	0.0010881	0.000170362	0.00154316	0.000326388	-0.000191075	0.000163998	0.000769062	0.000606676	8.8703826e-05	-0.00092269	-0.000941714	0.000411219	0.0003128	0.000525262	-0.000101342	-0.000232589	-0.00171289	-0.000274035	-0.000256301	0.000269417	0.000273169	9.724415e-05	-0.000943876	0.000404343	0.000279441	0.00155577	-0.000317239	0.0014636	-0.000396494	9.15939e-05	0.000652853	-0.000989543	0.00105099	-0.000557266	0.000206131	0.000182664	0.000392742	0.00168498	-0.000465031	-0.000972371	0.000194769	-0.000328207	0.000173971	-5.39929e-06	0.000772842	0.00112745	0.000655941	-0.000602646	0.000444091	0.000140193	3.24073e-05	0.000214721	0.00087114	1.5916687e-05	-0.000356664	-0.000187596	0.00052132	-2.93709e-05	-0.000397797	8.692694e-05	-0.000358147	-1.92901e-05	0.000198746	0.000672936	-0.00068319	-0.00106511	-0.000317915	-0.000201094	-0.000230592	-0.00183716	0.00013874	0.000488588	0.00046029	-0.000179395	0.000137118	-9.73947e-05	6.8491114e-05	0.000498734	0.000603915	0.00021593	-4.08577e-05	-0.00204196	-0.000187933	-0.000107904	0.000107474	0.000723541	0.000228854	0.00161652	-0.00108162	0.000936341	0.000190416	-0.000173081	-0.00168523	1.39135445e-05	9.416807e-05	0.00025432	2.821336e-05	-0.000597036	0.000881171	-0.000694266	-0.000137731	-0.000254856	-0.000120541	0.000409877	-2.4014e-05	-0.00103123	-0.000239007	-0.00116052	0.000191252	0.000378479	0.000359718	-0.000168963	0.000663433	0.000160236	-9.69791e-05	-0.000430776	-5.39253e-05	0.00101168	0.00271325	0.000140874	0.000897736	-6.19584e-05	-9.49568e-05	0.00077421	-0.000526995	-0.000974503	-0.00037035	-0.00166551	-0.00023299	0.000550304	0.000217479	-0.000413845	4.6787376e-05	0.000135452	0.00110326	-0.000609835	0.000478823	0.000866601	0.000213612	-3.55427e-05	0.000128918	-0.000263978	1.7080416e-06	0.000655571	0.000185891	-0.000257124	-9.06461e-05	0.000112056	2.919292e-05	0.000301176	0.000269848	7.167691e-05	8.574803e-05	6.038364e-05	-0.000387973	-0.000501317	0.0011189	-9.01861e-05	0.000336566	0.000121283	0.000495247	-0.000155229	-0.000498701	0.00107322	0.000949635	-0.000206916	-0.000714451	-0.000753659	0.00066737	-0.00014759	0.00102661	0.000331575	0.000937573	0.000123769	0.0010833	0.00038425	-8.77667e-05	0.000476823	3.458357e-05	0.000870391	4.0275732e-05	-5.4656e-05	9.553842e-05	0.00288058	0.00137516	7.722677e-06	-0.000255606	-6.82967e-05	-0.000928578	-0.000739545	-0.000418407	-8.43245e-05	0.000188825	0.000761958	0.000810232	3.7170168e-05	0.00147819	-1.97641e-05	-4.86249e-05	-6.3273e-05	0.000513764	-0.000122891	0.000180538	-0.000896363	-0.000200434	0.00149832	1.0285489e-05	0.000701849	0.000392819	-0.000338908	9.944967e-05	-0.000315622	0.000107631	0.000124118	0.000252289	0.000431417	0.000117538	-0.000284105	-0.000431632	0.000538098	-0.000258386	1.6394719e-05	-0.000202131	-6.43705e-05	-0.00210607	-0.000633706	-0.000596851	8.809942e-05	-0.00100918	0.000279161	-0.000565013	0.000767849	0.000613095	-0.000122734	0.00049834	-0.000182792	0.000144903	0.00037762	9.92224e-05	0.00073823	-6.36045e-05	-0.000396281	-0.000143844	-0.00130825	0.000573077	0.000839211	0.00172978	-0.000521607	2.7908325e-05	-3.1042e-05	-0.000999518	-0.000307418	0.000581034	5.29051e-05	-0.000372645	0.000514814	0.00153558	0.000165733	7.247454e-05	-0.000802818	0.000496759	0.000349899	0.000325038	7.032543e-05	-0.000258597	-0.000223769	0.00162422	9.4808514e-05	0.000300377	6.829496e-05	-0.000342546	-9.29092e-05	-0.000244619	-0.000228436	0.000187075	-0.000333925	-0.000310473	-0.000643769	0.000586992	-8.58826e-06	-0.000615124	-7.52637e-05	0.000556104	0.000508509	0.00070153	0.000661673	0.00192518	0.000261749	-0.000594025	-0.000134049	0.000964229	-0.000856957	-0.000607466	-0.000278339	0.000417221	0.000226961	-7.19641e-06	0.000931849	0.000717096	0.00060933	0.000548714	0.000136	0.00052517	-0.00107915	0.000123706	-0.000171634	0.00038208	9.722211e-05	8.684819e-05	4.94055e-05	0.000962764	0.00101036	0.00193588	0.000420685	0.000119297	-0.00205704	-0.000636003	-0.00100151	-0.000746795	-0.00108934	0.000359442	4.063097e-05	0.000196357	-0.000206618	-0.000206909	-0.000404288	0.000171269	5.431511e-05	5.8582154e-06	0.000557405	-0.00025931	-0.000468954	-0.000357002	-0.000517751	-0.000306759	0.00195047	0.000137936	-0.000451312	-0.000690453	-0.000709673	-4.31966e-05	0.000992953	-0.00131349	0.000228923	-0.000882383	-0.00108299	-0.000315281	0.000917926	0.000209553	9.086e-05	8.596758e-05	3.8374048e-05	0.000321808	0.0015402	0.00136806	0.000427053	-0.000619344	0.000956649	0.000380984	0.000819821	-0.000959422	-0.00133982	0.000471454	0.000520303	-0.00034409	-0.00118493	0.000485086	6.575386e-06	0.000167018	-0.000329984	0.000200308	-0.00146721	-0.00218858	-0.00183833	-2.80205e-05	-0.000792104	0.000435208	0.00120086	-0.0001258	-0.000462599	-0.000435919	-0.00043247	-3.24419e-05	6.944187e-05	-0.00082857	0.00053798	-0.000286864	-0.000502741	-0.000797032	-0.000306837	0.000957942	-2.4758e-06	-0.000669898	8.9169254e-05	-0.00108103	-0.000217785	-0.000149115	-0.000349262	-0.00145965	0.000459864	-0.0007391	0.000642984	0.000168694	0.000156821	0.000411219	-0.000776859	-0.000147481	0.000809347	0.000336417	0.000800799	0.0015111	0.000162835	0.00108637	-0.000210133	0.000481394	0.000167991	0.000141017	0.000666798	0.00040854	0.000433263	5.0778417e-05	-0.000142113	-0.000118818	-6.52754e-05	0.000219963	0.00078946	0.000909516	-0.000540288	6.3013304e-06	0.000273794	-0.00114543	-0.00066868	0.000273606	-0.000122132	0.00099849	0.000383971	-0.000119637	-0.000487603	-0.000232488	-0.000182669	0.000416841	-0.000184114	-0.000109583	4.705996e-05	-4.28691e-06	0.00105775	-0.000753479	0.000132257	0.00103473	-0.000233218	-0.00048554	-0.000212569	0.000751655	0.000173907	0.00016968	0.000443445	0.000165733	-0.000404896	-4.41689e-05	-0.000424257	-0.000102424	0.000772637	-0.000243816	0.00119516	0.000456838	0.000307998	0.000137315	0.000257296	-0.000179767	0.000362365	7.469149e-05	-0.000180143	-0.000969876	0.000166004	0.00020263	0.000202934	0.00099505	-0.000519938	-0.000854134	4.2756084e-05	-0.00018439	0.000115744	-0.000736205	-1.72068e-05	0.000413203	0.00106454	0.000454024	0.000218322	-0.000250664	0.000113627	-0.000430616	-0.000127312	-2.53005e-05	-0.000960131	-8.26817e-05	0.000609056	-0.000745109	0.000228617	-0.00182898	-0.0011685	-0.00187683	-0.000142375	0.000335459	5.4048713e-05	-0.000359896	-2.57515e-05	0.000482681	-0.000883523	1.9087343e-05	0.000163514	0.000295456	0.000480943	0.0012134	-0.00106781	0.000553871	-0.00266801	-0.00120929	-0.00105849	-0.000103515	-0.000588727	0.000285582	0.000147722	0.000595402	0.000449016	0.000148912	0.000224932	3.8582657e-05	-0.000332286	-0.00115936	-0.000489584	8.682863e-05	-0.000124951	0.00031218	-0.00055698	-0.000145375	0.000176616	5.1258296e-05	-0.000251689	0.000817171	-1.47625e-06	-0.000781537	0.000598562	-0.00107722	-0.000190308	-0.000148165	0.000307874	0.000246295	-0.000169868	0.000114217	0.000412477	-0.000710739	-0.000244176	3.221868e-06	-0.00026891	-0.000674728	-0.000468118	0.000164694	-0.000955491	0.000310623	0.00122075	0.000199837	0.000272719	6.249695e-05	-3.71467e-05	0.000377887	0.000527428	0.000800747	-0.000631112	0.000192518	-0.000336758	-0.000527128	0.000923563	-3.34759e-05	-6.54159e-05	1.2079132e-05	0.000356672	-0.000437744	-0.000171337	-0.000577951	0.000433079	-0.00015961	-0.000199572	-5.21339e-05	-0.000415404	4.778962e-05	-0.00061167	9.067223e-06	-0.000199834	-0.00265829	-0.000514597	9.695642e-05	-0.000278271	0.000550233	0.00117794	0.000283196	-0.000248453	0.000356548	0.000382214	-0.00033067	0.000780186	-0.000578169	0.000419471	0.000701938	0.000298446	1.8457855e-06	-0.000536262	0.000372412	-0.000144297	-0.000424304	-0.000449153	0.000694666	0.000831141	-0.000528337	0.00103755	-0.00126149	-0.000172308	-0.000156707	0.00129912	0.00115007	-0.000189296	-0.000980167	-0.000407866	0.000278323	0.000406534	-0.000524271	0.00154978	-0.000107739	0.000197092	5.6842426e-05	-0.00049912	-0.000216607	0.00105947	-0.000411322	0.000546162	0.000893857	-0.000157831	0.000243594	-0.000395499	0.000551206	0.000922104	0.000162695	-0.000200602	-0.00154874	3.2256652e-05	0.000768021	-0.000171586	0.000914277	0.00061496	0.000121545	-0.000804005	-0.000266956	0.000232873	-0.000386522	0.000953569	-0.0011525	-0.000344714	0.000219077	-0.000509544	0.000367268	-0.000241089	0.00224833	0.000109528	-0.00156506	-0.00135091	-0.000294404	4.2037677e-06	-3.85655e-06	-0.00026719	-0.000591049	-0.000492503	0.000674959	-0.000448397	-0.000316031	0.000209574	-0.000748457	-5.5061e-06	0.000284522	-0.000438963	7.6754994e-05	0.000189591	0.000110481	-4.49777e-05	-0.00123809	-0.0010841	-0.000656753	0.00021694	0.000533089	-0.000151177	-0.00010667	-0.000584856	-0.000167063	0.000377304	0.000844022	-0.000102019	0.00060261	-0.000111359	-0.000363875	0.000109926	-0.00144392	6.0159844e-05	0.00016914	-0.00015655	8.2852945e-05	4.307526e-05	-6.2495e-05	0.000155866	0.00101343	0.000330787	-0.000326434	0.000328589	0.000483019	-0.000230764	0.000802275	0.00049021	-0.000166371	0.0007404	0.000706356	-0.000200623	0.000364449	0.000976469	0.000451978	-0.000157991	-0.000493846	-4.60934e-05	0.000261723	-0.000813756	3.9374827e-06	0.000111632	6.848541e-05	0.000228131	0.000474178	0.000501777	0.00115593	-0.000100319	0.00077649	-0.000100354	-0.000281894	0.000367424	0.000185165	0.000137413	0.00033056	-0.000867377	0.00017998	-0.00033649	0.000209798	0.000772767	-0.000492405	0.000469414	-0.000308628	0.000227504	-0.000621517	-0.000490566	-0.00184006	0.000470245	-0.000103249	-0.000170838	8.340123e-05	0.000788763	0.000144087	0.000374791	-8.7122e-05	-6.32258e-05	-0.000355414	-0.000569295	0.000818565	-9.99175e-05	-9.52095e-05	-0.000204055	0.000229459	0.000389666	0.000191774	0.000187232	-0.000672091	-7.19417e-05	3.339648e-05	0.00031917	0.000221838	0.00043816	0.000548384	5.8649184e-05	0.000215416	0.000870241	0.000360913	0.00120822	-7.51664e-05	0.000743254	0.000553127	2.4262654e-05	0.00151842	-0.000111405	0.000227531	6.962989e-05	0.000595422	-0.000781486	-0.00015326	0.00010824	-0.000285464	-0.000507231	0.00102059	-0.00156254	0.000128749	0.000450432	-6.64735e-05	0.000915912	-0.00121328	0.000166129	0.000404874	3.053907e-06	-0.00174294	0.000216657	-9.04848e-05	-0.00202689	-0.00027264	-0.000364039	8.332016e-05	0.000236595	-9.06466e-05	-0.000467791	0.00101957	0.000227545	-0.000753076	0.00033429	-0.000293142	-0.00040496	0.00201144	-3.31401e-05	0.00200652	0.000437961	-0.00138445	0.000252798	-0.0019646	0.000281052	-0.00040227	0.0017705	-0.00014434	0.000499207	8.341911e-05	-0.000654094	-5.96198e-05	2.5383475e-05	0.000163261	1.4605653e-05	-0.00138848	0.000749822	-0.000739355	0.000267621	-0.000426278	8.121252e-05	0.000550961	-0.00261338	-0.000736154	8.575518e-05	6.0716327e-05	0.000797251	-9.01306e-05	-0.000957259	9.0893765e-05	2.9381568e-05	-0.0002997	-0.000328735	0.000195766	4.0572984e-05	0.000162659	-0.000320856	-1.51416e-05	4.0975025e-05	-0.000899266	0.00081516	-0.0012758	0.000352152	5.1759445e-05	-0.00017231	0.000185365	0.000355046	2.7658369e-05	0.000445298	-0.000897095	0.000592995	0.000585962	0.000146132	8.122198e-05	0.00014447	-0.000123938	6.380987e-05	-0.000228257	-0.000173302	0.00121573	0.000238057	0.00075563	0.00159891	0.000284817	0.00018993	0.00048073	-0.00093858	0.00049565	-0.00132093	0.000471626	0.000339474	-0.000902182	0.000694387	0.00024282	4.0356834e-05	0.000142445	0.000688172	-5.52933e-06	-0.000411204	-0.000105198	0.000724676	0.000377219	0.000937288	0.000600701	0.000244682	0.00111311	0.00125701	0.00176424	0.000181981	0.001413	0.000908227	-0.000456275	0.000645414	0.000191075	-0.000221568	0.000115665	0.00152688	0.000551733	0.00114931	0.000409429	0.000934175	0.000321142	-8.06642e-05	0.000198601	-0.000851283	0.000470483	-0.000203452	0.00127458	-0.002586	-0.000138174	8.171371e-06	-0.0013577	-0.00130324	-0.000475719	-8.88124e-05	0.000135157	0.000154719	-0.000304782	0.000318166	4.384672e-05	0.000200735	0.000420603	-0.00109038	-6.99942e-05	-0.000774113	-7.2775e-05	0.000984154	-0.000225126	0.000122097	0.000354595	-0.00011016	-0.00052985	0.000339853	-0.000228793	-4.88816e-05	0.000302223	-7.99166e-05	0.000166521	-0.00035129	0.000185604	0.00163872	-0.000332577	0.00043376	-0.0012297	-0.000412727	0.000359872	-0.000326701	3.0332922e-05	0.000120422	-3.61885e-05	-0.000698977	-0.00121012	-0.000519486	0.000436061	0.00223562	7.972478e-05	-2.87119e-05	0.00045193	-2.4594e-05	-8.57662e-05	0.000326602	0.000711965	0.0008059	-0.000685156	8.931228e-05	0.000694624	0.000891109	-0.000593494	-0.00127124	-0.00048243	-0.000911547	-0.000139438	-0.000601357	-0.000177364	-0.00117519	0.00224087	-0.000901421	0.000708943	-0.00162139	5.0281185e-05	-0.000275611	-5.31525e-05	-0.000214405	-0.000184191	-6.29883e-05	6.380986e-05	2.5706493e-05	9.043007e-05	-5.57015e-05	-0.000355772	0.000301518	-0.000976174	0.000448274	0.000351194	-0.000972208	0.000429987	-0.000217623	-0.000386682	-0.00100435	-4.20936e-05	-0.000108657	-0.000138478	0.000244117	0.000129193	-0.000200605	-0.000181774	-0.000198385	-0.000154902	-0.000227852	0.000449238	0.000795394	-0.000919595	0.00137636	0.000150461	0.00111462	0.000357321	0.000747022	-0.000221748	0.000241041	0.000264185	-0.000237032	0.000519395	-0.00013797	-0.000135388	-0.002519	-0.000312427	0.000645808	0.00028043	-0.00088513	0.000350245	-0.000815522	-0.000838276	-0.00154014	-0.000229766	-0.000952871	0.000446326	0.000641232	0.000410064	-0.00103485	-5.14472e-05	-0.000305302	0.00098581	0.000188774	0.00039357	-0.000153166	0.00134384	9.219387e-05	0.000259344	9.293445e-05	0.000445304	0.000316438	0.000311342	0.000393994	0.000209587	-0.000647967	0.00101417	-0.000650293	-0.00147054	-0.000856312	-0.000323231	0.000380943	0.000623546	-9.77988e-05	-0.000571317	0.000760758	0.000372251	0.000684078	-0.000323053	0.000384031	0.000511427	-0.000566552	-0.000197028	0.000990884	0.000443623	-1.68264e-05	0.000548672	-0.000442612	-0.000184228	-0.00083668	-9.9216e-05	0.0010948	-0.00112232	-0.000608965	0.000143187	-0.000381481	-0.00101356	0.000201326	2.1024032e-06	0.000100812	-0.000513931	0.000383907	-0.000140935	-0.00145182	-0.000525737	-0.000518583	-0.000237824	-0.000101811	-0.000749918	-0.000766389	-0.000641599	-0.000339071	-0.000414554	-2.011e-05	0.00100151	0.000175484	0.000278829	-2.21408e-05	-0.000241138	0.000269561	-0.000131193	-0.00205756	-0.000439887	-0.000283497	-0.000171019	-0.000160965	0.000565474	0.000156458	-0.000568987	1.735676e-05	2.5954632e-05	-0.000106809	0.00191807	-0.000289909	0.000333226	-0.000782074	-5.79279e-05	-0.000769843	-0.000719931	-0.000165364	9.568473e-05	3.4945188e-05	7.490568e-05	0.00028598	0.000566494	0.000197511	-0.000335579	-0.000232301	-0.000482083	0.000672701	-0.000129627	-0.000113645	-2.77912e-06	0.000519902	-6.11757e-05	5.0259405e-05	-0.000206555	5.3568056e-05	-0.000132466	-0.00016228	0.000749066	-0.000632087	0.000463149	0.000251627	-7.92149e-05	-7.09427e-05	3.451751e-05	3.6157016e-05	4.094673e-05	0.000582014	-0.00141306	-0.00081984	-4.86311e-07	0.000275378	-0.000598057	-0.000642446	0.000889781	-0.000380295	0.00049522	0.000660456	-0.000634078	-0.000542439	-0.000305366	0.0010403	0.000194349	5.198774e-05	-0.000533132	-2.79094e-05	0.000362122	-0.00075905	0.000537857	0.00040178	0.00124702	-0.000657613	-0.000233372	-0.000221207	0.00105869	0.000649427	0.000217996	-0.000318783	-4.82305e-05	-0.000157875	-0.000821912	-0.000555895	0.000566436	0.000159283	-0.000719458	-0.000226614	0.000928733	-0.00036104	0.000304229	0.000353638	-0.000350724	3.5408822e-05	-1.70618e-05	-0.0030134	-0.00062853	-0.00130315	0.000129931	-0.000202581	0.00052028	0.000137619	-6.31655e-05	7.223276e-05	-0.000615101	-0.00146966	-0.000812029	-0.000842994	0.000189815	0.000112029	-0.000194274	0.000196593	0.000205883	0.000262258	7.0573383e-06	-9.79432e-05	0.000118456	-0.000279577	-0.000253791	0.000127171	-0.000594285	-0.0014231	1.9080397e-05	0.000104556	0.00152851	-4.07026e-06	-5.49413e-05	0.000142896	-0.000162834	-0.00235083	0.000552684	-0.000437819	0.000118424	-6.60247e-06	-9.5374e-05	0.00124892	-0.000243816	0.000326537	-0.000335269	-0.000159166	-0.000156614	-7.07611e-05	-0.000286056	0.000325094	0.000173243	0.000307737	-0.000742651	0.00294432	0.000359897	-0.000167122	0.00107047	-0.000965995	-0.000313077	9.762487e-05	-1.6823e-05	-0.000332067	-0.000604046	0.000217678	-6.89419e-05	0.000905633	0.00109471	0.00017487	0.000232945	0.000341531	7.919464e-05	0.000651636	0.00013141	-0.00254397	0.000747698	-0.000556186	0.000955675	0.000538464	0.000128779	-0.00011547	-0.00012622	-0.000176055	0.000491774	-0.000365072	-9.51803e-05	-0.00107448	0.000552488	0.00022541	-0.00184414	-0.000299903	-9.32314e-05	9.152935e-05	2.261235e-05	0.00124999	-0.000739548	0.00117315	-0.000523572	-0.000509711	1.5309442e-05	-4.24791e-05	-0.000907708	-2.4317e-05	-0.000143448	-0.000837813	0.000169541	7.210558e-05	-0.000316506	-0.000410377	0.000689396	0.00039883	-6.34502e-05	0.000183994	-0.00077677	-0.000225127	-0.000111776	-7.86012e-05	-0.000695471	0.000251828	-8.72786e-05	-5.61839e-05	0.000360206	-0.000441199	-0.000156768	-6.03401e-05	6.6663466e-05	0.000412368	-0.000141475	6.5962566e-05	-0.00092064	0.000623881	-0.000150376	-0.00434438	0.000205403	-2.63991e-05	-0.000427634	-9.41173e-05	-0.000828205	4.4435183e-05	-5.85565e-05	0.000114383	-0.000698737	-0.000385005	-0.00233762	0.00120263	0.000708356	0.00106022	0.000124346	9.062962e-05	0.000312554	0.00029014	8.452719e-05	0.000350071	0.000113998	0.000213032	0.000363104	-0.00170353	-0.00110923	0.000580154	-3.57957e-06	-0.000615493	1.7217737e-05	0.000309619	0.0005951	0.00083914	0.000761635	-0.000198303	0.000635477	0.000157408	2.363695e-05	-0.000350712	0.000113922	7.820295e-05	-0.000293153	-0.000512155	-0.000110683	-0.000730303	-0.000135942	-0.000259518	4.8693084e-05	4.5744084e-05	0.000126535	0.000412689	6.562602e-06	0.000906569	0.000119551	0.00137946	0.000179775	0.00259321	0.00257831	0.00125239	-0.000183285	-2.08073e-05	0.000555895	0.000392738	0.00014432	0.000602091	-0.000103155	-0.000279334	-0.000364244	0.000550281	-0.00036933	-2.89368e-05	-0.000967702	0.000250892	-0.000406941	0.000420734	-0.000169364	4.80175e-06	-0.000330683	0.000325387	-9.99848e-05	0.000256529	0.000465182	-8.06105e-05	-0.000656101	0.000160904	0.0012796	-0.000306815	0.0013502	0.000641333	0.00047203	-0.000280057	-0.000411343	-0.000217813	-0.00203528	0.000602174	-0.000591174	-3.7508e-05	1.5254264e-05	0.000136507	6.2105482e-06	-0.000326261	6.890013e-05	-0.000627584	-0.000633216	-0.000671824	-0.000129453	0.000241177	-0.000811231	0.000258084	0.0011059	-0.000948592	-0.000236492	-0.000853954	-0.000307593	0.00114507	0.000795484	0.000279883	-0.00134551	0.000107748	0.000989741	-0.000381321	0.000162944	-0.000461165	0.00047998	-0.000765094	-0.000160293	0.000755507	-0.000216092	-0.00163731	8.100871e-05	5.4204178e-05	0.00049774	0.000374046	6.487489e-05	0.000356132	0.000479278	-0.00112274	-0.000211424	-0.00071771	-0.000465347	1.3205938e-06	0.000166747	-4.97348e-05	0.000275074	-0.000326705	0.000163911	-0.000209077	-0.000888878	0.000265298	-1.56151e-05	-9.049e-05	-0.000540735	1.6361753e-05	0.000274088	-0.00069209	-0.00152638	-0.000119854	0.000126343	0.000334039	-0.000705686	0.000579757	-4.69303e-05	0.000133975	-0.000273406	0.00100419	3.1406344e-06	0.000268401	-0.00101586	0.000248938	-0.0011491	-0.00118357	-5.77976e-05	-0.000140847	4.932337e-05	-0.0010627	9.110627e-05	-0.000201633	0.000360053	0.000107416	-0.000238334	-0.000622329	-0.000125173	-0.000783998	0.00152733	0.000518536	-0.000691629	-0.000622583	-0.00123406	-0.000430863	-0.000123315	-0.000218641	-0.000322251	0.000530845	-0.00060466	0.000520905	7.5839955e-05	-0.00048743	0.000575887	-0.000426068	0.000472792	-8.59685e-05	0.000361047	0.00011797	-0.000147064	-0.000175502	0.000442834	0.000286867	0.000635221	0.000384343	-0.000402131	-2.68675e-05	0.000203737	-0.000147023	-0.000223111	-0.000674698	-0.00097302	-0.000495197	7.394312e-05	-0.000369043	0.000182579	0.000130574	0.0011838	0.0009052	0.00110876	3.1302472e-05	0.00010119	-0.000514962	-0.00070321	0.000644327	-0.000108856	8.806089e-05	-0.000819267	-0.00015153	0.00045202	-6.03995e-05	0.00021212	-7.46548e-05	0.000215098	-0.00167795	-0.00010767	0.000327656	0.000558752	0.000342152	-0.000899821	0.00023446	-0.00040273	-5.49589e-05	-0.000149212	0.000217875	0.000616356	0.000154484	-0.000115121	0.000274942	-4.81726e-05	-0.000163259	0.000104116	-8.35373e-05	-0.000164935	0.000209289	-7.63322e-05	-6.25545e-05	-0.000289618	-0.000253327	0.000255228	0.000302659	-0.000111176	-0.000417096	-0.000280937	-2.24261e-05	0.000383728	-0.000254147	-2.76047e-05	0.000282241	-0.000641597	-8.40976e-05	-0.000461824	-0.00140969	-0.000978437	0.000219806	-0.000121595	0.000297338	0.000759908	0.00048027	-0.000447459	-0.000260857	0.00065429	-0.000372207	0.00148538	-0.000695991	-3.39104e-05	0.000923337	0.000586362	0.00118666	-0.000789431	0.000285027	3.9597926e-05	-0.000170687	-0.000741209	-0.000437007	0.000410742	0.000401725	-0.000887356	5.7783956e-05	-0.00273512	4.5894385e-06	-0.000596588	0.000118057	0.000613033	-0.000550366	0.000595928	-3.35029e-05	-9.97867e-05	-0.000177539	0.000261219	3.1561463e-05	-0.000251131	0.000227065	-4.13481e-05	-8.51202e-05	-8.74069e-05	-0.00052633	-0.000358879	-0.000331551	-0.000187065	-6.6214e-05	-0.000344828	0.000490305	-0.000234117	0.000194627	0.000206534	-2.0019e-05	-0.000175987	-0.000309615	-0.000283474	0.000348197	5.5339642e-05	3.3758737e-05	0.000233053	-0.00152619	-0.000352671	0.000650462	-0.000682168	-0.00055574	5.9075803e-05	0.00131759	-3.1768e-05	0.000291464	-4.82145e-05	0.000704678	0.000269497	-0.00163704	-0.000293473	-0.000119226	0.000151126	-0.000387009	-0.000617984	-0.000436995	-0.000387377	-3.83941e-06	0.000321999	-0.00135117	-0.000155044	-8.70608e-05	0.000124409	0.00031615	-0.000144999	-0.000126964	-0.00176717	3.1048934e-05	-0.000259117	-0.000549509	-0.000209128	-0.000453854	-0.00119136	3.76747e-05	0.000184062	-2.41374e-05	0.00014114	-0.000844454	0.000215652	0.000737638	0.000107735	-0.000420754	0.000402629	0.000128016	0.000101297	0.000784312	0.000246591	0.00024281	-0.00119138	0.000762251	-0.000397846	0.00111819	-2.40885e-05	0.000100689	-0.000232777	-0.000654247	0.000194446	-0.000625743	0.00022033	-8.84302e-05	0.00126897	0.00126331	-0.000470039	-0.000125976	7.5413314e-05	0.000143333	0.00110151	0.0001218	0.00116331	-0.000137534	-0.000641582	-0.000148765	-6.17456e-05	0.000399065	-0.000443261	-0.001987	-0.000237195	0.000405414	0.000498481	-0.000468801	0.000255225	0.000438679	0.000252223	0.000239693	0.000307262	0.00114635	0.000634354	-0.000201867	0.000174557	-2.67674e-05	-0.000371955	-0.000269737	-0.00152573	0.000584296	0.000590599	-0.000134461	0.0019359	-5.35604e-05	0.000634855	-6.84573e-05	-0.000628007	-0.000885084	0.000156462	0.000659383	-0.000511502	-0.000151012	-0.000163683	0.000817895	0.000393641	0.000248081	-9.79066e-06	0.000207517	0.000166297	0.00176318	-0.000974583	1.3181085e-05	-5.22558e-05	0.0007078	-3.74534e-05	4.5980785e-05	-0.000113299	-0.000379122	0.000222395	0.000205068	0.000288567	0.000622781	0.00215333	-0.000850074	0.000162335	0.00108588	0.000256201	0.000160644	0.00129732	0.000415958	-0.000118362	-0.000898241	0.000115322	-0.000306108	-9.72613e-05	-0.00212883	-0.00127907	0.000257161	-0.000287941	0.000123791	-0.000407017	0.000354587	-0.000770976	7.7052166e-05	-0.000224235	-0.000479679	0.000580636	-6.61087e-05	-0.000109564	-0.000295839	0.000161179	3.780811e-05	0.000106354	0.000275464	-0.000111065	7.222139e-05	0.000337563	-0.000156578	-0.000723923	0.000201937	0.000700154	0.000475415	-0.000776965	0.000134263	0.000886563	0.000264344	0.000161634	0.000407785	-0.000373118	-0.000152835	0.000673025	-3.98966e-05	-0.000428549	0.00057026	-0.00229877	-0.000434078	-0.000310181	-0.000167326	-0.000249447	0.000527559	2.295631e-05	3.2848053e-05	-0.000881671	-0.000725346	0.000397045	0.000218878	0.000106686	7.5382464e-05	0.000823576	0.00026179	-0.00162056	-0.000677643	-0.000150223	9.918517e-05	5.0434483e-05	5.0333594e-05	-0.000718798	-0.000745139	0.000957243	0.000113136	-0.000252088	-0.000278295	-0.000794508	0.000341579	1.6944769e-05	0.000639206	0.000107211	-8.54411e-05	-0.000118728	0.000637104	-0.00027294	-0.000592138	0.000357547	-0.000247516	4.149293e-05	7.021933e-05	-0.000459555	-0.000316873	0.000117614	0.000192462	-0.000120868	0.000691016	0.000248672	0.000163452	0.00129768	0.000662425	0.000145649	0.000372925	-0.000762714	-0.00117501	7.0425296e-05	0.000655871	-0.000465479	0.00103067	-0.000415248	8.7447785e-05	-0.000424584	0.000302049	0.000318496	-9.72345e-05	-0.000831578	-0.00031328	0.000233864	0.000134473	0.00017155	-6.76546e-05	-0.00103232	-0.000665466	0.000258253	-0.00107703	0.000162388	-1.04678e-05	1.5648493e-06	3.6672576e-05	0.000193726	0.000342258	-9.9317e-05	-0.000248145	-0.00174434	-0.000334006	3.69765e-05	-0.000277885	0.000179134	-0.000381234	0.000953994	0.000603536	-0.00016041	-0.000771929	-0.000317878	-0.000424371	-0.000967766	-0.000902578	-0.000447988	-0.000147041	-1.52871e-05	4.6677054e-05	-0.000694854	-0.000391739	-0.000264271	-0.000711574	0.000318532	-0.0013594	-0.00106031	-0.00042759	-0.000594835	-0.000998931	8.7361645e-05	-0.000940041	-0.000413362	0.00169079	0.00024459	0.000315191	-4.63052e-05	0.00138677	0.000213288	-0.000156658	1.2808765e-05	0.000661882	-0.000228111	0.00066014	0.000317825	0.00132759	-0.000813356	-0.00026774	-0.000785595	-0.00145698	0.000523006	0.000894653	0.000271453	-0.00077667	0.000583261	0.000375188	-0.000179558	0.00020594	0.00183138	-0.00297827	0.000592954	0.000366942	-0.000115385	0.000269977	0.000143027	1.2209549e-05	7.512422e-05	-0.00065929	0.00010844	0.000675225	0.000451903	0.000202075	0.000466625	-0.00013898	-0.000129416	-0.000346569	0.000253495	-0.00107122	-0.000103587	-9.72778e-05	-2.26016e-05	-0.000351746	0.00105179	-0.000186784	-0.000715389	0.000309986	2.0902775e-05	0.000629664	-0.000895785	0.000326208	0.000127666	-0.000721695	-0.000115131	-0.000131481	0.00016507	-0.000373672	0.000102009	-3.10569e-05	0.000485558	0.00125383	0.000206994	0.000426587	-0.000651935	-0.00123524	0.000339325	0.000508633	0.000170452	0.000142482	0.000196475	-0.000128056	-0.000306733	0.000347899	7.2689596e-05	-0.000255033	0.000902338	4.0046616e-05	-0.00206948	-0.000173063	2.8452905e-05	-0.000512261	-0.000108467	-5.8792e-05	-0.000108055	-0.000866425	-0.00042707	0.00116728	-0.000130997	-0.000444711	-0.000198047	-0.000188576	-0.000394668	0.000927336	-0.000149845	-0.000271625	0.000103129	0.000403166	0.00111847	-0.000113515	0.000136803	-0.000178885	0.000436814	-0.00110811	-9.51923e-06	-0.000262424	0.000645175	0.000753758	-0.000277677	0.000168955	0.000827768	-0.000161299	-0.000258616	0.000146206	0.000249181	-0.000718364	-1.99546e-06	0.00172315	-8.15727e-05	-0.000789683	6.308698e-05	5.1160852e-05	-0.00054379	-0.00135666	-0.000875207	-0.000732035	0.000803649	0.00147593	-0.000241009	-0.000490284	0.00175587	-0.000250223	-0.00125338	-0.000676017	1.388512e-05	-0.000157651	-0.000426743	-0.000947137	-0.000172183	-0.000165248	-5.71557e-05	0.000336097	-6.71321e-05	0.000124049	-0.000852236	-0.000124271	5.5420805e-05	-0.000530235	0.00137246	-0.000849315	5.1127565e-05	0.000353503	-0.00152482	-0.000921922	-0.000217249	-0.000117569	0.00143768	-0.000997282	-0.000369074	-0.000168037	-0.000389702	-0.000342441	-0.000401776	-0.00276644	-4.65931e-05	0.00120997	-0.000228471	0.00022245	-0.000399849	-3.9633e-05	-0.000613813	0.00044439	-6.77773e-05	-0.000301594	-6.66838e-05	-0.000386325	-5.52819e-06	0.000239266	0.000348853	2.3857729e-05	-0.000609009	0.000124028	0.000212224	-0.000194404	-0.000143968	6.423225e-05	7.797433e-05	-0.00017561	-3.85232e-05	0.000307461	0.000250703	0.000560159	0.000332544	0.000392504	-0.000513144	0.000207078	0.00104572	-0.000219777	-0.00030755	1.7101363e-05	-0.000583215	0.000939501	-3.04894e-05	6.166882e-05	-0.000362878	-0.000254375	-0.000253385	0.000446456	-0.000507734	-0.000135259	-0.000915643	0.000759514	0.00168569	0.000486768	-7.25568e-05	0.000272613	0.000218243	-0.000271359	0.00168872	-0.000555178	3.14043e-05	0.000984467	0.000677204	0.00104659	0.00106466	-0.000341542	-0.0013854	0.000706445	0.00102823	0.000234342	-0.000367496	-0.0011161	-1.68634e-05	0.000660089	-0.00132904	-0.000754517	-0.000983446	-0.00287033	2.0989295e-05	-0.00184574	0.000226064	0.000306688	-0.000312136	-0.000783624	-0.000836402	0.000667601	0.000447533	-0.00162056	0.000262386	0.000738129	0.000571774	-1.02108e-05	0.000666154	-8.5371e-05	-0.000827654	-0.00126352	5.734231e-05	-4.2033e-05	2.6611482e-05	0.00015308	0.000102119	2.0195856e-05	-0.000168553	-0.0001984	9.997719e-05	-7.33894e-05	-5.40298e-05	2.4658399e-05	0.000324332	0.000616573	-0.000379149	-3.22952e-05	6.0984272e-05	-0.000294177	3.675483e-05	-0.00185508	0.00300936	0.000789349	0.000178059	1.0005877e-05	0.000230439	-0.000367273	0.000735988	0.000636325	0.000631594	0.000251321	0.000190994	0.00064761	-0.000216786	0.00106735	-0.000429898	-0.000129462	0.000255825	-0.0014217	-0.00135528	4.2399497e-05	0.000422439	-0.00157701	-0.00222103	0.00227719	-0.00143249	-0.000230023	0.000929962	0.00111582	-3.20425e-05	0.000652287	-0.000226677	0.000768681	0.000400729	0.000255439	-6.45902e-05	-0.000112681	-7.1702e-05	0.000150001	-2.5879e-05	0.00107719	0.000271821	0.000124455	-2.19922e-05	8.031439e-05	0.000555143	-0.00159421	0.000459905	-0.00153137	0.000169453	0.000306221	9.106993e-05	1.1169919e-05	0.000335512	-0.000108891	0.00060266	-0.000309992	-0.000253162	-2.7088e-05	0.000192305	2.6211465e-05	-0.000219124	-3.24023e-05	0.001716	-0.000402163	0.000618476	-0.000233724	-0.000199644	0.000166535	-0.000138433	-0.000305463	-0.00170385	-0.000935977	9.5253374e-05	0.000464695	-0.000452471	-0.000179737	-0.000538273	-0.000213758	-0.00132519	-2.12872e-05	0.000383632	-5.11065e-05	6.6300677e-06	-0.000101533	-0.000489639	-0.000109782	-0.000857079	-0.000103454	-0.000193104	0.000293857	-2.64929e-05	-0.000240776	-0.000873613	-0.000222169	-0.0022899	0.000192802	-0.000363755	-0.000215729	-0.000462277	-0.000415638	-0.000558963	-0.000359244	-0.000966202	-9.26421e-05	-0.000416894	-0.00122246	0.00146701	-0.00112174	0.000384237	-0.00224197	-0.000211209	-0.000176666	0.00108577	0.000612497	-0.000969735	0.000299478	-0.000316242	0.000804659	0.000268744	0.000629383	0.000221627	-0.000576026	0.00204797	-7.73085e-06	7.015351e-05	0.000484436	0.00112604	9.4758125e-06	-7.73894e-06	0.00105227	-0.000178762	0.000141204	-5.21876e-05	0.000119416	8.0474034e-05	-0.000168908	0.000783029	0.000569764	-0.000174145	-0.00222116	1.802642e-05	0.000137295	-0.00096991	-5.36435e-05	6.762014e-05	-0.000353177	-0.00109574	-0.000565183	-0.00199282	5.854096e-05	0.000456039	5.1436964e-05	0.000668135	-0.000444651	-0.000478562	1.8716306e-05	5.528841e-06	-0.000486309	-0.00153831	-6.75286e-05	-0.000211278	-0.000616142	0.000242109	-0.000132924	0.000126642	0.000571791	0.000228511	0.000123905	4.7477402e-05	-4.0285e-05	0.000316631	0.000285923	0.000368225	0.000305784	0.000379086	0.000230734	0.000906795	0.000161217	0.000322584	0.000643205	-0.000354521	9.50055e-05	-0.00153245	0.00109409	0.000524191	0.000499263	0.000144976	-0.000306092	0.000216729	0.000720428	0.000152168	3.4914592e-05	0.000573528	-1.76437e-06	-0.000311794	0.000105254	-0.000241368	-0.000597501	-0.000148106	-0.000431021	-5.90985e-06	-0.000107443	0.000292545	0.0012862	0.000222203	0.000106052	-0.000283461	-0.000168343	-8.03007e-05	0.00103423	0.000266482	0.000240221	-0.000741422	-0.000875674	0.000321756	-0.00104813	-1.54246e-06	-0.000213026	-0.000536331	-0.000769359	-0.000243578	0.000983092	6.264041e-05	-0.000669625	-0.00221441	-0.00183661	0.000372436	-8.86955e-05	-0.00114187	0.000937579	0.00213164	-0.000466753	0.000668328	-0.000191207	0.00115361	0.000566372	1.6634584e-05	-0.000510713	-0.000151182	-0.00015561	0.000217934	-0.00160599	-0.000289814	-0.000680331	0.000875848	-0.000430188	0.000724443	6.599677e-05	-0.00182533	-0.000978996	-0.000513529	-0.00115665	-0.000179168	0.000147049	-8.81189e-05	-0.000501364	0.000939621	0.00127485	-0.00135195	-0.000278005	-0.000532626	-9.91182e-05	0.000116101	6.532101e-05	0.000624052	0.000301367	0.000108016	0.000341611	-0.000803058	0.000280167	0.000133777	0.000739056	0.000355765	-0.000405002	-0.000225658	-0.000362443	0.000119841	-0.000873097	8.571466e-06	-9.25048e-05	-0.00104806	-0.000492676	-2.32502e-05	-4.14677e-05	-0.000514178	0.000795643	-0.000300537	9.282767e-05	0.00184786	-0.000839658	-0.000954084	0.000673892	-0.000610975	1.6729618e-05	-0.000191692	0.000300223	-0.000590885	-0.000626765	-0.00100818	-0.000620552	-8.25079e-05	0.000223675	-0.000975224	0.000437372	-0.000912606	-0.000571946	-0.000880146	0.000215972	-4.70459e-05	-0.000598492	0.000843551	0.000125018	0.000176377	-0.00112156	-0.00160457	-0.000306341	0.000649908	0.000275631	0.00033558	0.000143405	2.508343e-05	-5.28214e-06	0.000816461	-0.000411778	0.000371071	0.00115447	-0.000889182	-6.00529e-06	6.7199115e-05	0.00121392	0.000247137	0.000328691	0.00029195	0.000407447	0.000150907	-0.000127384	0.00126288	0.00119128	-0.000431292	0.000584293	-0.000705752	-2.48203e-05	8.003647e-05	-0.000317792	0.000621911	0.000132221	0.000216894	-0.00109332	-0.000184376	-7.5631e-05	0.000566003	6.505831e-05	-0.00015864	0.000244274	-0.000130512	0.00022635	-0.000105737	2.0707928e-05	0.000790596	-0.0001361	-0.000166531	0.000392884	-1.79881e-06	-9.16082e-05	-5.54644e-05	8.0566286e-05	2.6992342e-05	-8.86792e-06	8.8583016e-05	0.000150471	-0.000177411	-0.00020597	-0.000312305	-6.65609e-05	4.602409e-05	0.000904583	0.000962694	2.946777e-05	-5.46016e-05	-0.000346964	5.262939e-05	-1.15989e-05	0.000501421	-0.000301703	-0.00122175	7.4306416e-05	7.8010424e-05	-0.000124496	-0.000138865	-0.000278481	0.000164391	0.000423377	-8.79705e-05	-0.000317691	1.5665644e-05	-0.000254417	-0.00021643	-0.000180482	-0.000370958	-0.000646918	-0.000573405	-7.29351e-05	-0.000770783	-4.6807e-06	-0.00017243	0.000164184	-5.90519e-05	-0.000220895	0.00104288	0.000230121	0.000169992	0.00171965	-5.62389e-05	0.000111197	-0.000175979	-0.000245579	0.000373221	-7.5474e-05	-0.00051826	-0.000612284	-2.08939e-06	-0.000428222	0.00113413	-0.000621216	-0.000512738	-0.000231153	-0.00040758	-0.000734112	-0.000960876	-0.000310664	0.000161178	0.000187558	-0.000106455	-0.000478006	-0.00079931	0.000100312	-0.0018499	-0.000439883	-0.00121309	-0.000128122	0.000610388	-0.000400692	-0.000574232	0.000567864	-0.000146292	0.000137307	0.000465607	-0.000693189	-0.000205836	0.000658897	0.00031546	-0.000701784	0.000676652	0.000499997	0.00079744	-0.000978907	3.2740976e-05	-0.000190326	0.000278672	6.833495e-05	3.2290078e-05	-0.000781454	-0.000131707	0.000653222	0.000496011	-0.000356386	-0.000600842	3.720646e-06	-0.000818584	-0.000129187	-0.000549646	0.000594692	6.385381e-05	0.000480885	0.00122646	-0.000160955	0.000131948	0.000255702	0.00199417	7.636355e-05	-0.000106131	0.000705606	0.00171171	0.000105048	-0.000500592	0.00101161	0.000556207	0.00179485	0.00111729	-0.000964594	0.00123222	0.000849304	7.423195e-05	0.000135012	0.000354142	-0.000468084	0.000230558	-9.41655e-05	0.000100199	-0.000151388	0.00152524	-0.000121382	-0.00141934	-0.00117175	-0.000188339	0.000936456	-5.83921e-05	-0.000523783	-0.000184369	-2.55601e-05	0.000108642	7.701036e-06	6.566258e-05	-7.09363e-05	0.000149887	-0.00054411	-0.000860326	-0.000317591	0.00035685	-0.00104722	-0.000124859	-0.000125408	-0.00148735	-0.000831487	7.966053e-05	-0.000720969	-0.000499214	0.000145654	-0.00065333	0.000714731	-0.000743123	-0.000900077	-0.000950736	-0.000443232	-6.60371e-05	0.000563159	-0.000237309	-0.000210009	0.00116837	-0.000121048	9.951701e-05	-0.000141052	-1.64999e-05	-0.000456897	-1.37811e-05	-0.00076087	1.3336314e-05	-0.000952256	-0.000102977	0.000345654	-0.00104433	0.000167026	0.000225264	-0.00032755	0.000207258	0.000307757	-5.79863e-05	-0.000107487	5.2616426e-05	-0.000801352	-0.000388458	0.000203982	-0.000842503	7.2717626e-06	-0.00175533	-0.000581151	-0.000686454	-0.0002388	-0.000195168	-0.00145231	-0.00132639	0.000468696	-0.000310003	-0.000489259	0.000293073	0.000268721	-0.000468337	0.000175949	-5.07664e-05	-0.000508559	-0.000112581	-0.000726378	0.0014215	0.000126634	0.000832135	-9.48104e-06	7.045141e-05	0.000585508	0.000219933	0.000107557	0.00051786	0.00110003	0.000400179	0.00111248	-0.000171745	-0.000765672	0.000284984	5.240989e-05	-0.000588014	0.000279867	-1.27193e-05	6.861175e-05	-8.1932e-05	0.000263629	0.000322268	0.000200992	0.000713231	0.000436078	3.3688822e-05	-0.000147867	-0.000703424	0.00155631	3.8484504e-05	0.000751434	-0.000189201	-0.000496031	0.000963879	-0.000122883	-0.000540784	-0.000231789	3.8729493e-05	-0.000155675	-0.000244938	0.000173329	-0.000322871	3.7662896e-05	-0.00053191	0.000228127	-0.000331703	-0.000152896	-0.000175052	6.518813e-05	0.00139904	0.000928129	0.000480096	0.000876347	-0.000605765	-0.000411617	3.937646e-05	-0.00137914	0.000231402	-0.000149227	0.000189906	-0.000373649	9.993569e-05	-3.24252e-05	3.594183e-05	3.407268e-05	-0.000137954	2.2603384e-05	0.000150586	3.0934094e-05	0.000110677	0.000854445	8.7743545e-05	-0.000385195	-0.000818107	-0.00098729	0.000167936	-3.34855e-05	-5.26053e-05	0.000819925	0.000247039	0.000204157	0.000728898	0.000791729	-0.000203662	0.000141705	-5.70931e-05	0.000176612	5.1319097e-05	0.0010632	0.000627967	0.000362701	-0.000308049	-0.00164512	-3.25262e-05	0.00107305	-0.000642712	-0.000157066	-0.00131001	-0.00109486	0.000845281	0.000684102	-9.04232e-05	-0.00128085	-0.00028144	6.285342e-05	7.775553e-05	-0.000470602	-4.44017e-05	0.00121257	0.000106627	0.000208026	-0.000393	0.000623861	-0.000429518	-0.00185687	1.6084268e-05	-0.000673031	0.000685956	0.000476355	0.000309152	0.000882311	0.00027393	0.000837886	-0.000618644	0.000472141	0.000427904	-0.000241379	0.00110151	-0.000385086	-0.000795449	0.000181503	0.000311847	-0.00048366	-0.000997948	-0.00143879	0.000710939	-0.000323906	0.000669962	0.000255581	0.00165703	-0.000406973	0.000372331	0.000102879	0.000462214	0.000611251	-0.000346508	0.00110135	1.3685577e-05	9.22555e-05	0.000374613	-0.00247927	-0.000861169	0.000245191	-0.000544483	-0.000459938	0.00101914	-0.000871479	-0.000157794	0.000434153	0.000258615	0.00018935	-0.00219666	2.2269292e-05	5.7555877e-05	0.000463803	-0.000864462	-0.00015979	-0.00149914	-0.0010969	0.000586139	-0.000248031	0.000315557	-0.000235555	0.000213375	-0.000807099	-0.000875113	-0.000123509	0.000330389	-7.29692e-05	-0.00161749	-0.000463009	-4.30221e-05	0.000332364	-0.000213951	-0.000642358	-0.000105062	0.00020188	0.000178402	-0.00167352	0.000264595	0.00207324	0.000195685	0.00051725	-9.26034e-05	0.000674719	-0.000328409	0.00039679	-4.43336e-05	3.967721e-06	-0.00013462	-0.000444793	9.570791e-05	-0.000393917	-0.000169736	2.7811626e-05	-0.000128559	-0.000115979	0.000419949	-0.000152996	-0.00010015	0.000711633	-0.00120423	9.7992786e-05	9.203818e-05	-7.34718e-05	-0.000484954	-0.000149549	0.000502943	-0.000350044	9.8592616e-05	0.000243652	0.00013518	4.6962057e-05	0.000139978	-0.000320423	6.187883e-05	-8.92791e-05	-0.000971728	-7.24048e-05	0.000104659	-4.09227e-05	0.000101285	6.983853e-05	-0.000257164	-0.000327689	-5.9103e-05	0.000133251	0.000257355	0.000327305	0.000370767	-0.000822698	0.000868081	-0.000160956	-0.000319354	-4.77419e-05	0.000464139	-0.000218787	-0.000339807	0.000445303	4.664479e-05	0.000115014	-0.000393746	2.1227854e-05	0.000518085	-0.000479102	-0.000437925	-0.000470646	0.000370457	0.000287757	-3.15143e-05	0.00155948	0.0011356	3.4061566e-05	0.00170661	-0.00050463	-0.00190273	0.000110671	-0.000431131	-7.18794e-05	-0.000261644	-0.000218467	-8.43728e-05	0.000164893	0.000469963	7.172915e-05	0.000922662	8.59529e-05	0.000133558	0.00111051	-0.000266031	0.000372407	-0.000174111	-0.000305204	0.000133128	-0.00115504	0.000210519	-0.000549365	0.000304107	0.000308467	-0.00057826	-0.00069598	-0.000417488	-4.27848e-05	0.00127776	0.00118847	0.000489645	0.000390714	-0.00060439	-0.000184265	-0.000677017	0.000466316	-0.000330118	-0.000838172	-0.00131461	-8.90691e-05	-0.00080276	-0.000284158	0.000231641	-0.000545578	-0.000138953	0.000170161	-0.00107588	-0.000526499	-6.95999e-05	8.66049e-06	0.00029528	2.6125295e-05	-0.0015543	-0.000764358	0.000400788	0.000760974	7.823704e-05	0.000219244	0.00034513	0.000628762	4.335602e-05	0.000112715	-0.000157428	-0.000526852	0.00116633	-0.000375504	0.000187799	-0.000953209	-0.000325935	0.000254715	-0.000264259	-0.000140784	5.9237558e-05	-0.000143515	0.000186241	-0.000301387	-2.78598e-05	0.000362139	5.3211428e-05	0.00064745	0.0006483	-0.000528832	2.9778294e-05	-2.48368e-05	2.8188188e-06	6.797246e-05	0.000166255	4.8106966e-05	0.000147008	-0.00161342	-0.000545255	-0.00132113	-0.000426918	0.000803448	0.00036533	-0.000291015	0.000180842	-0.0001632	0.000245485	7.457434e-05	-2.984e-05	0.000457807	6.961388e-05	-1.4457e-05	0.000610788	0.00146122	0.000763584	0.000748244	0.000273253	0.0014765	-0.000382789	-0.000263024	-0.000590051	-0.000658844	0.00011696	0.000278492	-0.000419738	-0.00127745	0.000486576	-0.00088997	-0.000525141	0.00127555	-0.000777843	0.000379284	0.00294304	5.9723374e-05	-0.000169978	0.000260087	0.000199408	0.000303631	-0.000258629	-0.000528437	-0.000341185	-8.60662e-05	0.000650335	1.5619107e-05	0.00174519	0.000301272	-0.000353605	-0.00100312	0.000878757	-3.17363e-06	-0.000201844	-8.99222e-05	-0.000334806	0.000528499	-0.000602847	0.000312927	0.000531171	0.000650767	0.000205466	8.079049e-05	0.000566804	0.000331939	-0.000185503	-0.000911566	-0.000169687	0.000356759	-4.80202e-05	0.00116992	0.000235117	0.000538272	0.000229679	0.000190094	0.000429824	-0.00103461	-0.000307118	-0.000747367	-0.000518656	0.000325647	-0.000714226	0.00133382	0.000133522	-0.000171043	0.000761962	0.000238141	-0.00177321	-0.00117615	-0.00147135	-0.000771086	-0.000119087	-0.000170242	-0.000834514	8.872685e-05	-0.000683734	0.000338725	-8.37744e-05	0.000123039	0.000191795	0.000348894	-4.28386e-05	-0.000642258	-5.20592e-05	-0.000405089	0.00024682	-2.08288e-05	0.000258089	-0.000714151	0.000132198	8.392053e-05	0.000152032	0.000195161	0.000415953	0.000138499	0.000585842	0.00141147	0.000260776	0.000634	0.000227572	0.000801666	-2.90449e-06	0.000393551	-5.0039e-05	-0.000229687	0.000159774	-0.00192973	0.00016807	0.00052826	0.00067459	0.000633509	-0.00102841	-0.000130848	-0.000253688	-0.000105756	8.392266e-05	-0.000811941	0.00126815	0.000291197	-2.88383e-06	-0.000199447	0.000108333	0.000253437	-0.000274677	0.000195573	-0.00328429	0.000149131	0.000139535	-0.000566187	-0.00102413	0.000667404	-0.000752298	3.401508e-05	0.000174949	0.000343626	-7.37667e-05	7.519451e-05	-0.000114129	0.000517073	7.217075e-05	-9.16303e-05	-0.00023735	-0.00060032	0.000102691	-5.97995e-05	0.000449968	7.517332e-05	0.000770293	0.000591127	0.000203941	0.000689961	0.000185382	3.2178523e-05	-3.96485e-05	-0.000122608	-4.94388e-05	-0.00222319	-0.000180716	-0.000390381	-0.00111656	-0.00150828	9.061448e-05	-0.000274309	-0.000908521	7.560029e-05	0.000331779	-0.000287908	-0.000180972	-0.00120019	0.000231993	-9.5831e-05	-0.000397069	-0.000309816	-0.000439933	-0.000181281	-0.000117585	0.000176772	-0.000664363	0.000613929	-1.58838e-06	-0.000602006	-0.000688867	-0.00013438	-0.000400142	-0.000413821	0.000101803	-0.000365677	-0.000278358	-0.000544065	-0.000636231	0.000638118	-0.000911894	0.00119002	-0.000808472	-0.000493126	0.0001184	-0.0010778	-0.00090742	8.788052e-05	-0.000385495	-0.000809898	0.000133902	0.000248749	-0.000689167	-0.000489046	-0.00101213	-0.000212197	-2.44187e-06	0.00029379	-0.000176706	-1.75596e-06	-0.000618322	0.000577782	-0.000131919	0.000287533	-0.000786258	0.000697695	4.1259646e-05	-0.00243575	0.000280584	0.000228713	-0.000225378	5.8744827e-05	0.000769903	-0.000417739	0.000555425	-0.000419199	-0.000667017	-0.00038527	0.000577408	0.000739727	-0.000231372	0.00052474	-0.000112797	0.00101289	-0.000397854	-0.000631952	0.000298202	0.000116715	-0.000395325	0.000160946	0.000134336	-0.000967137	-8.87122e-05	-2.40744e-06	-6.90104e-05	-9.4208e-05	-2.65912e-06	3.6017882e-05	-0.000637292	0.00045842	-0.000622604	0.000169774	-0.000276718	6.845787e-05	0.000161846	0.000194979	-0.000705314	-3.73694e-05	-0.000670595	0.00172655	0.0023226	0.00185109	-2.68228e-05	0.00014456	0.00228935	0.00197809	0.00202578	0.00130307	0.00109388	0.00073467	-0.000282471	-0.000295194	-4.81057e-05	0.000517523	0.000366361	0.000467904	0.00048875	-4.10933e-05	0.000629013	0.000408123	0.000429014	0.000115588	0.00126203	-0.000250029	-0.00076344	0.00111042	-0.00125526	-0.000152392	0.000766428	-0.000337962	-0.00046884	-0.000151331	0.000844368	-0.000461932	-0.000134526	-0.000152432	-0.000266682	0.000772746	-8.01289e-05	-0.000419508	-0.00145122	-0.000583029	-0.000212545	-0.000482984	0.000377039	-0.000377321	0.000290943	3.4312212e-05	0.000257767	0.000138229	-0.000311261	0.000781759	4.217599e-05	0.000260543	-0.000405815	-0.000277942	-2.57374e-05	0.000318365	6.180572e-05	0.000424653	0.000231324	6.107334e-05	0.00094828	0.000408033	3.9458832e-06	0.00015319	-0.000138538	0.000244078	0.000480505	-0.0011381	-0.00183373	0.000385508	-0.00052251	0.000448973	-0.000650671	-9.81026e-05	-0.000709859	-0.000163035	0.000244262	-2.21968e-05	6.635357e-05	0.00092459	-0.000340917	-0.000645521	-0.00015899	0.000257006	0.000537462	0.000611002	0.000859853	0.00104296	-0.000363313	0.000772472	0.000860734	0.000529483	0.000404913	0.00149914	0.000664273	0.000197825	-0.00128817	-0.000164618	0.000260442	-8.12058e-05	0.000149994	-0.000117204	-0.000258709	3.500817e-05	6.7594647e-06	8.5022075e-05	0.000447895	-0.000107574	0.000499386	0.000543048	-0.000560712	0.000384219	4.891384e-05	-0.000155791	-8.62764e-05	0.000397642	-0.000420842	0.000190512	-0.0001369	-8.02822e-05	-0.000224612	-0.00057974	2.1985388e-05	0.000769587	-3.29818e-05	-0.000104303	-0.000272597	-0.0006378	0.000185945	-0.000158526	2.0837648e-05	0.000836952	-0.000211116	0.000607686	0.000131325	-0.000588645	-0.00160917	-0.00108087	-0.00205171	-0.000407789	-0.00111406	0.000117833	-0.00101199	-0.000151944	-0.000675496	-0.000725519	-0.000794949	3.1877575e-05	5.2607207e-05	0.000326092	0.000325327	3.5605808e-06	0.000166232	0.000141451	0.0001951	1.2864492e-05	-0.000312426	0.000191309	1.619649e-05	0.000100322	-0.000197521	0.000380692	-0.00242898	0.000179573	0.000793854	0.00142293	0.000343414	-0.000455784	-0.000699401	0.00115799	0.000501168	-0.000300504	-6.86792e-05	-0.00224666	-0.0011853	2.7936745e-05	8.498038e-05	-1.68939e-05	-0.000180671	0.000106922	0.00144287	-0.000249088	0.00093864	0.00080298	0.000517473	8.37691e-05	0.000513488	-0.000525082	-0.000551238	-0.000142999	5.7876525e-05	-0.000897555	0.000848788	0.000362599	0.000461406	0.000368313	0.000185041	0.00048061	0.000113347	-0.000297084	-0.00144962	-0.00215663	-0.00119905	-0.000720203	-0.00146642	0.000718261	-0.000212313	0.000331761	0.000370143	-0.000173676	-0.000542622	6.5134964e-06	0.000182583	0.000210565	-5.35937e-05	8.589208e-05	8.397646e-05	0.00065349	-0.000795424	0.00266159	8.936756e-05	-0.0010436	0.000312516	0.000137814	4.4310233e-05	-0.000116424	0.00028731	-5.53789e-05	0.000566917	9.77525e-05	-0.000446854	0.00041395	-0.00128193	-0.000344899	0.000307581	-0.000800055	-5.44127e-05	-0.00181443	-6.47231e-05	3.10921e-05	9.6324846e-05	-0.00025577	0.000184488	0.000152473	-0.000571498	-0.00036143	-0.000179787	0.000198112	-5.86756e-05	9.850526e-05	-0.000226773	-0.000792613	-0.000740262	0.00022659	-0.000303297	-0.00100798	-0.000180228	-3.6238e-05	-0.000524429	0.00013483	0.000293648	0.000898607	-0.000716653	0.000109857	0.000648181	0.00106011	-0.000220112	0.00131663	0.00042178	-1.42525e-05	-3.51121e-05	0.000206216	-0.00057301	-0.000411505	-7.461e-06	-7.56755e-05	0.000705087	2.8091115e-06	0.000298335	-0.000851587	-9.71024e-06	-0.00011537	0.000401058	-3.13164e-05	-6.92977e-05	0.00139278	-0.000544882	-0.000193365	0.000251614	0.000692426	0.000582382	-0.000322301	0.000107454	0.00059994	0.000521435	0.00030296	-0.000423792	-0.000315351	0.000146409	0.000843132	0.00183143	0.000565231	0.00146118	0.00107599	0.0010446	-0.000189451	0.000396915	0.00139306	0.000925532	0.000245391	0.000995112	0.000275071	0.000221154	0.00113945	0.000220269	0.000741726	0.00104351	0.00137826	0.00152312	0.0003548	-9.66144e-05	-0.000309516	0.000314809	0.0010027	0.000562985	0.000256911	0.000345181	0.000435334	0.000729591	0.000619291	0.000198882	0.000946888	0.00125563	0.000611794	-3.23243e-05	0.00112786	0.000445451	0.000506667	9.420276e-05	0.000419839	0.000544731	0.000591748	0.00133721	-8.42957e-05	0.000346108	0.00060941	0.000913321	0.000457635	0.000970635	-6.6364e-05	-0.000408163	0.000712241	0.00120746	-0.000759309	0.000384506	-0.000247268	0.000215675	-0.000196946	8.086491e-05	0.000202635	0.000545942	0.000547252	0.00231781	0.000394268	-2.08423e-05	0.000949521	-0.000237938	-0.00018558	-0.000316808	0.00017306	-0.000902082	-0.000847108	-0.00149084	-7.30494e-05	0.000247205	0.000243893	0.00102834	-0.000261621	0.000935865	0.000530781	0.000226642	0.000188107	3.4266526e-05	0.000751758	-0.000118103	-0.000277849	-2.44252e-05	-5.6535e-05	-0.000542022	-0.000734447	-0.000184372	0.00037698	-0.000199561	0.000577851	-0.000213191	0.000272417	-0.00112351	0.000457606	8.027442e-06	0.000525908	0.000265215	0.00144985	0.000195387	-0.000190823	-0.000538799	-0.000325398	0.000988999	0.00180566	-0.00117905	-2.13711e-05	-2.21286e-06	0.000626589	2.923356e-05	0.00075802	-3.21403e-05	-0.000669478	6.222499e-05	-0.000621749	0.000176282	-0.000495135	-0.000158059	-0.00102392	0.000330437	0.000117955	4.7499023e-05	0.000214355	0.000106581	4.256407e-05	-6.33533e-05	0.00019938	-0.000236138	0.000358901	0.000491001	0.000355336	0.000253491	1.9536894e-05	0.0010368	-0.000226785	0.000306328	0.000588475	0.000893191	0.00065683	0.000188175	-4.09031e-05	-0.00147073	0.00118463	-0.000718551	-0.000477279	3.8239144e-05	0.000773789	0.00204854	0.000551235	6.7385416e-05	0.000102924	0.000269175	-0.000143187	0.000303621	0.000338978	0.000444213	0.000286643	-0.000582312	-0.00130341	0.000764208	-0.000619693	0.000384597	-0.000547283	-0.00211501	0.00104653	-0.00126474	0.000125113	0.000797637	0.000519715	-0.000197526	0.0014718	0.000297507	-0.000432401	-0.000146341	0.000303475	-0.00124762	0.00129932	-1.1187e-05	7.3109906e-05	0.000947182	0.000186445	0.000244653	-0.000465579	0.000392591	-1.31413e-05	0.000163482	-4.47525e-05	-0.000197774	0.00140429	-0.00208027	-0.000319056	-0.000198524	-4.62342e-06	-0.000595062	0.000449084	-0.00073011	-0.000243643	-0.000497972	-5.42433e-05	0.000109968	-0.0014552	-0.000752801	0.000518678	-0.00104983	-0.000537312	-0.000637142	7.31146e-05	7.962468e-05	-4.18856e-05	-0.000654462	0.00010999	-0.0001471	-0.00126282	-0.000544043	-0.000690228	-0.000103073	-0.000546656	0.000283025	-0.00106505	0.000161504	-0.000216771	0.00026296	0.000573446	-0.00029568	1.2182201e-06	-0.000137872	-0.000388222	-0.00101752	4.49112e-05	-2.05852e-07	-0.00109908	0.00067011	-0.00170587	0.000113036	8.969432e-05	0.000889897	3.0865052e-05	0.000110616	0.000171899	-0.000347817	0.000194046	-0.000548461	0.000583204	-0.000157168	-0.000690931	-3.4027e-05	8.17769e-05	-0.00141238	0.000381823	0.000312728	0.000358553	0.000665735	0.000473118	8.863067e-05	-0.000476853	8.5599335e-05	-0.000974424	-3.2459e-05	0.000579204	0.000452501	-0.000142699	2.0249996e-05	-7.37626e-05	5.8458816e-05	0.000825656	2.3722137e-05	-0.000189064	-0.000253954	0.00025791	0.000550832	-0.000127294	0.000889968	-0.000303684	-8.23777e-05	0.000825465	7.984829e-05	2.547806e-07	-0.000535282	4.2403546e-05	-0.00057928	-0.000930514	-0.000162772	0.00104322	0.000293455	-0.00079535	0.000136196	0.000340561	0.000577912	-0.00123143	0.000747144	-0.000153596	-0.000313403	6.922319e-05	0.000525663	0.00063196	-0.000344968	0.000148289	0.000368649	-0.00119213	3.628033e-05	0.00143691	0.00137143	0.00104301	0.00038608	3.6796035e-05	-7.69187e-05	-0.000658989	-0.00177112	0.000105067	0.000792447	0.000177637	-0.000280637	-0.00115224	0.00100863	-0.00105437	-0.00101476	-0.00016027	0.000294217	0.000142789	0.000177742	-0.000267635	0.00159408	0.000686123	0.000778417	0.00110249	0.00154465	0.000644762	0.000699225	-0.000194992	0.000468135	0.000319991	-0.000446916	-0.00212275	-0.000554243	-0.000465349	-0.00120602	-0.000193326	-0.000231426	0.000498079	0.00050231	0.000962409	0.000498979	-0.000684796	-0.000682375	-0.000378133	-0.000266772	-8.66657e-05	-0.0004126	0.000121931	-0.000163729	-8.8943e-05	6.3747557e-06	-0.000586045	0.00084039	0.0014483	-0.000374747	-0.000534714	-0.000261864	0.000462889	-0.00025925	-8.80208e-05	-8.78845e-05	-0.00190205	0.00106298	-6.21383e-05	-2.11306e-05	0.000547301	-0.000170875	-9.70405e-05	-0.000330703	0.000174592	0.000357815	0.000292584	0.000327399	-0.000710945	-0.000266162	0.000917116	-0.000217346	0.000609721	0.000634525	0.00167165	0.00120718	0.00017946	0.000152594	0.000980623	0.000302314	0.000583225	7.919579e-05	0.000619113	0.0010777	0.000240058	0.000991925	-0.000690609	0.000463527	0.000943326	0.000590941	0.000343977	0.000146928	-9.17718e-05	0.000673082	0.000698612	-2.95035e-05	0.000495853	0.000673487	0.000166165	0.000849743	0.000578925	0.000383911	8.16471e-06	7.847661e-05	-0.000782962	-0.000365951	0.000393606	-0.00118544	8.0393154e-05	-0.000114325	-0.000709364	-0.000839801	-0.000537086	0.00051452	-0.000839445	-0.00119111	0.000723003	2.6053913e-05	0.000793649	-6.44259e-05	-0.000208974	0.000776424	-0.000253109	0.00155365	-0.000655149	-0.000619765	-0.00010007	0.000850375	0.000684433	-0.000642964	-0.000150971	-0.00034339	0.00056051	0.000202595	-0.000302237	-0.000289086	0.000665868	-0.000197087	0.00138414	-0.000999708	5.213242e-05	0.000162751	0.000197164	0.000238264	-0.000197988	-0.000101793	-0.000327386	-0.000226098	-0.000229829	-2.67324e-06	0.000285655	0.000316837	-0.000147633	0.000451668	-0.00100324	0.000556187	0.000643561	0.000167233	0.000828885	-0.000931175	-0.000497748	-0.00113203	-3.57522e-06	0.000323807	-0.000461348	-0.000299802	-0.000629453	-0.000763228	0.000497278	0.000241539	-0.000314144	-6.71062e-05	0.00014809	0.000684398	0.000305329	-0.000257028	-2.42301e-05	8.736279e-05	-0.000966774	-0.000200986	-0.000187706	-0.000191175	-0.000334211	0.000421596	0.000159688	7.629274e-05	-0.000373287	6.747519e-05	0.000602954	0.000702795	0.000619551	-2.55117e-05	0.000642227	0.000199193	-0.000503091	5.0496474e-05	-0.00011785	0.00113859	0.000456824	-0.000108864	-5.33974e-05	-0.000148748	-0.000533138	-0.000686218	9.964673e-05	0.000836944	-0.000522096	0.000705387	-8.20364e-05	0.000284355	0.000277374	-0.000175337	9.23102e-06	0.000198926	5.6215486e-05	-0.000209686	8.116325e-05	-0.000217142	-0.0010062	-0.00032568	-2.69728e-05	0.000702923	0.000519488	0.000270804	-0.000303226	-0.000343957	0.000776299	-9.00103e-05	-0.000399483	-6.51112e-05	0.000384019	0.000812087	0.000303255	1.3089555e-05	0.00117777	-4.76754e-06	0.000977967	0.000470834	0.000439787	-0.000518825	-5.27581e-05	-0.000137406	-0.000378781	-0.000950518	-2.10517e-05	0.000391242	-0.00108223	-0.000174301	-0.000326263	-0.000165287	0.00129154	0.000305666	0.00049541	0.000669815	0.000208763	-0.000373946	2.6354688e-05	-0.000538526	0.000266343	0.00190607	0.000280517	0.000651702	0.000265981	0.000818019	0.000353792	0.000729685	0.00110081	-6.83451e-05	-0.000633363	0.000577562	-0.000196732	0.00142028	0.00078544	0.00044236	0.00132251	-0.000101998	0.000218397	0.000118811	-7.49131e-05	0.000318536	-6.29395e-05	-0.00225452	-0.000852641	8.544739e-05	0.00020018	0.000643549	-2.42313e-05	6.443986e-05	1.01108e-05	0.000188642	0.000469526	-2.59706e-05	-1.25639e-05	-0.000121414	3.684519e-05	0.000258516	-7.05975e-05	-0.00204377	-0.000180284	-0.00133017	0.000763379	0.00134944	-0.000636262	-2.87409e-05	4.315456e-05	0.000141445	-1.6931e-06	-0.000113081	4.8135847e-05	0.000728852	-0.000117187	0.00070144	0.000336103	0.00120522	1.2849236e-05	-0.000324979	-0.000158484	0.000498783	-2.34337e-05	-0.000542117	0.000360752	0.000281299	-0.000978384	0.000166409	0.000281557	-0.000328754	-9.01778e-06	-0.000201117	0.00122275	0.000274884	0.000288327	-0.000218479	0.00045682	-0.000334576	-0.000449121	0.000621369	-0.000463396	0.0005356	0.000565156	0.000752645	0.000274547	-0.000140051	-0.000256882	0.00025674	0.000121764	-0.000672035	-0.00024349	0.00147749	-0.0013926	-0.000137502	-0.00205263	-0.0025277	-0.00126951	-0.000125878	-0.000415839	9.036014e-05	-0.000287226	-9.0256e-05	-0.00130809	0.000251461	0.0015898	-0.000227602	2.3520304e-05	0.000159553	0.000885272	-0.000167095	-0.00034989	0.00113106	0.000314548	-5.28112e-06	0.000200858	-0.000179819	7.206614e-05	-0.000420029	-0.000395998	0.000469306	-0.000412541	0.000637073	0.000859614	0.00109834	0.000365109	0.000141397	0.00108153	-0.000255251	-0.000926463	0.000217456	0.00055372	-0.000293622	0.000514247	0.000599838	-0.000145394	0.000486188	-6.67761e-05	-8.23814e-05	-5.84349e-05	0.000249585	1.1356017e-05	6.0681396e-05	0.00022679	4.7371956e-05	0.00110054	1.6341122e-05	-0.000324903	0.000152545	-0.000449924	0.000285879	0.00113369	-0.000898313	-0.000198584	4.5520177e-05	6.993053e-05	-0.000284519	-0.000921553	-5.55929e-05	-0.000519714	-6.81286e-05	-0.000483929	-0.000712457	0.000219756	0.000524601	0.000458965	0.00118277	-0.000994433	0.000504509	-2.77728e-05	0.000638021	0.00113314	-0.000704495	0.000248246	0.000591171	2.4121013e-05	-0.000419925	0.000552819	0.000186632	-0.000226429	0.000234698	0.000141769	-0.000784115	0.000553005	-0.000445925	-0.000563658	0.000991423	0.000618111	0.000211137	0.000241613	0.000706179	0.000958297	0.000574298	0.00144197	0.000254904	0.000966502	0.000307241	-0.000171559	0.000387782	-0.000614557	0.00154374	0.000224409	0.000956471	0.000860843	0.000265611	0.000226739	0.000113235	-0.00250514	0.00118298	-0.000213693	-0.000207496	-0.000197882	-0.000401269	-0.000403268	-0.000787442	0.000604087	1.8644077e-05	-0.000577259	-5.5569e-05	0.000908038	0.00104016	-0.00020349	0.000231511	-0.000188616	0.000331265	-0.000127473	-0.000586024	-9.53048e-05	0.00176211	-0.000831639	-0.000156088	-0.000418788	-0.000177377	-2.93736e-05	0.0014021	-0.00046189	0.000325196	-5.72055e-05	-0.000138417	-0.000593754	0.000165734	-0.00123999	-0.000272051	0.000474331	-0.000782898	-0.000755333	-0.00108808	-8.44052e-05	0.00054588	0.000454465	0.000189202	0.000905549	0.000214569	-0.00153072	0.000146586	-0.000829629	-0.000265872	0.00171512	0.000249276	-0.000202961	0.000376017	-0.00259619	-0.000310189	0.00029414	8.842861e-05	0.000490074	-0.000222472	0.000346201	-0.000172754	3.9026276e-05	-0.000191178	-9.75325e-05	-0.000331301	0.000404374	0.00015262	0.000102566	-0.000551932	-0.000237588	6.8932924e-05	-0.00173019	-0.000113013	0.000250216	-0.000100044	-2.54648e-05	-0.000533849	-0.00119498	-0.000252935	-0.000225165	-4.561e-05	-0.000159152	7.349729e-05	3.5738976e-05	3.4656765e-05	2.5777515e-05	-3.36222e-05	-7.65457e-05	-0.000211963	2.859674e-05	9.759899e-05	-0.000242536	0.000170208	0.00018968	0.000139829	-5.41402e-07	-0.000257782	0.000114549	-0.000171492	-4.63371e-05	3.4730656e-05	-3.57733e-05	-0.000256724	0.000135472	1.659304e-05	0.0003148	0.000223314	-0.000737539	5.9967137e-05	-9.65798e-05	-8.99408e-05	-1.51032e-05	1.56828e-05	0.00022669	-5.6219e-06	0.000104856	0.00150893	0.000270282	2.8829427e-05	-0.00095645	-7.43355e-05	0.000332044	0.000699188	5.0120605e-05	0.000536564	0.00106194	0.000176325	-0.000767278	-0.000281208	-0.000393755	-0.000463258	-0.00141126	0.000219872	-0.000193613	-0.00102919	8.999229e-05	-0.000183571	-0.00144185	-0.000521605	-0.000726391	0.000267725	0.000490394	-0.000414272	0.000536483	9.668122e-05	-0.000110162	-0.00149637	-0.000344281	-0.000362036	-0.000170862	-0.000267267	0.000273861	0.00110569	-0.000890504	0.000455408	-0.000300097	-6.30579e-05	0.00045968	-4.24333e-05	-0.000439431	0.000280871	0.000862126	0.00107167	-0.000102017	0.000461405	0.000855344	0.000805608	-0.00144078	-0.000279699	0.000942541	-0.000774368	-0.000318209	9.294309e-05	-0.00110758	0.000166514	-0.000192798	1.3643119e-05	6.01626e-05	9.370972e-05	0.00019157	0.000521502	-8.12541e-05	-0.000223841	0.000370173	-0.000403559	-0.000658597	0.000146634	0.000560413	-0.00076951	-0.000989518	-0.000296285	0.000822238	0.00108709	-0.00011536	0.000457807	0.000198343	0.000535615	0.000232489	-8.3214e-05	-6.27259e-05	0.000225583	-0.000165616	-0.000153234	0.00194699	-0.000180118	0.000126919	-0.000777998	0.000857998	0.00100312	0.000216351	0.00140635	-0.000175309	0.000191945	-0.00159108	0.000327673	0.000731069	-0.000346323	-0.000590109	-0.000245605	0.000429168	-0.0013161	2.0794414e-05	-4.31012e-05	-0.000500203	-0.000500622	0.000805849	-0.00303671	-0.000643502	-0.000262503	-0.000755939	0.000952413	-0.000846002	-0.000320477	-0.000466318	-0.000834012	0.000259274	-0.000561673	0.000168036	-0.000335423	1.7121884e-05	0.000808964	0.000176192	-0.000640267	-0.00163393	0.000629926	-0.000664476	0.000181346	-9.3509e-05	-0.000149754	0.000259376	0.000430138	-2.39648e-05	0.000425564	0.000246124	-0.000179625	7.202081e-05	0.000411322	0.000171276	6.340954e-05	-0.000752997	0.000409157	0.000401607	0.000264614	-0.000820541	3.491383e-06	-0.00102376	0.0011018	-0.000139182	-0.00106505	0.000453249	0.000730414	7.689088e-05	0.000109131	-0.0016655	-0.000149339	0.000100251	-0.000145108	9.937913e-05	-0.000800202	-0.000874938	-0.000213609	-0.000490229	-7.19979e-05	0.00146209	0.00101259	0.00117904	-0.000364772	0.000101639	0.000124071	8.5173924e-05	0.00037716	8.827391e-05	-0.00102326	0.000199102	-0.000410877	-0.000423084	-0.000811609	-4.42036e-05	-0.000206155	-0.000226343	-0.000786728	-3.92211e-06	0.000170097	-5.35855e-05	-0.000248337	8.4921325e-05	0.000492158	-0.000803777	-9.15506e-05	0.000258929	-0.000122199	-0.000274879	-5.1666e-05	0.000232767	-3.26948e-05	8.795716e-05	0.000328777	0.000154536	0.000116326	2.5479372e-05	-5.16195e-05	5.841019e-05	0.000206455	3.335632e-05	-0.000113393	0.000205072	0.000113063	0.000104408	0.000536412	0.000556843	0.000325409	-0.000398446	0.00060303	0.000312115	-0.000279999	-0.00130991	0.00168937	-0.000470075	8.352975e-05	0.000272802	0.000137856	0.000715379	-0.000391975	0.000406836	-0.000292934	5.1555187e-05	-1.15028e-05	-0.000520089	-0.000193523	-0.000523502	0.000194384	0.00093003	0.00027158	9.216568e-06	0.000608134	0.000424346	0.000716687	0.00061088	-0.00023664	1.3597569e-05	-5.67277e-05	0.000972056	0.000652445	0.000145861	0.000337275	-0.000711223	0.000449874	-0.000309235	0.000365702	-0.00145664	0.000564364	0.000470444	-0.000675101	0.000314944	-0.000908875	-0.000447637	9.558684e-05	-0.000319412	0.000104024	-0.000160044	-0.000517384	0.000354394	0.00107117	-0.000380896	0.000456243	-0.000183306	0.000170781	-0.000516961	-0.000453318	7.3536116e-06	5.8326867e-05	2.1220754e-05	-0.000324174	-0.000462542	-3.79778e-06	0.000255315	0.000527435	0.00101406	-0.000288816	-0.00167882	0.000138674	-0.00401903	5.0793016e-05	-0.000241779	-0.000183878	0.000536166	-1.02993e-05	-7.90758e-05	0.00115097	0.000429325	-0.000254513	-0.000100118	-0.000268795	-0.000387989	0.000763837	0.000266103	-0.000433124	-4.38564e-05	-0.000423834	0.000390972	0.000131229	-0.000361534	-0.00127661	-0.00117877	-0.000100163	-0.000764125	-8.71676e-05	0.000224908	0.000135933	0.000388257	0.000844472	0.000875007	0.00096559	0.000121942	-0.000486395	0.000123812	0.000134379	0.000773835	0.000104005	-0.000238423	-0.000854492	0.000153681	-0.000208025	-0.000715458	0.000103033	-0.000305024	8.6887405e-05	5.3915057e-05	0.00124453	0.000472862	0.000616538	0.00217552	-0.000997704	-0.000561259	-0.000763173	0.000560628	0.000646244	0.000288875	6.378674e-05	-0.000542446	0.000140088	-0.000146302	-0.000924798	0.000270952	-0.000137178	0.000165974	-0.0013546	0.00105333	0.000147838	7.595915e-05	0.000413207	-0.000275319	5.312841e-05	0.000603243	0.000406819	0.000393771	0.000208607	0.000224249	-0.000311432	6.889628e-06	-0.000308773	0.000156665	0.00093086	-9.96589e-05	-0.00088738	0.000685283	0.000143735	-0.000160979	-0.000383338	-0.000537569	-0.00151001	-0.000152689	0.00146021	0.000241073	-0.000999249	-0.000242519	0.000373	9.243502e-05	-0.000286553	0.000232377	0.000665968	0.000158461	0.000314532	-0.00113389	0.000266786	-0.000284356	0.00076063	-0.000536011	8.075858e-05	0.000441809	-0.000168423	-0.000369028	0.000706641	2.15209e-06	-0.00013368	0.000396708	-0.00062488	-4.40556e-05	6.758171e-05	-0.00114573	0.000688241	0.000407414	-0.00118927	0.000160217	0.000385699	0.00147559	2.1584772e-05	-0.000347659	0.000165683	-0.000294541	-0.00133611	7.661806e-05	-0.000398338	-3.43578e-05	0.000179007	-0.00170619	-0.000389067	-0.000267171	8.614285e-05	-0.000126133	4.3801687e-05	-0.000323848	-0.000960579	6.582251e-05	0.000403065	0.000520642	-0.000552524	-0.000826439	0.000382377	-0.00213917	-0.00282374	-0.000795871	0.000347143	-0.000647194	0.000374862	0.000216651	-4.56189e-06	0.000471706	-0.000269869	-0.00200908	-0.000533783	-7.94787e-07	0.000227333	-0.000167664	7.959867e-05	7.125982e-05	-0.000290402	-0.000198236	-0.000203923	0.000300975	0.000475616	-0.000632822	0.000204691	-0.000520245	0.000217667	0.000394487	-1.11775e-05	-0.000525017	-0.000421504	0.000609802	0.000980718	0.00044681	-0.000616011	0.000652262	-0.000197794	-0.000113993	0.000313931	0.00066383	0.000394944	0.000201116	-3.13959e-05	-0.00026605	-8.8048e-05	0.000306514	-0.000723094	0.000108322	-7.89252e-05	-0.000110376	-0.000908803	-0.000749656	-0.000621543	0.000282487	-0.000935152	0.000839637	0.000478359	0.000508956	0.000554641	1.0874745e-05	-0.000981814	-0.00037791	0.000880772	0.000281535	0.000494305	0.00129474	0.000253234	-4.69646e-05	0.000752817	-0.000724178	0.000354734	5.3623702e-05	-0.00156082	0.0014328	-0.000482373	-0.00030988	0.00222525	-0.000184497	3.460864e-05	-0.00101609	0.000434253	-1.31322e-05	-0.000358163	0.000197637	-0.000233577	-0.000150905	-0.000540466	-2.37577e-05	-0.0010361	-4.24306e-05	0.000336078	0.000261671	-0.000917173	-0.000242574	-0.000118576	-1.14346e-05	8.135545e-05	-0.000177407	9.3527895e-05	0.000352121	-0.000161278	-0.000143112	-0.000254247	0.000971375	0.00129427	3.4065994e-05	-0.000396195	0.000615339	0.000312053	-0.000665083	-0.000332433	0.000445783	0.000270994	-0.00102896	-0.000525691	-0.000477456	0.000257449	-0.000460351	-0.00178662	-0.000306293	6.550092e-06	-0.000355731	9.327771e-06	-2.31797e-05	-0.000689315	-0.00011301	-0.000323921	-0.000886721	3.2083455e-05	-0.000234197	0.000265789	0.000413788	-0.0012555	0.000637209	-0.000493425	0.00118593	8.657615e-05	-0.000256208	-0.000273931	-2.02502e-05	-0.00186266	-0.00158732	0.00104123	-6.50564e-05	-0.000130625	0.000458093	-0.000797404	-0.000514082	0.000414672	-0.00017232	0.00019749	0.000827009	0.000341392	0.000627843	-0.000320792	0.00078669	-9.18469e-05	2.1002568e-05	-0.000283547	-0.00105372	-0.000759412	-0.000671708	-0.000107423	-3.44095e-05	0.000578114	-0.000495754	-0.000349834	4.95059e-05	-0.000450252	-0.00121375	-0.00107429	0.000490868	-0.000583156	-0.000119379	-5.16258e-05	0.00185429	9.852358e-05	-0.000477464	-0.00043618	-0.000287488	0.000172948	0.000306403	9.3988725e-05	-0.000268443	0.000281972	0.000500122	0.00292899	-0.00117037	-0.000825476	0.000508284	0.000942966	-0.000586985	6.120428e-05	-1.58631e-05	1.3631164e-05	0.000437212	-0.00040606	0.000459304	-0.000815575	-0.000424823	-0.000262156	0.000115239	6.732789e-05	-0.000145868	0.000168226	-0.000329021	0.000491688	0.000511003	3.1662094e-05	-0.00110843	0.000560414	-9.36768e-05	0.000275896	-7.42678e-05	0.000361346	0.00104912	-1.93315e-05	0.00076477	-0.000700671	-5.45767e-05	-0.000840226	-4.82673e-05	-0.00210683	0.000393291	0.000244381	-0.000839303	-0.00161874	0.000369318	-0.000135437	0.000101883	-0.000413662	3.9125207e-05	0.000747842	-0.00144336	0.000650921	0.000594204	0.00132041	0.000759288	-0.000104591	0.00086169	0.000898661	-0.000102054	-0.000417143	3.500529e-05	-7.63053e-05	2.735567e-05	-0.00133754	0.00176796	0.000126633	0.0011933	0.00017021	0.00077298	0.00087585	-0.000306132	-5.05648e-05	-0.000106246	-8.36537e-05	0.000397935	9.328599e-05	0.000516348	-0.0010898	1.950263e-05	0.00101543	0.000228151	-0.000461642	0.000694028	0.000354753	-0.000184629	0.000412344	0.000519394	-0.000143472	0.00134987	0.00114628	-0.000158964	0.00120491	0.00136345	0.00108017	-0.00151054	0.000755827	0.000403074	0.000966658	0.00296793	0.00112293	0.000301983	0.00205672	0.000205712	-0.000158385	8.626172e-05	0.000312571	0.000840252	-0.000548654	0.000758166	-0.000118674	0.000443067	0.000210393	-0.000604603	0.000553163	0.000224409	0.00092576	0.000178431	0.000684193	0.000386986	0.000193141	-0.000301143	-0.000382736	-6.57096e-05	0.000255331	0.000987586	0.000233179	-3.83186e-05	0.00039006	0.000388062	0.000571447	0.000279308	0.00157495	0.00069194	-0.000227383	7.952403e-06	0.000204464	9.015078e-05	0.000245682	-0.000138758	0.000120388	-8.27541e-05	0.000276237	0.000274123	0.00104031	0.00122859	0.000465751	0.000758088	0.0016936	0.000343669	-6.76648e-05	-0.00120003	-0.000357793	-0.000327134	0.0027221	0.000510936	-0.000904614	7.112022e-05	0.000722294	0.00051489	0.000394443	0.000356124	0.00025701	0.000769203	-0.000254771	-4.39615e-05	0.00029313	7.3648436e-05	-1.62689e-05	0.00111591	0.000798846	0.000752387	-0.000250366	-0.000131142	0.000746648	-8.41302e-05	0.000789665	-0.00010034	0.00026753	-0.000925562	0.000369953	0.000486178	0.000215902	1.7946e-05	0.000121566	-0.000484145	0.00025089	0.000479248	0.000105032	-0.000939054	-0.000282306	0.000671203	0.00013244	0.000666056	-9.6709e-05	0.000144511	-0.000284234	-0.00153845	-0.00102717	0.000266712	-7.05204e-05	0.000947327	6.7963825e-05	0.000610561	-0.000263095	-0.000271955	0.000186818	0.000536529	-4.99709e-05	-0.000874962	-0.000419974	0.000339867	-0.000134696	0.000499053	0.00101904	-0.000902237	-0.000696275	0.000233427	0.000278565	0.000441971	-0.000976502	-0.000162243	-0.000301065	-0.000337493	-2.66201e-05	-0.000450141	-0.000266559	0.00133623	-0.000761993	-0.00155169	-1.21884e-05	0.000215262	-0.0003353	-0.000689604	-0.000547283	9.4435876e-05	0.000174652	-5.25497e-05	-0.000221994	-6.43164e-05	0.000446548	0.000665461	-0.000961371	-0.000436157	0.000577214	0.00117673	-0.000151473	0.00116818	0.000197517	-0.000435038	-0.000268142	0.000112879	8.417031e-05	-0.000522942	-0.000254153	1.0202474e-05	-0.000404848	-0.00261192	-0.000557784	2.9670384e-06	-0.000827155	0.00047766	0.000962108	0.00035072	-0.000367192	0.000226402	-0.000110202	0.00111951	-0.000151402	0.000645553	-0.000264715	0.000275369	0.000942745	-0.000393004	0.000513662	0.000239472	-0.000434729	-6.62379e-05	8.3629544e-05	0.000547547	0.00014777	-8.13178e-05	-0.000514714	-0.00125525	-0.000247463	-1.51713e-05	-0.00033666	-0.000772619	-0.000628166	-0.000743864	0.00191142	6.3716274e-05	-0.000371233	-0.000230014	0.0001216	-2.56852e-05	-5.66186e-06	0.000330478	-0.000197484	-4.29367e-05	-0.000485539	-0.000543935	-0.000198479	-9.05339e-05	3.7831098e-05	-0.000759978	-0.000254438	-0.000189401	0.0013122	-0.000600891	0.000490383	0.000208038	-0.00017108	-0.000780588	-0.000115474	0.000399295	0.000183399	-0.000765698	-0.000424339	7.717693e-05	-0.000165068	5.706948e-06	0.00209633	0.000497687	-0.000490288	0.000328581	-0.000133096	-0.000139864	-1.67962e-05	-0.0017488	-0.000139823	0.000137276	-0.00100613	-0.000718573	0.000790354	0.00069991	0.00071184	-0.000833086	-0.00016889	0.000684784	-3.91651e-05	-5.45503e-06	-0.000548399	-0.000730344	4.7800055e-05	0.000518791	-0.000282533	-0.000475208	0.000410537	0.00147486	0.000227343	9.513355e-05	-0.000413748	-0.000140508	2.70512e-05	0.000282066	0.00112221	2.7059157e-05	-0.000137143	-7.39828e-05	-0.000274634	-0.000455059	-0.00014679	0.0021818	0.000852066	0.000302374	0.000597766	0.000363613	-0.000319667	-0.000618548	-0.000574539	0.000253456	-0.000882228	0.000386264	0.000122906	0.0036324	1.9521724e-05	0.000296717	-0.000706232	0.00024337	0.000272777	-2.70895e-05	0.00107553	0.000472266	0.00125818	0.000510982	-2.70625e-05	0.000440855	-8.62454e-06	0.000441315	0.000701927	0.000234023	-0.000402763	0.000187937	0.00116908	-5.20732e-05	-0.000498622	-0.000560641	0.000548184	0.000382364	-0.000232795	1.470833e-05	-0.000165815	0.00106341	-0.000244352	-0.00018259	-0.000200746	-0.000571307	9.349071e-06	0.0011675	1.3202666e-05	0.000811412	0.000183243	0.000798201	-0.000120476	-0.0006601	-0.00132468	0.000140226	-0.000348346	-3.74823e-05	-0.000378715	-0.000168188	-0.000453935	-0.000248486	-0.000267105	-0.00067824	-6.30425e-05	-0.000691885	-0.00076442	-0.00022889	0.000126907	-0.00184617	-0.000100889	0.000370891	-1.69943e-06	0.000645726	-0.000467989	-0.00195765	-0.00187739	0.000471061	0.000217325	3.923721e-05	-0.00028908	-0.0014523	-0.000859467	8.324562e-05	-0.000228791	-0.000734308	-0.000455547	-0.000792342	-0.000954828	-0.000542802	-0.000502274	6.5098124e-05	-0.000638415	0.000552178	0.000196052	0.000183951	0.00112352	0.000861507	0.000207102	0.000102444	0.00035504	0.000196543	9.739346e-07	-0.000189265	0.000880742	0.000598728	0.000736467	0.000639915	8.1302915e-06	-0.000758701	-0.000512641	-1.13277e-05	0.000317388	0.000543417	0.000243914	0.000447487	0.00072451	0.00101616	0.000321589	0.000774432	8.160976e-05	-0.000188885	0.000229	0.000205574	-0.00011796	0.00130959	-0.000269423	0.000101897	0.000851544	-0.000529688	0.000314848	0.000517678	-0.00025584	-0.000129803	0.000493625	-0.000385179	0.000677096	0.00100366	0.000966345	3.649185e-05	-0.000190383	0.000185175	-0.000861672	7.3846895e-05	0.00122076	-0.000351192	0.000314942	-4.64056e-07	0.000381288	-0.000548653	-3.79429e-05	7.6744516e-05	0.000352038	0.000973408	-0.00075157	-0.000159744	-9.09282e-06	0.000895547	0.000362085	0.000464205	0.000115508	1.0290308e-06	0.000413116	-7.8182e-05	-0.00265569	-0.000546306	0.000178291	-0.000893608	-0.000137071	0.000384817	0.000439252	-0.000366563	-0.000144906	0.000361222	-0.000434151	-0.000347311	-0.000285677	-6.11054e-05	0.000155153	-6.09838e-05	0.000927317	0.00091431	0.000399085	-0.000443107	0.000468586	-2.06679e-05	0.000500086	-0.000721509	2.7978982e-05	-0.00167277	-0.000608672	0.000834096	0.00110014	0.00102995	-0.000623312	-0.000529934	0.000205051	-0.000698012	-1.44844e-05	0.000197322	-0.000492302	-0.000332127	0.000491615	-6.53289e-05	5.8987393e-05	4.408677e-05	0.000319472	0.00026512	0.000108678	-0.000590288	-0.000298296	0.000158955	-0.000862977	-0.000452958	-0.00108429	0.000103508	0.000291527	-0.000195179	-0.00033096	0.000403798	0.000741694	-0.000714711	-0.000638424	-0.000192652	-0.000115306	0.000496912	0.000601382	0.000630519	0.000705164	0.00187651	-0.000414783	2.4940853e-05	0.000492735	0.000107527	0.000654402	0.000861313	-0.000417705	-0.000104441	0.000737193	0.00081306	0.000309682	0.000851711	0.000181815	0.000838061	0.00057712	0.000505233	-0.000215256	0.00013432	0.000399899	0.000286824	0.000720211	-0.000318737	-0.000910859	0.000437624	0.00147404	8.037667e-05	-0.000575054	0.000213531	-0.000259796	0.000386016	-0.000381941	-0.00133102	-0.00105269	-8.29684e-05	0.000234066	0.000301113	-0.000201163	-0.000302597	4.0638795e-05	0.00120014	0.000438415	-0.000275212	-0.000360979	-6.79987e-05	0.000651051	2.147758e-05	0.00106083	0.00031846	-0.000407499	0.00106992	0.00036623	0.000576806	0.000381645	-0.000194052	-0.000731112	-0.000471147	0.00024597	6.524874e-05	-0.000829156	0.000553107	3.332942e-05	-0.000389168	0.000960318	0.00020555	0.000544636	-0.000474822	-0.00108505	0.000811417	0.000203091	-0.000387135	0.000269734	-0.00135677	0.000472165	-0.000311089	0.0014278	-0.000429975	-0.000155735	-0.00217162	-0.000351263	-0.000484645	-0.000913773	-0.00157388	-0.000363135	-0.000669638	-2.51896e-05	-8.56531e-05	0.000324355	5.6466153e-05	7.751751e-05	-0.000292008	-0.000734234	-0.000311764	-0.000331981	-0.000173842	-0.000467722	-8.73385e-05	-0.00018904	0.000227663	0.000260518	-0.000918574	-0.00118004	0.000751151	-0.000291352	-0.00111973	0.000182941	-0.000915949	-0.000189985	-0.0007527	-0.00186753	6.4397377e-06	-0.000660892	0.000479873	-0.000480687	0.00062706	3.838466e-05	-4.14528e-05	9.9665594e-05	-0.000559259	0.000182289	0.000319362	0.000290377	-0.000960483	-8.80981e-05	0.000740069	0.00125232	-0.000253455	0.000299865	0.000301767	0.000396367	-3.37803e-05	0.000246498	-0.00032915	0.000213648	0.00178224	0.00199227	-7.90606e-05	0.000309346	0.000625215	4.4181314e-05	0.00215601	0.000477757	0.000421748	0.00139165	0.000707831	0.000111046	0.000104102	0.00019117	0.000486161	-0.000117402	0.000703497	-0.00140311	-0.000228794	-0.000530731	-0.000422555	-0.000525502	-0.000158148	1.6837152e-05	4.5959165e-05	0.000186836	0.000586115	0.00010824	-0.00111624	1.080551e-05	-0.000116028	0.000246431	0.00103687	0.000457368	9.164766e-05	-0.00127266	0.000124462	0.000373384	-0.000300764	0.00113208	-0.000815783	-0.00126199	-0.00109916	0.000236237	-0.000566438	-0.000106195	-0.00191532	-0.000621532	0.000369428	-0.00167861	0.000133775	-0.000475307	0.000826103	0.000203863	-0.00016394	-0.00114428	-0.000101124	-0.000389542	0.00102843	-0.000125281	3.6527857e-05	5.993431e-05	-0.000492896	0.000202197	0.000129869	-0.000299205	-0.000901769	-0.000529499	-4.44609e-05	0.000386452	1.5689231e-05	-0.000554432	-0.000145611	-0.000279859	-0.00023841	-0.000588274	-0.000201946	-0.000736589	0.00053521	0.000700352	0.000225787	-0.000185526	0.000180953	-0.000208715	0.000136882	-0.000497625	0.000318868	-0.000635336	0.000416871	-0.000267336	0.00148756	0.000227442	-0.000446834	0.000227003	-0.000315929	-0.000462658	0.000186205	0.00102493	0.000598825	3.9799826e-05	0.000552589	0.000458772	-0.000489772	0.000136948	0.000374368	0.000311832	-0.000459617	0.000441239	0.000192743	-0.000404082	0.000454873	0.000366151	0.00106355	0.000485866	0.000496236	-0.000127265	-5.5557e-06	0.000932597	0.000287776	-0.000140203	0.000105232	0.000397167	3.4634308e-05	0.000350559	0.000909073	-9.71859e-05	-0.000526196	-0.000526445	0.000973258	-0.000507124	0.000174096	-2.17712e-05	-0.000562968	9.6760916e-05	-7.1043e-05	-0.00163851	2.5372217e-05	0.000636676	0.000295009	-0.00111787	-0.00061014	0.000954821	-0.00020082	-0.000871689	7.253048e-05	0.000543278	0.000594273	-0.000848864	0.000566247	-0.000382185	0.00141461	2.4382296e-05	-0.000291277	-0.000568006	-0.000371323	-0.00256004	0.00088554	0.000398749	0.000280649	-0.000309708	9.1573114e-05	-0.000679136	-0.000166371	-6.37143e-06	0.000888075	-0.000122179	-0.000484265	0.000109394	0.000595672	-0.00113559	-0.00157768	-0.000805763	-0.000675074	-0.000672157	-0.000985101	-0.00273581	0.001086	2.5432671e-05	-0.00068545	5.160713e-05	-0.000402063	0.000205374	-0.00110861	-4.2626e-05	-0.000106005	-9.89052e-05	0.000640879	-0.000573396	0.00164605	-0.00029985	0.000690523	-0.000336396	6.349776e-05	-0.000346573	-0.000380935	0.000971153	0.000586261	0.000179967	0.00046877	0.000270322	-0.000107902	0.00162575	0.00141907	0.00164091	0.00165959	0.000122927	0.000674504	0.000128581	0.000197143	-0.00074479	-0.000623058	-0.000713051	0.000829953	-0.000220137	-0.000271261	-3.84364e-05	-0.00012783	-0.000101379	0.000367798	0.000445834	-0.00107768	0.00076903	-9.01007e-05	0.000346748	-0.000132446	-0.000119878	0.00115046	-0.00166021	5.2892978e-05	0.000225654	-0.000544798	-0.000133424	-0.000182279	-0.000344407	0.000666765	8.425267e-05	-0.00121852	0.000770478	0.000581984	0.00180209	-9.80061e-05	-2.04488e-05	-0.000167137	-7.08437e-05	0.000445956	0.000377543	-0.000563731	-0.000173467	-0.000175044	0.000109813	-0.00020954	-0.000809745	0.000372305	-0.000839555	-8.95632e-05	-0.000171416	-0.000604705	0.000745579	-8.74128e-05	0.000352664	-0.000788987	-0.000267895	-0.00185384	-0.000228688	0.000246479	-0.000309942	0.000336323	0.000258479	0.00026245	0.000216318	9.7253476e-05	-0.000118233	0.000568046	0.00105361	0.000243434	0.000540318	-0.000315257	0.00055042	-6.21988e-05	0.000316869	4.8027676e-05	8.2501705e-05	-0.000643393	0.000259386	-0.000286049	-0.00105138	0.000773977	-0.000911402	-0.00173016	-6.27009e-05	-0.000628931	0.00126714	0.000305541	-0.000721368	-3.74633e-05	0.000456452	-0.000262599	-0.000802566	-0.000864916	0.000497394	-0.000392952	0.00017571	0.000343197	0.00140686	0.000344178	-0.000858657	3.9034567e-05	-0.000267276	0.000974738	0.000141328	0.00057757	0.000680015	0.00128249	0.000709603	0.000161456	0.00126742	-1.80821e-05	0.000344042	-0.00137236	-0.000771514	-0.000660205	-0.00176421	-0.000896413	-7.08255e-05	-0.000557267	0.000343536	2.278255e-05	0.000179081	0.000366498	4.9791815e-05	-0.000369617	-0.000501086	-0.00116822	0.00075233	0.000675143	-0.00101074	-0.000141047	-0.00032891	-0.00017632	-0.000117962	0.000659498	0.000131289	-0.000283324	-0.000103679	0.000128564	-0.000255359	0.000696297	-0.000838633	0.000227481	-0.000419351	0.000313795	0.000547966	8.793561e-05	-6.70075e-05	-9.37843e-05	8.5390035e-05	2.7521246e-05	-0.000199316	-0.000851269	-0.000601611	-0.000351692	0.000272536	-0.000677417	-0.000987929	-0.000982522	-0.000918859	-0.00133891	5.8265352e-05	-0.000185273	5.018463e-05	4.70645e-05	0.000812218	-0.00159122	0.000255333	-0.000734528	-0.000890832	-0.00020915	0.000399363	-0.000238016	-0.00192129	-0.000268268	0.000316538	-0.000263075	0.000670409	-0.000832548	0.000165505	0.000622947	-0.000215183	0.000271736	-0.000257836	0.000116292	-0.000448256	6.298951e-05	-0.000133547	0.000228692	0.000387858	0.00145543	-4.91148e-05	0.000363041	0.000138582	2.7051297e-05	4.68671e-05	0.000464358	0.000313345	-0.000515315	0.000341089	2.9957173e-05	0.000368535	0.000209657	9.098616e-05	0.00177214	0.000472043	0.000396561	3.7541526e-05	-7.61e-05	0.000106306	0.000435245	0.000338988	0.000122214	-9.9653e-05	0.000374725	0.000303559	0.000663649	-1.11268e-06	0.000203599	0.000246493	0.000248046	0.000774263	-0.000520467	0.000185658	0.000276646	0.000487394	8.351507e-05	0.000205851	0.00045447	0.00091531	0.000167463	0.000201683	0.000298242	0.000250237	0.000283249	0.00111841	0.000260732	0.000325908	0.00067167	-0.000522992	2.5467754e-05	0.000225842	0.000175287	0.000401674	0.0011886	-0.000344712	6.429834e-05	0.000206643	3.1307063e-05	0.000145974	0.000128419	0.000243569	0.000189512	0.00021212	0.000164013	0.000212008	8.645483e-05	0.000447194	0.000567548	0.000325039	0.000843769	3.1063053e-05	0.000961	0.00021381	-0.000241791	0.000314789	0.000206255	0.00046482	0.000269114	-5.37321e-06	0.000249017	0.000206478	0.000157806	0.000205614	0.000119523	-0.000397528	0.000193103	0.000167419	0.000218225	0.000212278	0.000368676	0.000237759	0.000144083	0.000159516	0.000163157	0.000279309	0.000280987	-0.000892435	0.000575088	0.000195755	1.5638112e-05	0.000349662	0.000228261	-0.00430508	0.00156713	-0.000123242	-0.000169572	-0.000909241	-0.000341129	0.000884757	-0.00150601	-0.000168064	0.000345348	0.000586175	-0.00106107	0.000200633	-2.90451e-05	0.0006968	0.000290928	0.0006076	-0.000728986	-0.000527936	5.1211813e-05	-0.00145876	-0.00060071	-0.00168134	-0.000804635	0.00106297	-0.000841054	0.000161999	0.00165581	0.00138866	-0.000839557	-7.06685e-05	0.000606465	-0.000248224	0.000196955	0.00029279	0.000712753	0.00117394	0.000998564	-0.000234296	9.596072e-05	-0.000159186	-0.000245453	0.000428189	-0.000215486	0.000857604	-0.00101931	0.000208742	-0.00021226	0.000558815	-0.000593365	0.000468958	-0.000195004	-0.000513699	-0.000124825	0.00022483	-0.00045427	0.000230478	-0.000176027	-0.000155544	-0.000362483	-0.00109448	-0.000175834	-0.00201847	0.00117398	0.00029335	-0.000382786	-0.000648501	-0.000779926	-0.000369082	0.00113216	-0.000275825	0.000143622	0.000252993	-0.000679819	-7.0047e-05	-0.000799399	0.00101821	-0.000198332	0.000795629	0.00128981	0.000722754	-0.000806921	-0.000557863	7.8181714e-05	-0.000213753	0.000371789	1.2969057e-05	5.6948134e-05	0.00128611	0.000204107	0.000483884	0.000128422	-0.000112571	0.000717725	-0.00214495	-0.00132731	0.00127263	-0.000133667	0.000916462	-0.00183113	-0.000246293	-0.00119576	-0.000253647	-0.00173657	0.0021923	0.0040853	0.00324819	0.000969767	-0.000140303	0.00142727	0.000749073	0.000336365	-1.25412e-05	7.215788e-05	-0.000199309	0.000114883	0.000219583	0.00130937	9.144919e-05	9.266476e-05	0.0012673	0.000501618	-1.06278e-05	-0.000434025	-0.000194099	0.000591291	9.167624e-05	-1.02102e-05	-0.000688557	-0.000276222	-0.000240395	-0.000567801	0.000627705	0.00117438	-0.00055759	0.000121708	0.00104647	0.000177601	0.00027541	0.000128164	-0.000922112	-0.000633727	-0.00158349	-4.04217e-05	-0.00103921	0.000699185	-0.00010254	-0.000170807	-0.000427204	-2.49214e-05	-0.00168204	0.000397224	-0.000742478	-0.000262847	0.000460363	-0.000184916	0.0001266	0.000411972	0.000351077	-0.0015243	-0.000169165	0.000629563	-0.000656671	0.000570691	0.000215639	0.000538286	-0.000122183	0.000817303	0.000456281	0.000251011	8.625968e-05	0.00111119	0.00043496	0.000362183	-0.000210625	-0.000696395	0.000659502	-0.000911399	-0.00162329	-0.000712866	0.000105448	-4.2282e-05	0.00152481	0.000913706	0.000414915	-0.000107425	-0.0001241	-0.000517969	0.000669609	0.000398051	0.000819692	0.000360643	6.87108e-05	0.000690161	0.00016008	0.000260076	-8.60185e-05	0.00019552	0.000675346	-0.000342768	-0.000180959	0.000235511	0.00133616	0.000196301	-9.72235e-05	-0.000226756	0.000121239	-0.00017332	0.0003672	-0.000374171	2.305865e-05	0.000955542	4.8710834e-05	-4.03291e-05	0.00071276	0.00102933	-0.000597572	0.000977136	-0.000361164	-0.000855674	0.000161989	-0.000103036	-0.000117424	0.000142277	-0.00132381	0.000181073	-0.000142008	0.00112901	0.000737079	0.00200755	-0.000505942	-0.000361326	-0.00059935	-0.00145115	5.86067e-05	0.000959155	-7.83974e-05	0.000620291	0.000597691	0.000961103	0.000576512	0.000619362	3.4238787e-05	0.00080603	0.000240311	-1.56761e-05	-0.000329472	-0.000358621	1.48343315e-05	-0.000336482	0.000398732	-0.00017274	-6.14782e-05	2.78038e-05	-0.000151274	-0.000620165	0.000107939	-0.000855234	-0.000607886	-0.000499435	-0.000353288	-0.00111468	-0.000311476	-0.00124205	-0.00108199	-0.000124744	0.000114436	0.000200238	-0.000398146	-0.000445302	-0.00119363	-3.92274e-05	0.000340477	-0.00100241	0.000686306	0.000574387	-0.00104069	-0.000994109	0.000656611	-3.19286e-05	-0.000442621	-0.00131279	0.000359157	0.00061493	0.00230502	-0.000256064	-0.000298852	0.000678299	-0.00181275	-0.000763943	-0.0026178	-4.36177e-07	-0.000491848	0.000375732	-0.000247057	-0.000532386	-6.36683e-05	-0.000623605	-0.000329376	-0.000415776	0.000885449	3.9326278e-05	0.000232489	-0.000191889	0.00040738	1.7572884e-05	-0.000218953	-2.00393e-06	-2.89748e-05	0.000700203	1.7326403e-05	-4.28552e-05	0.00027002	0.000537062	-0.000597782	-0.000988144	6.196475e-05	-0.000928401	-0.000307617	0.000215732	0.000109152	-6.8597e-05	0.000769968	0.000161241	-0.00109013	0.000619199	0.000235292	-0.00170344	-0.000680513	-0.00237067	-0.00117162	0.00134658	0.000267704	5.312552e-05	-0.000276492	-0.000272783	0.00045698	9.050876e-05	-0.000980781	-5.49375e-05	-1.31201e-05	-0.0010221	0.000631252	0.000266721	0.000279477	-0.000224356	-0.0012271	-0.00042532	-0.00104689	0.000155703	0.000674148	-0.000398362	-0.00183472	0.000458106	0.000841411	0.000386034	0.000478785	-0.000448169	-0.00017573	-0.00133466	-0.000571765	-0.00141563	2.1502463e-05	-0.00022164	0.000100763	-0.000157972	6.144081e-05	4.588327e-05	0.000467018	-0.00038143	0.000779661	0.00022287	0.000697475	-0.000303934	-1.31529e-06	0.000568186	0.000513653	-0.000554544	0.00115488	0.00101835	-0.000774108	-0.000216729	0.000919703	0.000468424	0.00043876	0.00040138	0.000749477	0.000571211	0.000142517	-0.00152172	-0.00166151	1.2814493e-05	0.000457663	0.000286089	0.00025752	0.0012042	0.00059527	0.000859165	0.000472965	-0.000413768	-0.000290247	0.000104281	-0.000239187	0.000270628	-0.000517322	0.000158279	-0.000405661	-0.000179199	-0.000531649	-0.00032339	4.6297642e-05	-0.000146743	-0.000326822	-0.000177754	0.000748581	0.000617422	0.000106813	-0.000873414	9.5209194e-05	-0.000341625	2.278844e-05	0.000161523	3.1720014e-05	-0.0015776	-0.000570329	-0.000622952	0.000285421	0.000376298	-0.00155367	-0.00107555	-8.19776e-05	0.000198603	0.000286542	-0.000740168	-0.00082237	3.9527866e-05	0.000224366	-0.000197099	-0.00039971	0.000413372	-7.62633e-05	-0.000203318	-7.78739e-05	0.00186274	-0.000187136	-0.000415528	-1.70167e-05	0.0016428	0.000119414	-6.20957e-05	-0.000289053	0.00108378	0.000586715	-0.00133047	-0.000656801	0.000280926	-0.000753682	0.00111388	1.1004337e-05	-0.00190704	-0.000458983	-0.000401871	-0.000406256	0.000657039	-0.000522694	2.3101067e-05	-0.000330704	-0.00062566	1.02831655e-05	0.000119871	0.000321058	0.000171533	0.000268663	0.000196987	-0.00122809	3.9989864e-05	-0.000333491	0.000375637	-0.000312067	0.000469537	-0.00106086	6.029498e-05	-0.000254545	-0.000246593	-3.5437e-07	0.000340192	-0.000355632	0.000147932	-0.000245175	-0.000516131	-0.000408372	-0.000832005	-0.000315706	0.000616604	0.000192285	0.000220142	-0.000454254	0.0012027	0.000325874	0.000197319	-0.000143501	1.2341114e-06	0.000655743	0.000657718	2.00502e-05	-0.000116246	0.000361271	-0.00023523	-4.00396e-05	0.000756447	0.0011748	0.000799376	0.000464562	0.00130413	0.000182431	0.000334686	-2.77277e-05	8.98407e-05	-0.000187908	-6.99976e-05	0.000370408	-0.000181226	-0.00187661	-0.000110323	0.000101921	0.000102556	-0.000533258	0.000397466	-4.08798e-05	0.0002443	0.000281203	-0.000164835	-0.000355419	-0.000142313	-0.000268934	-3.67197e-05	0.000250698	0.00103616	-0.000741139	-0.000275518	0.000396678	-0.000196956	0.000135215	-0.00120434	0.000145258	-0.00127054	0.000145127	0.000133762	0.000422176	0.000780197	0.000497323	-0.000148873	4.546095e-05	0.000780258	-0.000305377	0.000835043	0.000404383	0.000269324	0.000263153	0.0012888	-0.00107158	0.000137349	0.000225778	5.102765e-05	0.000436552	-0.000641487	0.000303074	-0.00013821	5.4387463e-05	-0.000167558	0.00025083	-3.56647e-05	-0.000428863	2.1884665e-05	-0.000193408	-0.000103554	-0.00110928	-0.000251741	0.000296706	-0.000151449	0.000928867	8.550766e-05	-7.19129e-06	5.0726987e-05	-0.000577107	0.00019578	6.236553e-05	-0.000177092	-0.000398438	0.000485582	0.00100099	0.000695441	0.00143041	0.00137848	0.000376009	0.00101847	8.059664e-05	0.000369211	-0.000226431	0.000229249	0.00021778	0.000347783	-0.000100264	-0.000210411	-0.000622087	-0.000173308	0.0001451	0.00058752	-0.000120457	-2.54757e-05	0.000201715	-0.00045268	0.000767841	-0.000125327	0.000221074	-0.000795373	0.000329229	0.000404206	-4.49874e-05	-9.97757e-05	0.000839959	-0.000159559	-0.000258008	-0.000255271	0.000364885	-0.000392985	0.00155216	0.000290247	0.000397436	0.000201932	-0.000242761	0.000615865	0.000205245	-0.000191742	-0.000600799	1.1351164e-05	0.00016369	0.000463393	-0.000640039	6.395791e-05	0.00197293	0.00077335	-0.000406743	0.000408425	0.000471038	-0.00123374	0.000167402	-0.000422038	-0.000419199	-0.000328248	3.0411455e-05	3.8681013e-05	-0.00141543	-0.000212466	-3.25374e-05	0.000826192	5.1638122e-05	0.000273538	-0.00116987	0.000358717	0.000341036	0.000394986	0.000245282	-0.000394082	-0.000769512	0.000138894	-0.000362794	-0.000483336	-0.000641078	-4.14209e-05	-0.000265917	-0.000148705	-0.000522775	-0.000547902	0.00102774	-0.00311394	3.327857e-05	-0.00161452	0.000336458	-0.00045687	-6.21996e-05	0.000271898	0.000513103	-0.000473876	-1.9682e-05	-0.000787279	0.000722835	0.000427998	0.000923739	-0.00196785	-0.000514281	0.000262097	-0.000415369	0.000157963	-0.000840292	-0.000440877	8.721568e-05	0.000695083	-0.00108173	0.000159356	-0.000114154	-3.88422e-05	0.000561001	-1.80632e-06	-0.000508632	0.000843877	6.85224e-05	-0.000244355	0.000678006	-0.000462234	-0.00022964	-0.000242398	-0.000674241	-3.67676e-05	-0.000281853	-0.000278774	-0.000456868	0.00150268	6.525602e-05	0.000878312	9.019479e-05	0.000391872	0.00011545	0.000746793	-0.000647608	0.000417301	0.00102507	0.000421881	0.000900895	-0.000241546	4.7413814e-05	-0.0001217	-0.000335324	0.000136589	-0.000466175	-0.00101381	-0.000125245	-0.0035149	0.000250089	-0.00038047	-0.000756792	0.000333322	-0.0014407	-0.00117318	-0.000459068	-3.15638e-05	0.000103139	-0.0004501	-0.000359247	-5.52676e-05	0.000168142	-0.000249481	0.000496483	0.000194679	-0.000343916	-0.000272997	0.000462035	-0.000202023	0.000413558	0.000682488	0.000557047	0.000272364	0.00092858	-7.28902e-05	-0.00024131	0.00101221	0.00018651	0.000751658	0.00042477	0.000654654	0.000236396	-2.84466e-05	0.000669866	0.000532737	-0.000403426	-0.000338425	0.000477603	0.00182148	0.00037147	-0.000614219	0.00100256	-0.00091115	-0.00130666	-0.000597663	-0.000329593	-0.000212694	0.000745767	-4.19145e-06	0.000206443	0.00107298	-0.00112371	-0.000372962	-7.42085e-05	6.0897528e-05	-0.000458377	-4.35036e-05	0.00069746	-1.4108e-05	8.393546e-05	0.000345583	0.00132617	-7.08811e-05	-0.000141415	0.00099599	0.00134704	3.0271469e-05	0.00100644	0.000651563	0.000229867	0.000209017	4.386565e-05	-0.000386629	8.804635e-06	0.000334149	0.000303142	-0.000715195	3.9617257e-06	0.000593434	0.000248546	0.000115996	0.000143822	0.000587848	0.000246225	0.000701358	-0.000207054	0.000404377	-0.000365543	-0.000176415	0.000340281	-0.000650236	-0.000238472	-0.000240874	-0.000281349	-0.000158966	-0.00063028	-0.00145846	-0.000325597	0.000140772	-0.000576602	-0.000772445	-0.000321656	0.000608685	0.000137095	0.000533094	-0.000245478	0.00013258	-0.00242169	0.000822441	-0.000341835	0.00046116	-0.000563404	0.00018919	-0.000627871	-0.000123174	8.720748e-05	-0.000659587	-8.9535e-05	-0.0002588	0.00010627	-0.000560782	-0.000245638	-0.000675129	0.000704345	0.00104181	-0.000205644	-0.000340422	0.000511765	0.000562617	-6.63437e-05	-0.000456815	0.00237734	-0.000355227	0.000251755	0.00032924	0.000901067	0.000977569	0.000352398	0.000969467	0.000463027	0.000339822	0.00116332	0.000842906	0.000181743	0.000454635	0.000645365	0.000863481	0.000651646	-0.000250977	0.00047669	4.2095475e-05	9.30581e-05	0.000352652	0.000182539	-0.000442299	0.000422909	0.00156904	-0.000381969	0.000297054	0.00047481	0.000853232	0.000175345	-0.00024719	-0.000582735	0.000254058	-0.000112707	6.3173844e-05	-0.00013765	0.000562678	0.000869482	-0.000898863	0.000535728	-0.00123601	0.000217163	-4.85629e-05	-0.000942844	-0.000574707	5.9356484e-05	0.000949475	1.4599028e-05	-1.49534e-05	-0.000523729	-0.000193289	-0.000133135	0.000273041	-0.0003035	-1.04604e-05	-0.000289296	-0.000770023	0.000617863	0.000138454	-0.00131715	0.000544732	-0.00014785	-0.000136481	-0.000520329	0.000822243	0.000545466	-0.000196284	4.7254653e-05	-0.000496697	2.0243593e-05	-0.000170175	-3.37734e-05	0.000110597	-1.1395e-05	0.000208666	8.175624e-05	-0.000523918	5.7457542e-05	-0.000129684	-0.000580937	-2.96631e-05	-0.00122821	0.000180418	-0.000126355	-0.000522029	7.1155875e-05	-0.00035134	-0.000333272	-0.000197725	9.6004806e-05	0.0006333	0.000144028	-0.000163521	-0.000313222	-0.000132197	0.00100814	-0.00016058	0.00137831	0.000859712	0.000525497	-0.000272154	-0.00123075	3.6615722e-05	-0.000634372	0.00093506	0.000704912	-0.000472315	6.9851805e-05	0.000408225	8.117529e-05	-0.000870168	-0.000425584	0.00021497	8.417944e-05	-0.000658922	0.000643544	0.000876499	0.00173685	0.000828919	-0.000535909	2.3666045e-05	0.000842657	0.00037814	0.000250838	0.000292736	-0.000497207	-0.00137635	-0.000217533	0.000237169	0.000169874	0.000873885	-0.000151263	-0.000239275	8.786547e-05	0.000145019	0.000225608	2.9688072e-05	-0.00321932	0.00167256	-0.00119481	0.000647227	-0.000646812	0.000810245	0.000160232	-0.000311302	0.000182111	-0.00195661	0.000836821	5.5538994e-06	0.00134567	-0.000849161	-0.000792525	0.000383517	-0.001085	4.383397e-05	0.000186134	0.000193253	-0.000417107	0.000446984	-0.00122489	-0.000897531	0.000611029	-0.000678426	0.000755062	0.000184643	-0.000766929	-5.79065e-05	0.000570266	0.000354385	-9.2031e-05	0.000109698	-3.85134e-05	-5.6657e-05	-0.000359162	0.000210846	-0.000659501	-0.000162728	-0.000160844	-0.000126048	-0.000973607	6.015048e-05	-0.00230057	0.000730143	5.5090636e-06	-0.000123561	-4.23964e-06	7.936145e-06	0.00054439	-0.00079584	0.000422776	-6.38945e-05	6.949852e-05	-0.000245705	-6.27449e-05	0.000353379	0.000475008	0.0012501	-0.00111249	-0.000314869	-4.22914e-05	-0.000596969	-0.000256323	-0.00132588	-0.000419951	0.000469979	0.000911265	-0.00116084	0.000459549	-0.000358471	0.000105079	0.000238523	-0.000183907	0.000732777	0.000857902	0.000308314	-0.000786701	6.668881e-05	-0.000368482	-0.000219357	0.00037534	0.000732185	-0.000173058	-0.000543927	0.000247929	0.000327703	0.000220622	0.000295696	0.00125494	-0.000131392	-0.000173434	6.708468e-05	0.000504709	-1.76526e-05	8.737573e-05	-0.000217122	-0.000501666	-0.000564027	0.001354	0.000280071	-0.000309032	0.000213025	0.000258878	-0.000175913	-0.000228225	-1.55772e-05	-5.57853e-05	-0.000619498	0.000359995	-0.000393294	5.6189976e-05	-0.000602533	-0.000635658	2.9795367e-05	0.00027505	5.7603316e-05	0.000178008	0.000608129	0.00124547	0.00117104	0.00100381	0.00168154	0.000809552	-0.000357099	0.000279686	0.000283579	-0.000166967	-0.000264992	-0.000335137	-0.00016077	0.000827959	-0.000362911	0.000515514	-0.0002247	0.000299248	0.000121251	-0.00062879	-0.000392209	1.16127474e-07	-0.00152297	-0.000620627	-0.000939657	8.418285e-05	-0.000560611	-0.0010033	-0.000259075	-5.43583e-05	0.000218087	-0.00014497	0.000468732	0.000521334	-1.87471e-05	-0.00040683	0.000330203	-0.000882264	0.000345069	0.000331226	-0.00090302	-0.000259036	-0.000122159	0.000837735	-0.00192063	-0.00246578	-0.000618283	7.391914e-05	0.00140647	0.000375624	0.00072361	6.8616624e-05	1.4376801e-05	-5.17608e-05	-0.000413468	0.000199648	-2.56585e-05	-0.000781153	0.000193807	-0.000267624	-0.000571924	-0.000356927	-0.00199167	0.000380161	9.784011e-05	-0.000748864	-0.0010358	0.000897753	-4.3772e-05	0.00109993	0.000113985	0.000293024	-0.000482098	-0.000822997	-0.000402539	0.000687474	0.000691212	3.11231e-05	5.6437188e-05	0.000305115	-0.000288971	0.000136012	-0.000224654	0.000651058	0.00100144	-0.000248388	-0.000896535	-0.000186856	0.000254529	-0.000227255	-0.000712485	6.118903e-05	0.00080423	-0.00024754	-0.00074656	-0.00057293	-0.000126381	-0.000810602	-0.00045705	-0.000300227	1.3366082e-05	-0.00126164	-3.75492e-06	-0.00035062	5.669085e-06	-0.00140103	0.000241158	-0.000541326	0.00208586	0.000490476	0.00077901	0.000441529	-0.00145338	0.000408944	0.000404065	0.000334939	-0.000423062	0.000291571	0.000535299	0.000353531	6.9519774e-05	0.000408827	0.000358494	-0.000753383	0.00064279	-6.73347e-05	0.00157243	0.000208373	-0.000159919	-0.000487822	1.4148009e-05	0.000543083	-0.000467612	-0.000351569	-0.000108839	0.000308036	-0.00020544	0.000735461	-0.000230933	-0.000392221	0.000687944	-3.60815e-05	-0.000330708	0.000100348	0.00178354	0.000131193	0.00042694	0.000246067	-0.000390859	0.00121025	-0.000713252	-0.00106675	-0.000891291	-0.000673666	0.000166163	0.000410815	0.00022799	-0.000295284	-0.000254898	0.000538813	0.000508064	-2.84968e-05	-8.02146e-05	-0.00062374	0.000946136	-9.49639e-05	-0.000444328	0.000994054	-2.39592e-05	-0.000891871	0.000195163	-0.000310841	0.000544903	-0.000248561	0.000666417	-0.000158748	-0.000206805	-6.65074e-05	-0.000460906	0.000547659	-0.000307099	-0.00181576	-0.000229303	-0.000137658	-1.34157e-06	-4.71582e-05	1.3118649e-05	5.4167085e-05	-0.000263236	0.000189129	4.693891e-05	5.096357e-06	0.000100358	3.739446e-05	7.053861e-05	-0.00114571	-5.04043e-05	-0.000409702	-0.000758057	-0.00109619	0.00100572	0.000735569	6.2459817e-06	-0.000473265	-0.000399486	-7.52005e-05	0.000644145	0.000472643	0.000285854	0.000150061	-0.000466925	-0.000131748	-0.000310388	0.000685004	3.4907416e-06	0.000236408	-4.40335e-05	0.000764262	0.000129113	0.000237242	-0.000294582	0.00127502	-5.30371e-05	-0.000355902	0.000157534	-0.000641347	1.1416768e-05	0.000638075	0.00086343	-0.000847026	-0.000402324	0.000175468	8.4097184e-05	-0.000924127	0.00013378	0.000174736	0.000257958	0.000373248	-0.0014535	-0.000914477	0.00062812	-0.000372397	0.000162037	-0.000300366	0.00121264	0.000957118	0.000496154	-0.00119722	-0.00157475	0.000721006	8.399387e-06	0.000288932	-7.24484e-05	-4.46765e-05	0.000205638	3.397257e-05	8.153166e-05	-1.14863e-05	-2.70754e-05	0.000102391	0.000452686	0.000241837	0.000558571	0.000422154	0.000226841	-0.00156946	-0.000463003	-3.77175e-05	-5.97464e-05	0.00041989	0.000270112	0.000225138	-0.000152475	0.000777131	-4.02998e-05	-8.37656e-06	-0.000768702	-0.000177427	0.000178638	3.7146146e-05	0.000641727	0.000325557	0.000627241	0.000415403	-0.000149652	-0.00044736	-9.2901e-05	-0.00181804	4.5322467e-05	-0.00049423	1.9298142e-05	0.000116894	0.000320631	2.8900507e-05	0.00038802	-0.000143571	0.000472247	-0.00101979	-0.000227723	-0.000286881	-0.000695378	0.000689307	0.000112129	-0.00104023	3.2594024e-05	0.000359229	-0.000115399	2.3375704e-05	0.000262026	0.00158473	-0.000225725	-0.00184605	0.000186011	-5.2824e-06	0.0001315	0.000936739	-0.000208801	3.8680144e-05	0.000324424	-9.92058e-05	-0.000657729	0.000257279	0.000367673	-0.00105765	0.00101533	-0.000158827	0.000858274	-0.000930346	0.000107837	-0.000359968	-0.000763171	-2.03051e-05	0.000233092	-0.000482274	-0.00028478	-0.000229736	-0.000387598	0.00115319	1.6604436e-05	0.000297419	-0.000550788	-0.000742711	-2.31076e-05	-9.9367e-05	-0.000209436	0.000122637	0.000475273	-0.000166885	-0.000248799	-7.04502e-07	-0.000112192	-0.000702818	0.00206602	9.952512e-06	-0.000592842	0.00087681	-0.000352057	0.000187881	0.000460252	-0.00104889	0.000184727	0.000658104	8.15354e-05	7.544881e-05	-0.000144795	-0.000603531	0.000175239	0.00126271	-0.00033664	-0.000826554	0.000539433	3.4062596e-05	0.000823414	-7.40569e-05	0.000838739	-0.000553076	-0.000348374	0.000901317	0.00082841	-0.000904724	0.00104688	-0.000420128	-0.000164369	0.000578757	0.000250022	-0.000145302	-0.000309914	-0.000228192	0.000489872	-0.00115177	0.000115463	-0.00027846	-0.000684517	-0.000412386	-9.62425e-05	-0.00036522	0.00103537	-3.71886e-05	8.927136e-05	7.2517934e-05	-4.97625e-05	-0.000223998	0.000251995	0.00108552	0.000776606	0.000144693	-0.000237553	0.000870963	8.730982e-06	0.00132299	0.000986531	-0.000500822	3.9052156e-05	0.000331594	0.000586733	0.000250347	0.000560116	0.000589594	8.345503e-05	0.00174287	-0.00125056	-3.63826e-05	-0.000530144	-0.000202967	0.000911135	-0.000265371	-0.000159863	-0.00194193	-0.000689395	-0.000441826	0.000132193	0.000717622	0.00064807	0.000219455	0.000182615	-0.000260282	0.00039427	-0.000795541	0.000437035	-0.000856259	-0.00103019	0.000473892	-0.00381123	0.000125838	-1.75922e-05	-0.000801577	7.604658e-05	-0.00131543	0.000515083	-0.000695745	-0.000148539	-0.000843111	0.000332621	-0.000718744	-0.000461744	0.000175011	8.469669e-05	0.0010843	0.000288866	-0.000336147	0.000869219	0.000184585	-3.17913e-05	0.000325723	0.000368742	0.000108418	-0.000233179	0.000210377	-0.000551786	0.000933372	-0.000752502	-0.00172209	-0.000349846	0.000915987	-0.000612154	0.000467435	0.000293528	0.000118377	0.000879378	-0.000399124	0.000134317	0.000439744	0.000931038	0.00106241	0.000126525	0.00011572	-5.86209e-05	-0.000237308	-0.000119264	-0.000276623	0.000147328	-0.000267418	0.000641031	0.000384421	0.000417566	0.000866451	0.000131459	-0.000387521	0.000325926	-0.000727716	9.8452234e-05	-0.00056954	0.00141893	0.00190656	0.00111183	0.000366602	0.000290187	0.000462632	0.000250354	0.000669509	0.000549475	0.00109659	0.00104508	0.00172191	-0.00137615	-0.000880429	-0.000564672	0.000775368	0.000239867	-0.000163543	-0.00124105	0.00153991	0.000994751	-0.000756087	-0.00052239	0.000658415	-5.87479e-05	0.00133555	0.000150389	5.2009225e-05	0.000679656	-0.00012117	-0.000109884	-0.000476472	-0.000555965	0.000233157	-0.00042077	0.000173032	-0.000846957	-0.000639665	0.000244676	3.3248825e-06	-0.00022063	5.910044e-05	0.000505744	0.000957947	-7.88922e-06	0.000758446	1.4511635e-05	-6.73218e-05	0.000226221	0.000213823	-0.000131979	0.000121841	-0.000166554	0.000239593	0.000482373	-0.000734426	-0.000704484	-0.000665882	-0.000129988	-4.92794e-05	-0.00151746	0.000448563	-0.000262499	-0.0010903	-0.000216115	-2.02313e-05	-6.65934e-05	-0.00166899	0.000241476	-0.00120356	-6.70325e-05	-0.000705523	0.000151789	0.00036445	-0.000380611	-0.000191645	-0.000464044	0.000868037	0.000445952	-0.00040172	-0.000284163	0.00069081	-0.00102445	-0.000948287	0.000683838	-0.000355576	1.3238599e-05	0.000275745	-0.000780382	0.000606973	0.000916914	1.8996034e-05	0.000396825	1.8002245e-05	0.000201975	-0.00102014	0.000450875	-0.000613767	-0.00158785	-0.0006318	-8.20249e-05	-0.00045366	-0.00032732	0.000177921	-2.45817e-05	-0.00036757	0.000778887	0.0005259	0.000634885	-0.000361444	5.017681e-05	0.000176275	-0.00212975	-0.00014708	0.000750957	0.000106527	0.0010881	-0.00113012	0.000181286	0.000754223	0.000698961	0.000678753	-0.000300796	-0.000131634	-0.000726817	-0.000197013	0.000309872	-0.000165885	-6.93124e-05	0.000425868	-0.000379494	0.000140302	0.000255316	-9.08613e-05	0.00151448	-3.05833e-05	0.00129102	-0.000232496	0.000375314	0.0002661	0.000614495	-5.42847e-06	-0.00106893	0.000322653	-0.000257518	-0.00011102	0.000612731	0.000233475	0.000337196	0.000222209	3.0597694e-05	-0.000518457	-0.000170278	-0.000659146	-8.55698e-05	-3.14882e-05	0.000597176	-0.000772762	-0.000206244	-0.000228175	0.000116956	0.000149803	-0.000694252	0.000974584	0.00012613	-0.000270184	-0.000347487	6.701996e-05	-0.000391904	-0.000318855	0.000528426	1.2735567e-05	0.000155763	-0.000599919	-0.000941747	-0.000114102	0.000374702	0.000831909	-0.000298321	0.000272606	9.291766e-05	-9.71854e-05	0.000207609	-0.000233729	0.000775648	-0.000737128	-0.000755654	-0.000192712	-0.00130865	3.9505035e-06	-0.000168225	3.7686375e-05	-0.000115097	0.000100106	-0.00140965	-0.000452336	-0.000560397	0.000676836	0.00100061	-0.000556393	-0.000963743	-0.000475929	-0.000350132	-0.000549316	-0.00066878	0.000699278	-0.000464608	-0.00152095	0.000508307	-1.84348e-06	-0.000375685	-0.000330548	-0.00139524	0.000576326	-0.000151318	0.00100819	0.000901354	-0.000410156	-0.00150899	0.000339086	-0.000373103	0.000344839	-0.00116571	0.000841995	-0.000326848	-3.66852e-05	0.000361366	-0.000222374	-0.000479524	-0.000158117	-0.000334245	-5.17171e-05	-0.000944673	0.000386663	-0.000752898	6.7446446e-05	0.000799385	1.7856319e-05	-0.000185903	-0.000244035	-0.00112928	-0.000145277	0.000330072	-0.000946803	-0.000697584	-0.000663738	-8.46884e-05	-0.000538765	6.240099e-05	-0.00110868	0.000513005	0.000190393	-0.00013124	3.9497583e-05	-0.000673421	0.000563786	7.456763e-05	-7.83783e-05	-6.87884e-05	0.000119955	-0.000139049	-0.000194023	0.000197399	-0.000499299	-0.0021838	-0.00136499	0.000531193	0.000374786	-0.00022156	-0.000588198	-0.00081917	-0.000284387	0.00021675	0.000732231	-0.000589979	0.00138551	0.00126051	0.000304034	0.000350114	0.00139133	-0.000221175	0.000614027	0.000321755	0.00133208	-0.000350261	0.000255926	6.012171e-06	-0.000986146	0.00115429	0.000244331	0.00130137	-0.000402795	-0.000238484	1.6833572e-05	-0.000224802	-0.000283736	-8.25503e-05	0.000440613	-0.000337483	7.910942e-05	6.3365245e-05	-8.65368e-05	-0.000124578	0.000230451	0.00141589	-0.000672349	-0.00122997	-0.00205017	0.000769252	0.000160091	0.000860303	0.00104868	0.000360761	-0.00118753	-0.00116992	-0.000252064	0.000942694	0.000344229	-0.000297686	-0.00138182	0.000586836	-0.000153836	-0.000722109	-0.000369849	-0.000180747	0.000723898	-0.00235863	-0.00219237	-0.000452683	-0.000296005	0.000458135	-0.000600124	-0.000306352	0.000631162	0.00191365	-0.000768434	1.7788576e-05	-9.09485e-05	0.000310551	-0.000369511	0.000601157	-0.000128718	-6.93221e-05	0.00113079	2.550682e-05	0.000145729	-0.000263546	0.000304588	-0.000335083	0.000455232	0.000329525	-4.19275e-05	-0.000669868	0.000304302	-0.000618395	0.00158207	7.361994e-05	-0.000296742	0.000460639	0.000156595	-0.000353072	0.000557874	0.0010418	0.00106995	-0.00057628	-2.58667e-05	-0.000321797	4.370186e-05	-0.000188648	-0.000154628	-0.000280325	-0.000353474	-2.65642e-05	-0.000209064	-0.000415711	-9.30388e-05	8.660398e-06	-4.82992e-05	0.000646364	-0.000788659	0.000444898	-0.00211133	0.000139397	0.00013359	0.000585013	0.000184282	-0.00112357	0.000203944	-3.23541e-05	0.0001144	-0.000561786	0.000320479	0.00044242	-0.000431889	-0.000246812	-0.000130857	0.000917707	0.000507154	0.000268807	-0.000374959	-0.000638467	-0.000518342	0.000672279	0.000312603	-0.000557774	0.000375713	-0.000303739	-0.000119192	8.886521e-05	-0.000368188	0.000825997	-0.000162483	-0.000414806	0.00030279	-0.00063967	-0.000841902	0.00040614	-0.00129942	0.000139426	0.000177425	-0.000231492	-0.000992153	0.0017013	-0.000487129	-0.000215932	-0.000228902	-9.96562e-06	0.000804481	0.000511185	0.00020802	0.000873028	0.00068063	0.000359845	3.5756962e-05	0.000905887	0.000142204	0.000985076	0.000280726	0.0010645	-6.60882e-06	0.000299467	-0.000117864	0.000525636	0.00127306	0.000981882	-0.000452249	-6.40194e-05	-9.8343e-05	2.875488e-05	0.00033728	5.7389192e-05	0.00022426	5.8526007e-06	-0.00034069	0.000511632	0.000628833	-0.00072193	-1.19091e-06	-0.0005742	-0.000258457	0.000569573	-0.000228041	-0.000271194	0.000170842	-3.52407e-05	-4.19157e-05	0.000122854	-0.000410795	0.000256841	-0.000484048	-0.00160417	0.000628723	-0.000452745	0.00103128	0.000999294	0.000578698	-0.00100741	-0.000203476	-0.000118538	0.000206139	6.1335326e-05	2.3149709e-05	0.000154875	0.000219453	-0.000473586	-0.000119888	-0.000731782	0.00177803	0.000529773	-0.000133998	1.851105e-05	4.95402e-05	0.000266109	-0.000901681	-7.42733e-05	3.045476e-05	-0.000702214	0.000126861	0.000568119	-0.00180329	0.000115373	4.6025332e-05	-0.000247456	0.000657026	-0.000314899	-0.00137283	-0.00130459	0.000287615	0.000517893	0.000633871	0.000311026	0.000751399	0.000354583	-7.48293e-05	-0.000301604	-0.000179181	0.000430392	-0.000189247	0.000165538	0.00048237	0.000143472	-0.000118731	-0.000267014	-0.000156733	-0.00035273	-0.000342204	0.000128521	0.00131498	7.5506505e-05	-0.00038207	-0.000413396	0.000447381	0.000429234	-0.000832758	0.000138776	-0.000906823	-7.3268e-05	0.000318598	0.000787921	0.000812327	0.000841176	0.000352173	0.0015981	-0.000620634	0.000441918	5.294428e-05	0.000466602	0.000174322	-0.000697319	-0.000160393	0.000542069	-0.000574436	-0.000822339	-0.000404571	0.000487126	-6.65713e-05	-0.00100816	0.000618283	0.000452413	0.000654926	-0.000252781	-0.00011749	0.000149543	0.000205046	0.000605116	2.8363624e-05	-0.00265705	-0.000567297	-7.56031e-05	-0.000669722	0.000767905	0.00293111	0.000477334	0.000786199	0.0010083	6.0659742e-05	0.000267177	0.000905847	0.000461502	0.000375912	0.000654489	-0.00196153	-0.000367622	-0.000433779	-0.000210147	0.000321118	-0.00114329	0.000387742	4.5709294e-05	0.00017084	9.3010036e-05	-0.000682107	-0.000350484	-0.0007181	-0.000458679	-0.00119702	0.000512403	0.000377176	-0.000446833	-3.98799e-05	-7.41861e-05	0.000362846	6.280033e-05	0.000742115	0.000178933	0.000793248	-0.000112444	-0.000543828	0.000204647	-0.000273588	-0.00262612	-0.000204991	0.000263259	0.000231643	-0.00026357	0.00177032	-0.000702761	-3.7619e-05	-0.00110483	8.013866e-05	0.000495651	0.000538767	0.000846695	0.00074519	-0.00100876	0.000637815	-0.000694298	0.000874164	0.000449267	0.000711911	0.000178298	-0.000895627	0.000279504	0.00138167	-0.000850069	-0.000391601	0.000662277	4.213244e-05	-0.00134654	-0.000607425	-0.000185133	-0.00194642	0.00133235	-0.000887705	0.000170416	-0.00116589	0.000349637	-0.000451613	0.000892637	-0.000287455	0.00142931	-0.00149263	-0.000428899	-3.57281e-05	-0.000269984	1.1448098e-05	-0.000440253	0.000351804	-4.12766e-05	0.00024633	6.665015e-05	-0.000233734	0.00197268	0.000420349	0.000191955	-0.000448169	-0.000133075	-0.000614719	-0.000181588	-0.00014605	-0.000361193	0.000538566	0.000462167	0.000260184	0.000439686	-8.99494e-06	6.289184e-05	-0.00018007	-3.3408e-05	-0.000503613	1.452921e-05	1.9668787e-05	-9.45017e-06	-0.00124644	1.6919341e-06	0.000535931	5.8473626e-05	0.000907854	-0.000309411	0.000232422	-0.000165068	2.520208e-05	-0.00072365	-8.59966e-05	0.000312063	0.000188106	-2.93852e-07	0.000578331	4.7554156e-05	-4.70777e-05	-0.000995578	0.000209457	-0.000270108	0.00065655	-0.000659538	0.000520379	-0.00193254	4.4530207e-05	0.000773316	-0.000781592	-5.98995e-06	-0.000107808	0.000478355	0.000793337	-0.000756961	0.000235074	0.000764757	3.9237515e-05	-0.00115642	-0.000577622	0.000390453	-7.20431e-05	-0.00108972	-0.00120587	-3.2764e-05	-8.31992e-05	-0.000284436	0.000932995	0.000110776	0.00117319	0.000660403	0.000250379	-6.06085e-05	7.273462e-05	-0.000103307	0.000187809	0.000520904	-0.000227234	0.00174803	-0.000130847	-4.18442e-05	0.000376705	-0.000441163	0.000206821	-0.000641693	-0.000756039	-0.000414863	-6.99383e-05	-3.37661e-05	5.51137e-05	-0.00109605	0.000811786	0.000689307	6.230019e-05	0.000195978	0.00161275	0.00063546	0.000557833	0.000143241	3.649966e-05	0.000122686	0.000551679	0.00050686	0.000152105	0.000640034	0.000245164	0.00040925	0.000252615	0.000892398	0.000442773	-0.000339576	-1.97897e-05	-7.08029e-05	0.000498017	-0.000123774	-0.000558149	-0.000149608	-0.000247447	0.000892212	-0.000695431	0.000235894	0.000277836	0.000454598	-0.000532275	0.000339814	0.000403529	0.000234841	-0.000113645	-0.00113798	-7.06727e-07	4.396302e-05	-0.000521209	-2.78499e-05	0.000435625	-0.000783919	0.000334431	0.000227297	0.000609604	0.000360369	-0.000290653	-0.000640171	0.000226238	0.000340876	0.000893367	3.8494007e-05	3.7859536e-05	-0.00141015	-0.000490064	-0.000920033	-0.000388475	-4.93682e-05	-0.000643584	0.000141539	9.176954e-05	-0.000412211	0.000420062	0.000739076	0.000486355	-0.000364714	0.000193605	-0.000275179	-5.26246e-05	-0.00043597	-0.000612523	-0.0008876	-0.000257528	0.000379211	0.000746135	0.000107069	-3.11332e-05	0.000254062	8.955901e-05	-0.000312963	1.8487499e-05	0.000477007	-0.00024534	0.000188067	0.000379022	0.000273209	0.000239109	0.000641039	-0.00152644	0.000115141	0.000215343	-0.00068452	0.000115039	0.000231747	0.00196503	0.000368532	-0.00129445	0.000174171	-0.000263382	0.000477727	-6.83781e-05	-0.000389776	-4.62187e-05	0.00093789	9.221495e-05	-0.00130148	0.000279335	-0.00187168	3.6433223e-05	-0.000112111	0.000107382	-0.000969458	-2.44397e-05	9.629572e-05	0.00018549	-0.000109506	-3.23525e-05	0.000260964	-0.00104217	0.000140383	-0.000355275	5.1317704e-05	-0.000395762	0.000140677	2.7752687e-05	0.000421095	-0.00117258	0.000217033	0.000193272	-0.000151568	0.000413192	-0.00197408	0.000309406	0.000815486	-2.67972e-05	-0.000924192	-1.05976e-05	0.000208495	-0.000609667	-5.77239e-05	-0.00126272	-2.76359e-05	3.2898613e-05	9.836713e-06	9.073393e-05	-0.00061055	-0.000234612	-0.00028501	-0.000410707	0.000767097	0.000266891	-0.000988984	-1.75281e-05	0.00120051	-0.000683748	-8.34101e-05	-0.000159918	0.00183368	-0.000195691	0.000129385	0.00146048	0.00103964	0.000727409	0.000124086	-0.000128093	0.000468909	0.000544365	-0.000318851	8.623296e-05	-0.00105052	0.000196494	-0.000568617	0.00015985	0.000221052	-4.97352e-06	0.000264266	0.000711374	-0.000937568	-0.000256668	-0.00117098	-1.15304e-05	5.5963546e-06	2.7017333e-05	0.00012247	-0.00050648	-0.000388312	-0.00249155	0.000178934	0.000649635	0.000137153	-0.00104025	-0.000882192	-0.00055481	0.000760391	-0.000406601	0.00124112	-0.00108043	-0.0010776	0.000775359	-0.000298106	0.000837631	-0.000355355	-9.27068e-05	-0.00113556	0.000739313	-0.000203578	-0.000166151	3.0085142e-05	-9.19784e-05	0.000467354	-0.000336507	-0.00142425	-0.00142002	0.00015085	-0.000524448	5.0059807e-06	0.000206792	0.000319177	-0.000145513	0.000392373	0.000926983	0.000433463	-0.000337569	0.000105708	0.000503997	0.000901763	0.00085737	0.000679234	0.000141195	0.000591944	0.000877566	-0.000379264	0.000481211	0.000482701	-0.00110689	0.000804549	6.776907e-05	-0.000621158	-0.00046668	-0.000513653	-0.000458263	5.691283e-05	-0.00140676	-0.00124474	0.000368969	-0.00231189	-0.000709868	-0.000295027	-0.000342978	1.0745573e-05	-0.0002348	-0.000104168	0.000133502	-0.000161487	-0.000622761	-0.000218368	-0.000309758	-9.17132e-05	0.000178701	5.3463053e-05	0.00044425	0.000398181	0.000196063	0.000580328	0.000209512	0.00056813	-0.000224458	0.000395791	7.637854e-05	-2.97259e-05	-0.000171751	-0.000888779	-0.000393608	-0.000700818	-0.0006035	0.000431952	-0.000842177	0.000863504	-0.00116548	3.721879e-05	0.000625912	-0.00101291	-0.000375624	-8.6308e-05	-7.29206e-05	0.00016154	0.003298	0.000232951	5.382997e-06	0.000620424	-0.000464207	-0.000345582	-0.000303804	2.453663e-05	0.000516137	0.000402806	0.000273715	0.000514913	-0.00135128	0.000524862	-0.000373537	0.000865507	0.00109083	-0.000396075	0.000164877	0.000223703	0.000671643	-0.000362619	0.000282403	-0.00105019	-0.00111897	0.000805331	-0.000477909	7.928779e-05	0.000438996	-0.000493968	0.00111342	7.118347e-05	0.000274405	0.000190296	-0.000579905	0.000136894	-0.000677715	1.3089943e-05	-0.000380244	-0.000412514	0.000129139	0.000785393	-8.89935e-05	-0.000752635	0.000335337	-0.000600471	-0.00166605	-0.000600347	-0.00116403	0.000411122	-0.000249057	-0.000971949	-0.00132636	-0.000729704	0.00114625	0.000226583	-0.000496314	-0.000482555	0.000279754	-0.000539669	-9.41827e-06	0.000103214	-0.000544237	0.000696614	-0.000349227	0.000319366	0.000640422	0.000431375	-0.000241269	-0.000471015	0.000112178	0.00109811	-0.000531834	-0.000310697	-0.00186377	0.000360542	-0.000236492	7.4103256e-05	-0.000343257	0.000404695	0.000253342	0.000128632	0.000513934	0.000152854	-3.03126e-05	-0.000830775	0.000295427	2.6949248e-05	0.000219878	0.000327112	7.497554e-05	-0.000131734	0.000139138	-0.000205559	3.125224e-05	-0.000849288	-0.000245791	-0.00057964	3.9542843e-05	-0.000566114	-0.000126456	-0.000479632	-0.000376779	0.000161223	0.000390339	0.000314362	0.0003665	-0.000223493	-0.000666857	-0.000864294	0.000377263	0.000129232	-3.36792e-05	0.000187673	0.000113953	-0.000124643	-0.000998417	-3.47168e-05	0.000327555	0.000296938	-8.00466e-06	0.00067071	-0.000714019	0.000474147	-0.000601343	-0.000525123	1.5851798e-05	0.000433964	-0.000667172	-0.00102835	-0.00112869	-0.000516551	0.000278444	7.561085e-05	4.133921e-05	8.138283e-05	0.000422781	0.000499917	-0.00246385	0.000729532	0.000270438	-0.000352075	-0.000409601	1.589449e-05	-0.00120858	-0.00057159	-9.6216e-05	0.000209062	-0.000221139	-0.00071713	-0.000235757	-0.000476432	0.000161805	0.000769941	0.000634634	-0.00114324	0.000678038	0.000194569	0.000102351	-0.000232338	7.285997e-05	-0.000792492	-3.31155e-05	0.000117498	0.000177619	0.000314282	0.000241072	-0.00208064	-0.000484182	-0.000344959	-0.00116262	-0.00039881	-0.000612039	0.000156122	-0.000607181	0.00045732	0.000478403	6.5456516e-05	0.000186531	0.000157703	3.4791472e-05	0.000216255	0.000199883	-7.82936e-05	0.000910748	-5.31281e-05	-8.43908e-05	-0.000928024	0.000434146	-0.000657032	-5.75489e-05	0.000252297	0.000767005	0.000798798	0.000682502	-6.66658e-05	-0.000291285	0.000477591	1.5738606e-05	-3.709e-05	0.000335697	-0.000317371	5.027081e-05	0.000232627	0.000148304	0.000121922	-0.00068599	-0.000211956	3.343632e-05	0.000562632	0.000471505	0.000488825	-6.2327e-05	-0.00221205	0.000374246	0.000164438	0.00033329	0.000580006	0.000523688	-3.60494e-05	0.00069358	-8.10426e-05	0.000322594	0.000347657	0.000614765	-0.000414454	0.000233073	-0.000485697	-0.000481159	0.000429896	0.00113996	-8.54921e-05	0.000364789	0.000386986	0.000202529	9.641734e-05	-0.000152804	0.000521783	0.00019723	0.000893971	0.000263063	1.4259883e-05	0.000346741	-6.63799e-05	0.000339818	0.000445756	-4.37554e-05	0.000421556	0.000249851	0.000522185	0.000282184	6.243164e-05	0.000444603	8.1573766e-05	0.000279252	0.000231541	0.000892168	0.000683155	9.16514e-06	-0.00032171	-0.00033645	-7.78416e-05	0.000386076	-0.00140176	0.000204074	0.000400387	0.000231006	0.000137751	-0.000365832	0.00108121	0.000232567	0.000801061	0.000629072	0.000485116	0.000192808	0.000809429	-0.00111192	0.000311583	0.000569506	8.232648e-05	-0.000145948	-0.000235408	-0.00015831	-8.86006e-06	0.000573935	0.000104592	6.1874875e-05	0.00031038	0.000104842	9.7336604e-05	-0.000918716	0.000239679	0.000614707	-0.000192878	-6.69804e-05	-0.000701703	-5.75233e-05	4.579606e-05	8.9434936e-05	8.975433e-05	-0.000360979	0.000940143	0.000168484	-0.000439675	-0.000150329	0.000540715	0.00123688	-0.000473571	0.000521242	-0.000130097	0.000106505	-5.83554e-05	0.000633462	0.00100896	4.0484418e-05	-1.54647e-05	-0.000829365	3.3961165e-05	-0.000489937	0.000492188	7.1941125e-05	0.000320364	0.000440895	0.000306112	0.000583754	0.000546945	0.000342094	0.000207624	-9.40034e-05	5.393006e-05	0.00222922	-0.000663488	0.000596542	-0.000104331	0.000411806	-0.00158245	-0.000274072	0.00179493	-0.000104138	9.681294e-05	0.000939774	0.000290724	0.000252715	8.511527e-05	7.5870004e-05	0.00032282	0.000666744	0.000297764	0.000745043	0.00066891	0.00137966	0.000634478	-0.00119655	0.000501433	0.000565956	0.000726301	-0.000275257	-0.000277143	3.023644e-05	0.000161888	4.6579626e-05	0.000351775	0.00073344	0.000241188	0.000470276	-0.000706188	-0.000422469	0.000294384	0.000467097	0.000147519	9.879988e-05	0.000665727	-0.000100402	5.7834677e-05	0.00013779	6.15061e-05	0.000428018	0.000323556	0.000382777	0.000535104	-0.00027503	3.7264916e-05	0.00015987	-0.000450136	0.000220207	0.000163569	-0.00013466	7.377293e-05	0.000146845	-0.000164063	6.654212e-05	-0.000209013	0.00031288	0.000594741	8.617031e-05	-7.5341e-05	8.390225e-05	-0.000391016	1.01743535e-05	0.000244541	0.000518428	-4.22231e-05	0.00032369	5.2512594e-05	-0.000832112	1.8783128e-05	0.000700608	7.171558e-05	-9.16163e-05	-0.000509397	0.00131415	-5.00092e-05	7.459209e-05	0.000178642	0.00108763	3.4886754e-05	0.000361588	0.00072075	-0.000721106	0.000278798	0.000303907	-0.000559804	0.000381182	-0.000196933	0.000265433	3.664154e-05	0.000892413	-0.000132792	0.00018233	-0.00030999	0.00134025	-1.23992e-05	-0.000294469	-2.2168e-05	0.000414164	0.000150033	0.000233498	-0.000191303	0.00145177	0.00108642	0.00162224	0.000132621	1.4182328e-05	-0.000711064	-0.000493693	-0.000525869
anagrelide	-0.000656185	0.00035457	-3.42193e-06	0.000339036	0.000744143	-0.000832666	0.000151451	0.000149749	0.000559122	-0.0011533	-0.000905926	-0.00018446	-0.000128027	0.00130038	0.000577568	-0.000359703	0.00102076	0.000419496	-0.000695284	-0.00106651	0.000219727	0.000562245	0.000197632	-0.000906736	-0.000605253	-0.000374846	-0.000214449	0.000301627	-0.000591538	-0.000421599	-0.000265742	0.000612197	0.000443429	-0.00108448	0.000684379	-9.10812e-05	-2.15962e-05	-0.00129351	-0.000669401	-0.000400635	-0.000125716	0.000508325	-0.000828344	-0.000304049	-9.61525e-05	0.000493862	-0.00126324	0.000299634	-0.000751404	-1.20984e-05	0.00229698	-7.56949e-05	0.000845122	-0.00099765	-0.00114065	-0.000122992	0.000242317	-0.000272168	0.000153855	-0.00111246	-0.000819899	-0.00069582	5.11248e-05	-0.000468961	-0.00129008	-0.00100087	-0.00240734	0.000224668	0.000399007	-0.000385469	-0.0012843	0.00082034	0.000460793	0.000987495	-0.000718462	-0.000231013	0.00196265	-4.82231e-06	0.000156939	-0.00086865	-0.000142519	0.00102735	-0.000777438	-0.00161568	-0.00208723	0.000403943	0.00026411	-0.000102462	0.000329055	0.000345501	0.000194518	-0.000437259	0.00112735	-0.00182677	-0.000994267	9.67856e-05	-0.000809563	-0.00128182	-0.000757141	-0.00128996	-0.000913287	4.387079e-05	-0.000184759	1.1074673e-05	-0.000354195	0.000509321	9.96854e-05	-6.40728e-06	-0.00218987	-3.48107e-05	1.8195045e-05	-0.00104188	-0.00077139	-0.000191439	-0.00112372	-0.000238588	-0.000666752	0.000523713	-0.00113542	-0.000127079	0.000522379	0.000170845	0.00048224	-0.000958062	-0.00261791	0.000741539	0.000999927	-0.000487738	-0.000275576	0.000645782	-0.000287961	-0.000937786	-0.000972798	-0.00140854	0.00013748	0.000232151	0.000581572	0.000465591	-0.000176231	0.000552122	0.000881602	0.000472903	0.000584302	-0.00025157	2.5785674e-05	0.00239481	0.0010018	8.3082625e-05	-0.000475415	-0.000186212	-0.000746117	2.873025e-05	0.000205166	0.000158197	-0.00142824	-8.19583e-05	-0.000747408	0.000214012	-0.000849767	-0.000899768	0.000405264	0.000325003	0.000531046	0.000193992	-0.00117575	0.000356944	-0.00046165	-0.000441985	0.000620594	-1.40997e-05	0.00105015	-0.00074205	0.000603524	-0.000861546	-0.000499598	0.000372485	-0.000826216	-7.03506e-05	-0.000394019	0.000252929	-3.9534e-06	0.000103175	6.5402375e-05	0.00083623	0.000172406	-0.000399114	-0.00014547	2.2740964e-05	8.692703e-05	-1.68949e-05	1.0927455e-05	-0.000548852	-0.00242172	-0.000881837	-0.000744834	0.000160729	5.0506405e-05	-0.00055418	0.000280127	0.000986632	0.000848469	-1.13624e-05	0.000275621	-0.000123597	0.000266583	-4.34594e-05	0.000218665	-0.000374617	-0.000649594	-0.00063208	0.000805041	0.000501762	-5.70145e-05	5.315394e-05	-0.000691213	0.00104788	7.1582464e-05	0.00102934	-0.000166565	0.000299992	-8.89941e-05	-0.00011645	-0.000225416	-1.4733e-05	0.000156231	-0.000664846	5.2599873e-05	-0.00216992	0.000488477	4.8848633e-05	0.00133891	-0.000158515	0.000348835	0.000661129	-0.000381824	-5.01747e-07	0.000290591	-0.00199506	-5.42791e-05	-0.000492851	-0.000456819	-2.70051e-05	6.759895e-05	-0.000898165	-0.000218141	0.000178449	0.00126694	0.000131083	0.000316785	-0.000419261	0.000368549	-0.000194934	0.00056555	6.4217156e-06	-6.12124e-05	-0.000529757	0.00147129	-0.000301437	-0.00163944	-0.00258635	0.000718526	-0.000543076	0.000232396	0.000139266	0.000553375	0.000585956	-0.000399789	0.000910665	-4.29402e-05	0.000265508	-3.56952e-05	0.00118996	0.000131319	0.00018194	0.000184347	2.1256172e-05	0.000147463	-0.000349264	5.9597725e-05	-0.000191396	0.000495796	-0.000125566	0.00170867	0.000924222	-2.75657e-05	0.00013525	0.0007305	0.000367203	-0.000201921	-2.39535e-05	-0.00103263	0.000410476	0.000211151	0.000175882	3.6415302e-05	-0.000494315	-2.27109e-05	-0.000673322	-0.000328654	0.000811293	-0.000135217	0.000611928	0.00043003	-9.47134e-05	-0.000489951	1.0033614e-05	0.000154508	-0.000211382	0.00116606	0.000186041	0.000217043	-0.000126913	0.000720961	-0.000996787	-0.000314843	-0.000521574	-0.000662108	-0.0001414	-0.000342248	0.000710015	0.00038805	-0.000658981	-9.60626e-05	-6.77256e-05	0.000612536	-0.000117679	-0.000405881	-0.000231742	-0.000232675	9.5117946e-05	-2.9917e-06	0.000158472	-0.000426453	-0.000929728	0.000617275	0.00164857	-0.000953022	-0.00093419	-0.000560294	-0.000750636	-0.000405464	0.000762478	-0.000495626	-0.000589423	0.000391996	-0.00104592	0.000937433	0.00114544	-0.00120649	0.00014602	-2.33318e-05	0.00032148	-0.00221034	0.00132312	-0.000203689	0.000419707	0.000467084	-0.0008884	0.000230139	0.000910037	-0.0011014	0.000404235	-0.000358323	-0.000286267	0.000269976	-5.49307e-05	0.000252147	0.000988212	-0.00149057	-0.000629303	-2.30488e-05	-0.00103324	-0.000619065	-0.00054623	-0.00186531	-0.00351604	-0.00373834	-0.00385599	-0.000383861	0.000381509	-0.00252954	-0.00222282	-0.000482701	0.000678038	-0.000806678	0.000410936	-0.000705437	-0.000733105	-0.000846076	-0.00277281	-0.00234201	0.000237065	-0.00139499	0.000259283	-0.000399783	0.000329596	0.000767758	-0.000865075	0.00063143	-0.00154291	6.345561e-05	0.0008399	-0.000516364	0.00065743	0.000227	0.00147983	-0.000217507	-0.00121992	0.000166462	-0.00125006	-0.00268592	-0.000173041	-0.00029131	0.000527843	9.481298e-05	0.00117664	0.000168071	0.000638993	0.000368456	0.000637338	-0.000104627	0.000642238	-0.000180728	0.000370143	0.000391416	-0.000389877	-0.002223	0.000714	-0.000258959	-0.000121585	9.694329e-05	-3.31195e-05	0.000707405	0.000526958	2.617018e-05	-4.96349e-05	0.000513347	0.000224407	3.4851873e-05	0.00043183	0.000226199	-0.0009499	-8.76332e-05	0.00175863	0.00102476	0.000204136	0.000113761	0.000129552	-0.000433076	-0.000439206	-0.00249299	0.00189379	1.0153352e-05	-0.000107067	-0.000325633	-0.000239551	-0.000349472	-0.000147435	0.00112895	6.6742345e-05	0.000141808	0.00130382	0.001269	0.000215556	0.0014094	-0.000304956	0.000202069	0.000302281	-0.000178649	0.000804916	-0.000158288	0.00189272	-0.000193097	-0.000420951	0.000115574	0.000207162	-0.000247235	0.000118217	1.4709428e-05	0.00280305	-0.000847535	0.000574967	0.000298055	-0.000524652	0.00142034	-0.000861251	0.000412658	0.000548621	-0.000727171	0.000139566	-0.00105721	-0.00022314	-0.000746641	-0.000466847	0.000187907	0.000191149	-0.000382384	-0.000910181	0.000226671	-0.000377054	0.000373556	0.000658039	-9.32157e-05	0.000304904	0.000542519	-0.000136899	0.000288586	0.000190099	-0.000104303	0.000237062	0.000126132	-8.75992e-05	-0.000116105	-0.000741479	-0.000182049	-0.000224219	0.00143232	0.0013997	0.000599515	0.00049003	-0.00355294	0.000558814	0.00174642	0.000334767	0.000180954	-0.000891706	4.769582e-05	0.000101162	0.00100428	-0.00162959	-0.00109733	0.000316852	-0.000473474	-0.000294694	-0.000413318	-0.00216384	0.000201637	-0.000295917	0.000262355	-0.00131123	-0.00071269	0.000365774	-0.000662301	-0.000339445	-0.000898985	-0.0015296	0.000404162	-0.000272943	-0.0005655	0.000462297	-0.00130258	-0.000932939	-0.000243512	9.92189e-05	-0.000198184	0.000798049	-0.000245918	-0.0003682	0.000430858	1.5401192e-05	0.000641649	-0.000205194	-0.00036359	-6.0888e-05	0.000245912	0.00023074	0.00147221	0.000222333	-0.000380905	-0.000613066	0.000841713	0.00040641	0.000384494	-0.000264129	-0.000460443	0.000145856	0.00222238	-0.000124455	0.000100785	-0.00097859	-0.000337034	0.000256897	0.000721405	0.000162072	-0.00208458	-0.000849791	-0.00109482	0.00017265	-0.000351549	-0.00100243	-1.12375e-05	2.3741271e-05	0.000236877	-0.00163915	-0.000439537	-0.000541865	-0.00187515	-0.000569234	-0.0010937	-0.000417882	-0.000625074	0.00207065	-0.00132683	-2.33121e-05	-0.00137633	-0.00119321	-0.000383813	-0.000429239	4.8626465e-05	0.00047076	-0.000500575	0.000123948	0.00180236	6.848841e-05	-0.00109742	0.000358672	0.00115818	-2.51631e-05	0.000525901	0.00056165	-0.000941974	-2.62858e-05	0.00438619	0.00150413	0.000430088	2.6919788e-05	5.6426583e-05	-0.000554629	2.0846168e-05	0.00098688	0.00183914	-7.65654e-05	-0.00203748	-0.000791743	0.000377269	0.000247075	-0.000654813	-0.00194261	0.000206551	-0.000770238	0.000164666	-0.000557969	-0.00144298	0.000852126	-5.57421e-05	-2.70641e-05	-0.00116511	0.00096299	1.540664e-05	-0.000500073	-0.000693273	-0.000128902	0.00135373	-0.0012821	0.000438457	5.2548006e-05	0.000319616	0.0012822	-0.000370624	-0.00045002	-0.000249828	0.000139856	3.5158322e-05	0.00060675	6.113755e-05	0.000115157	0.000175309	0.000127715	0.000981728	0.000125992	9.17694e-05	-0.000193085	-0.000229721	-0.00030177	0.00048369	7.261376e-05	0.000668807	0.00288187	0.000153256	0.000205749	0.000569046	-0.000560435	6.754484e-05	-0.000718998	0.000347833	-8.47302e-05	-7.10267e-05	-0.000358628	0.00115815	0.000771217	0.000328628	0.000733488	0.000139951	0.00017054	-0.000626732	-0.00101433	0.000408212	-0.000479326	-0.000343671	0.000725754	-0.000139215	-0.000348286	-0.00058785	-0.000223112	-0.000306565	0.000326033	0.0002058	4.8127433e-05	0.000637388	-0.000155755	0.000377869	-0.000403134	-0.000424465	8.2410595e-05	-8.13634e-05	0.00027592	-0.000340069	0.00107244	-0.00105367	-0.000145619	-0.00134863	-0.00118167	0.000485094	3.3558757e-05	0.000588571	0.000309604	0.000961701	1.027035e-05	-0.000186182	0.00144706	0.000577281	0.000218333	-0.000427816	0.00123224	0.00038453	0.000119135	-4.53214e-05	-0.00136975	-0.00106834	0.000435137	-0.000895663	-0.000709688	-0.000452481	-0.000644818	-0.000140213	-0.00070902	0.000582287	9.739334e-06	0.00061544	7.300475e-05	-0.00033283	-0.000141556	-0.000928834	3.4039054e-05	-0.000109278	-0.000404201	0.000223522	0.00084351	4.4350754e-06	0.000291719	0.000351705	-0.000300955	1.1378598e-05	-0.00146652	0.00102794	1.0650448e-05	-0.000293842	0.000535652	-0.000236298	8.609044e-05	0.000222557	0.000545179	0.000327496	-1.67773e-05	-0.000465647	-0.000352795	0.00119062	0.000100125	0.00033493	6.6905355e-05	0.00120471	-0.00025967	-0.000318165	-0.00073562	0.000692741	-0.00074093	0.000602376	8.2070865e-06	-0.000305845	-0.000347978	3.2527936e-05	-0.000870619	0.000388665	0.000767338	0.000187508	0.000257377	0.00358747	0.00127508	0.000639866	0.000751259	0.000273948	0.000578376	0.000401158	-0.000133889	0.00191929	0.000173851	0.000643337	0.000423676	0.000341742	-0.000625218	-0.00103233	0.00121761	0.000383915	0.000530379	0.000306973	0.000286659	-9.82387e-05	-0.000268854	-0.000178664	0.00253837	-0.000384394	0.000810219	0.000313791	0.000521616	-0.000454954	9.088325e-05	0.000302791	-0.00139396	0.000455297	-0.000698294	-0.00028189	0.000189443	-0.00158739	0.000352246	-6.18708e-05	-0.000419099	-0.000761466	0.000672105	7.941569e-05	-0.00104377	0.00166096	-0.000188326	0.000217326	1.398922e-06	-0.000174667	-0.000872349	-0.000717383	-0.000786835	-0.0016436	0.000564159	-0.000159186	0.000496302	1.2972925e-05	-0.000982155	-0.000414216	0.000193925	0.000775924	0.00037066	-0.0012019	0.0010698	-0.00158206	8.831757e-05	-0.00044026	0.00115127	-0.00138938	-0.000856267	0.000782817	0.000426747	-0.000440681	-0.000580638	0.000402049	0.000239851	0.000796107	0.00104287	0.000955602	0.000288031	2.5030822e-05	-0.000899591	-0.000548549	0.000991688	0.0012179	0.000451085	0.000355596	-0.000538369	0.000335242	-0.000423638	0.000326081	4.0554474e-05	-0.000116487	0.000688868	-0.00132763	-0.000985887	-0.00163242	0.000396462	-0.000658126	-0.000787732	-0.00114448	-0.00276541	-0.00189143	-0.00190083	-0.00107397	0.00052428	-0.00016873	-0.000958571	-0.00157791	-0.00166821	-0.00168205	-0.000504152	-0.00116414	-0.0014589	0.00112908	-0.000788528	-0.000408155	-0.000428715	0.000221553	-4.77865e-05	-0.000547522	-0.000917004	0.000292318	-0.000470467	0.000822621	-0.000413115	-0.000317044	0.000573998	0.00116244	0.00083608	0.000632928	0.000114128	0.000145929	0.000478288	0.000211738	0.000741244	0.000505718	0.00140929	5.0932285e-05	-0.000262377	0.000897068	0.000354146	-0.000373097	-0.000408323	-0.000614361	-0.000269909	0.00204267	0.00057823	0.000367531	-0.000365866	0.000109559	-0.000738458	7.659206e-05	0.00036606	0.000105782	6.962042e-05	-0.000908453	-0.00113124	0.000395004	-6.06538e-05	0.000641728	0.00115803	-0.00016106	0.00135588	0.000109057	0.000525911	-0.000657695	1.0456132e-05	0.000114877	-0.000297598	0.000217603	-6.11342e-05	-0.000424243	0.000397999	-0.00030463	5.9941114e-05	0.000350656	0.000247498	-0.000113925	-0.000817731	0.000758663	0.000289842	0.000595745	0.000311247	0.000340646	0.000984237	-0.000302107	-0.000102763	-0.00037956	-0.000228963	-0.000300962	-0.000689395	-0.0007417	-0.000177126	0.000656936	0.000128699	-0.00156508	0.000444665	0.000451028	-0.000819208	0.000202759	-0.00040782	-0.000492371	7.074731e-05	0.000487297	-0.000171254	0.000378634	1.4308218e-06	0.000327046	-0.000868684	0.000550048	0.00102648	0.000409127	-0.00017345	-3.48739e-05	-0.000113138	0.000537688	-8.52986e-05	-7.37994e-05	0.000866522	-0.000751505	-0.00202007	-0.000176492	-0.000488758	0.000782193	0.00132319	7.378559e-05	0.000910196	0.000572748	0.000618415	0.000305336	-0.00146139	-0.000399093	9.0892645e-05	0.000512579	-0.00083707	4.9205824e-05	-0.000216041	0.000296672	0.000366577	-0.00050375	0.00303752	0.000148986	0.00145214	0.000952233	-0.000212171	0.000665786	0.000218107	-0.00148337	-0.000353375	0.00144158	0.00124818	-0.000919112	-0.0012429	-0.000101376	-0.00025777	-0.00095929	-5.01354e-05	-0.000120443	-0.000176397	-0.000617835	-0.000738765	-0.000212738	-2.2329e-05	0.000468748	0.00220436	0.000295898	9.1213835e-05	-0.000740414	-0.001116	0.0013939	-0.000184188	-0.00104337	-0.00112844	0.00128378	-0.000194363	-0.00125232	0.000333445	0.000966886	2.6792002e-05	-0.000463044	0.000303203	9.086276e-05	-0.00111454	-0.000421796	-0.000878994	1.992199e-05	-0.000572959	-0.000322227	-0.000737782	0.000612059	-0.00202065	0.000325519	0.000213295	-0.000417023	-0.00059697	0.00120388	-0.000423834	-0.000314047	-9.50823e-05	0.000307476	-0.000238173	-0.00104526	-0.000294068	-0.000452251	0.000112194	-0.00115554	-0.00172127	0.000531802	-6.75361e-05	-0.000492233	0.000138336	0.000779594	0.00103477	-0.00380799	-1.8755e-05	-0.00104553	-8.28493e-05	0.00100147	-0.00026875	-0.000107493	-2.70336e-05	-0.00083015	-0.000629026	0.000104546	0.00201283	0.000134036	0.000212543	0.000180938	-0.000362914	0.000122001	0.000643843	0.000193826	-0.000302304	0.00123242	0.000523445	0.000122375	0.000195382	0.00115573	8.2120576e-05	-0.00208168	-0.00146183	5.1056944e-05	0.000352688	0.00179018	0.00112157	-0.000170116	0.000487639	0.000292782	-0.00101895	0.00140538	0.000827587	-0.00139463	0.000295664	-0.00018834	0.000208537	-0.000243549	-8.04099e-05	0.000101633	0.000166	-7.21218e-05	-0.000687151	-0.000929787	0.000393969	0.000829778	-0.000267867	0.000556497	1.5835752e-05	-0.000277498	-0.000248569	-3.0748e-05	-0.000269351	-0.000211925	0.0002259	0.000185566	0.000856302	0.0017373	0.00173341	0.000140965	0.000371307	-6.65523e-05	0.000186192	0.00036149	-0.00131469	-0.00103979	-0.00210687	0.000331171	-0.000427109	-8.62874e-05	-1.14327e-05	-3.3708e-05	-0.000389095	-7.6057e-05	-0.000244601	-0.000653997	8.839395e-05	0.000325895	-0.000332132	0.000354013	-0.0011098	-0.00270273	-0.000331754	0.000127476	-0.00122907	2.5755762e-05	-8.61035e-05	-0.0013828	1.9483852e-05	-0.000109849	9.534973e-05	-0.000486924	0.000284017	-1.9284e-05	0.000199341	0.000586593	0.000359802	0.00017704	0.000809697	0.000197838	-0.000510281	0.00177036	5.632755e-05	0.000959118	0.000366591	0.00112192	4.5803507e-05	0.000413519	0.000291102	0.000108661	-0.00109242	8.0460224e-05	-0.000235655	-0.000910348	-0.000428026	-0.000743068	0.000821863	0.000618746	0.00115296	0.00105721	-0.000155822	-0.000912639	-5.38859e-05	-0.000298955	0.00112497	0.000701108	-5.05103e-05	0.000132321	-0.000391485	0.000491155	0.00079531	0.000552805	-7.14723e-05	0.000470585	0.000634396	0.000192893	0.00015481	-0.000620276	0.000150752	-0.000277736	-0.00218882	-0.00129365	0.00191321	2.0727986e-05	-0.000234464	0.00173987	0.000260087	-0.000600731	0.000128997	8.942388e-05	0.00107974	0.000972648	-0.000177063	-0.000369663	-0.00023826	0.000777826	0.000759934	-0.000692441	-0.000178083	-0.000178032	-0.000122311	9.843344e-06	0.000756215	0.000106925	-0.000917579	0.000584347	0.00137974	-0.000157844	-0.000124271	-2.95851e-05	-0.000186958	0.000766862	-0.000134223	-7.87548e-05	0.0005643	-0.000171853	-0.000437809	0.000361085	0.000391366	6.486818e-05	0.00011696	0.00104972	-0.0014642	7.978309e-07	1.0371572e-05	7.0180744e-05	-0.00110451	-0.00217874	-0.000548566	0.000582821	-0.000245577	-0.000311179	0.000214726	-0.000953695	-0.000332045	0.000952145	0.000178987	0.000523627	-6.01169e-05	0.00089297	-3.24107e-05	0.000724385	0.000626114	6.163508e-05	-0.000136373	-0.000326309	-0.000288454	0.00157267	8.638877e-05	-0.000300385	0.00147376	-0.00122731	0.000760064	0.000151478	0.000278796	0.000821651	-0.000322841	0.000825894	0.000363324	0.00259349	0.000996329	-0.000229844	0.000298728	7.258634e-05	0.000384933	-0.000362143	0.000112889	0.000880246	0.000153566	-5.88933e-05	0.00081653	0.000199339	-5.38978e-05	0.000254926	-1.89633e-05	0.00016948	-0.000585884	-0.000548298	-0.000534948	-0.000147033	0.000127383	0.00100475	-4.67154e-05	-0.000236722	0.000527045	-0.000217247	-7.41099e-05	6.627893e-05	0.000555334	-0.000466249	0.000271386	-0.000111359	0.000360531	-0.000124584	-0.000131373	3.9819875e-05	1.2319177e-05	0.000506266	-5.65613e-05	-0.000129406	0.000413228	0.000642486	0.0011436	-0.00144641	0.000533439	0.000206531	-0.000194816	0.0006027	0.000786278	0.00188242	0.00032842	-0.000251276	0.000470751	-0.00082907	0.000258956	0.000488875	-0.000365407	0.000435778	-0.00105133	8.403444e-06	0.00123944	0.000270976	0.000885506	-0.000151472	-0.00109528	-0.000613645	-0.00104924	-0.000543447	0.000109094	0.00078746	-0.000675396	0.000509832	-0.000147196	0.000464536	-0.000232973	0.000447843	0.000122485	-4.19171e-05	0.000353958	0.00064248	-0.000172148	-0.000112527	-0.000108058	0.000851479	0.000796247	-0.00129351	0.00143524	-0.00150178	0.00212738	-0.00160026	-0.00142742	-0.000448763	-0.000148238	0.000330498	-0.000389032	-0.000248664	-0.000403293	0.000893941	0.000317363	-9.6601e-06	-0.000541223	0.000488552	0.000674477	-0.000230377	-0.00169721	-0.000758026	-0.00114253	-0.000489743	0.00022489	3.182579e-05	-6.59016e-05	-0.000839331	0.00138935	0.00143779	0.000525774	8.380919e-05	0.000248786	0.00145562	0.001033	0.00104191	0.000912528	1.8499989e-06	0.000485222	0.000425301	0.00121074	-0.000369318	-0.000134555	0.000199309	0.000175368	0.000160319	0.000575917	-0.000605018	0.000141612	0.000590326	0.000145395	-3.74072e-05	-0.00135227	0.00014812	-0.00158229	-0.000181133	-0.000132692	-0.000581938	0.000670471	0.000341856	-0.000121768	-0.000686116	-0.000667698	-0.00148262	-0.000116323	-0.000287228	-0.000133891	0.000827801	0.000120433	-0.000778011	0.000299453	0.000769711	0.000535248	0.000299971	-0.000581473	0.000298659	-0.000643459	0.000983175	0.000128594	0.000204659	0.000796267	-1.00033e-05	0.000919537	-6.70433e-05	-0.000318667	-9.37208e-07	-0.000355565	-0.000679621	0.000923368	1.9436646e-05	0.000280217	-0.000509763	0.000349303	6.5787746e-05	3.121402e-05	0.000256695	0.000193687	0.00135739	-0.000103162	0.000709605	-0.000153423	0.000297803	-0.00026651	-0.000274779	-0.000672986	-0.000853455	3.110447e-05	0.000411958	-0.000123705	0.000400787	0.000615098	0.000213757	0.00149513	0.00088803	0.000328102	-0.000492439	0.000350238	-0.00024471	0.000177575	0.000431285	0.00021778	-0.000919298	0.000257793	0.00220188	-0.000455667	-0.000409761	3.7120444e-05	-0.000367907	0.000707751	-0.00195868	-0.000133318	-0.00019386	-0.000236474	-0.000334512	0.000107436	0.00112723	1.4299414e-05	-0.000290682	-0.000379057	0.000303782	0.000572198	-0.00093597	-0.00123679	0.000334462	-0.00165537	-0.000435101	0.000516269	9.394548e-05	6.1694595e-06	4.794825e-05	0.000462347	-0.00187897	-0.00231347	0.000184161	-0.000518944	-0.00205282	-0.00149607	0.000156477	-2.89781e-06	-0.00110913	0.000108366	0.000988267	0.000869505	0.000913013	0.00156127	-0.000277883	2.8750037e-06	-0.000429608	0.001525	-0.000625529	-0.000283488	0.000846253	0.000923506	-0.000437642	-0.00237838	0.000492967	-0.000576456	0.00120821	0.000206756	-5.60784e-06	-0.000382719	-0.000189025	6.4758744e-05	-0.000358479	0.00076631	0.000311928	-0.000450718	-0.000208378	-0.000224613	-0.000290816	0.000177635	0.000413067	-0.001495	0.000618989	0.000290936	-0.000117554	9.428438e-05	-0.0012946	-0.00114078	-6.81635e-05	0.00180881	0.000120047	0.000484866	0.000798515	0.000564269	-0.00025054	0.000119807	0.000674652	-6.28294e-05	1.0867456e-05	-4.14559e-05	-0.00074128	-0.00164424	0.000456562	-0.000467035	-0.000387213	-0.00117561	-0.00147358	-0.000274405	0.000685335	0.00106241	0.000322844	-0.000421666	0.00141973	0.000197098	-0.000650956	0.000655104	0.000240342	-0.000623039	0.000249819	-0.000361014	-0.000198572	3.1366275e-05	0.000150436	0.000554031	-0.00069949	0.000198296	-0.00201674	-0.000731678	0.00118039	0.00172846	-0.000140814	0.000808253	0.000823247	-0.000917721	-0.00127913	0.00157527	-0.000139805	0.000520831	-0.00140752	-0.00131082	0.000122581	-2.34154e-05	-0.00198439	0.000372189	-0.000270443	-6.24015e-05	-0.00317642	-0.0010411	-0.00161453	-0.000834798	-0.000121769	3.8683207e-05	-1.21924e-05	-0.000675573	-0.00083125	-0.00134483	0.000112712	-0.00189363	-0.000917826	0.00108074	-0.000890033	-0.00114979	-0.000363715	-0.00107076	0.000137432	-0.000562764	-0.000366899	-0.00129571	-0.000668255	-5.58843e-05	-0.0025471	-6.63614e-05	0.000618974	0.00126899	-9.45262e-05	0.000145581	0.000586696	0.000487608	0.000362407	0.000291234	-0.000919518	0.000901152	0.00184019	-0.0001562	0.00019679	-0.000489057	-0.00187439	-0.00059653	4.7230616e-05	0.000662993	0.000526665	0.000522439	-0.00062735	0.000331114	-0.000418512	-0.00197361	-0.00052235	0.0011105	0.000505646	-3.61718e-05	0.00066499	0.000842061	-0.000194816	0.00104834	0.00259379	-0.000227734	-0.000888143	-0.00300428	0.00101732	-6.65244e-05	0.000192565	-0.000536088	0.000279919	-6.19336e-05	-0.000988339	0.000378296	0.000590905	0.00143862	3.32337e-05	-2.8248e-05	-0.000251798	6.93489e-05	-0.000105217	0.00176744	0.000268019	0.000448037	7.693646e-05	0.00022717	-0.000498058	5.6408015e-05	-0.00063805	-0.00074818	-0.000155217	0.000123348	-0.00104012	0.00050294	-0.000541889	-0.000364157	3.790519e-05	-0.000285399	-0.000653468	-0.000922633	0.000846071	0.000161172	-0.00048954	-0.00108616	0.000411561	0.00111119	-0.00127006	0.000770009	6.2990715e-05	0.000759792	-0.000122713	-4.99959e-05	0.0012803	-0.00026297	-0.000457043	-0.000668386	0.000526465	0.0007263	0.000134192	3.166636e-05	0.000328576	-0.00429729	0.000429977	-0.00122346	-9.01262e-06	-0.000359806	-0.00016018	0.00115533	-0.000242312	0.00142816	0.000411175	-0.000208403	0.000124824	-0.000325357	-0.000577036	0.000136696	-0.000184505	-0.00113105	0.000866747	0.000709067	0.000639422	-0.000130684	0.000308589	0.000232035	0.000302965	0.000135125	-0.000457179	6.0387545e-05	-3.84809e-05	3.245628e-05	0.000190991	-0.00129388	-0.000744772	0.0014378	-0.000137792	0.000782667	-0.000448289	-5.81961e-05	0.0013774	0.000274419	-8.10086e-05	-0.00019323	-0.000379194	-0.000791025	0.000671312	0.000771502	0.000333063	-0.000573834	0.00128063	-0.000607872	5.368073e-05	-0.0014744	-0.00230775	-0.00021813	0.000817222	-0.000112298	0.000425116	-0.000596804	0.00143497	0.000753929	0.00123974	0.000881656	3.8331455e-05	0.000969782	0.000519667	0.000869264	0.000511473	0.000415297	0.000376521	-8.80276e-05	0.000168797	-0.000371988	5.8919795e-05	0.000149789	0.000460219	-0.000174465	-0.000549643	-0.00089179	-0.000113534	-0.000333367	0.000906243	-0.00019915	-0.000763095	0.000260735	0.00013861	-0.000518337	0.000525504	0.000556729	0.000705003	0.000508261	-0.000701557	0.00131106	0.000422374	0.000879905	-0.0006413	0.000465937	-0.000278005	-7.69237e-05	-0.000585391	-0.000387245	-0.00290956	-0.00025589	-0.00179836	-6.82688e-05	-0.000256113	0.000498403	0.000337135	0.000159307	0.000696197	0.00192402	0.000165965	0.00045861	0.00106348	0.00109877	0.00019778	0.000203229	0.000460714	0.00051095	-0.00136526	0.00119206	0.000590415	0.000585343	0.00021692	8.498874e-05	0.000430043	-0.000389861	-0.000167653	4.4788547e-05	-4.38871e-05	-0.000167357	-0.00113673	0.000838071	0.000684119	1.8751249e-06	-5.43889e-05	0.00355039	0.00010614	0.000420664	0.000278195	9.2272885e-06	-5.59629e-05	0.000759847	0.000520556	-0.000209173	0.000807115	-6.92924e-05	-0.000186771	-0.000833784	-9.12451e-05	0.000784395	-3.43396e-05	0.000999735	0.00128786	-0.000146432	-0.000144723	-0.000775988	0.00033821	-0.000469199	-0.000323096	0.00161315	0.000154301	-0.00222985	-0.000869082	-6.36119e-05	-0.000375459	0.00315895	0.000574965	0.000811247	-0.000204075	-0.00104217	-0.000602666	-0.000370586	-5.40213e-05	0.000109585	-0.000729427	-2.78477e-05	-0.000398656	-7.67052e-05	1.8194614e-05	0.000367555	-0.000320407	-0.00110945	0.000340277	-0.000942356	-0.00140924	0.000118216	0.000424546	-0.000335076	0.000223334	0.00137467	-0.00038692	2.8759823e-05	0.000901353	-0.000119452	-0.000108672	0.000857901	4.044461e-05	0.00101346	3.607592e-05	0.000908556	-0.000447528	-0.000161412	0.000452452	0.000287754	0.00017157	-7.81653e-06	0.000118228	0.00067744	0.00077024	-0.00041869	-0.00106801	-0.00171356	-0.0010921	-0.000259066	0.000692154	-7.79789e-05	0.000158461	0.000609541	-4.83753e-05	0.00124171	0.000781833	9.8288554e-05	-0.00123142	6.240391e-05	0.000319775	7.875614e-05	-0.000188806	-0.00031935	0.000656033	0.000121482	-0.000257529	-0.000591191	-8.95034e-05	-0.000563505	-7.72865e-05	-0.000217872	-0.00032063	0.000820532	0.000620798	-0.000911736	-0.000110237	-0.000169153	0.000433575	0.000318416	-0.000862849	-0.00047955	-0.00155712	-0.000526518	0.000357219	-0.00238366	1.1816603e-05	0.000688379	-1.45411e-05	-0.000276632	0.00278424	-9.60661e-05	6.403743e-05	0.00039115	0.00093301	-0.000113299	-0.000509017	-3.86551e-05	-0.000371357	-0.000961906	0.000656451	0.000451981	-0.000572147	-0.00105871	-9.81194e-05	-0.00045168	0.000421894	0.000107503	6.8790614e-05	-0.000518632	-2.47945e-05	-0.000303085	9.627203e-05	-0.00202576	-0.00287476	-0.000504775	0.0011402	-0.00129689	0.000309926	7.966898e-05	-0.000889331	-0.000618914	0.000636022	-2.5781e-05	0.000354973	-0.000145566	-0.000293421	-0.000481105	-0.00160277	-0.000421896	0.000373543	0.000356763	0.000998501	-0.00159909	0.000909884	8.630778e-05	-0.00197209	-0.00256352	-0.000471303	-0.000657894	0.000296977	0.00067338	-0.0010711	-0.000666568	-0.000359852	0.000240875	-0.000986235	0.000283738	-0.000631382	-0.000443013	-0.000375185	0.000546681	-0.00149492	0.000747595	0.000765171	-0.000170259	0.000391928	0.00109356	0.000162179	-0.000186626	2.842142e-05	-0.000177308	-0.00110934	0.000664224	-0.000195203	-0.000702656	0.000866253	-0.000703456	-0.00127376	-0.00250249	0.00172241	0.00071723	0.000241974	-0.000375301	0.000286996	-0.000208027	-0.000578387	0.00036772	-0.00034113	-0.000362988	-1.0741e-05	-0.000129998	0.00113624	0.000529385	-0.000345915	0.000668752	0.000398598	0.000336648	-0.000276089	0.00110166	-0.000367988	-0.000314472	0.000525839	0.000163742	0.000327206	0.000176315	3.4159108e-05	0.000156826	-0.000617206	-0.000181419	-0.000383592	0.000287181	0.000898111	0.000192848	-0.000752915	0.00111812	0.000673668	0.000362872	0.000437244	-0.000208056	-0.000459912	0.000261978	0.0002294	7.167043e-05	0.00130816	0.000122057	-0.000177128	-0.000498777	-1.01261e-05	0.000477387	4.0184324e-05	0.000296289	0.000220239	-0.000103446	-0.0008252	0.000384424	0.000928869	-0.000722889	-3.44564e-05	0.000736386	0.000745265	0.000280274	0.000313494	-0.00216432	0.00115677	5.2575626e-05	0.000886548	0.000543725	0.000593987	-0.00115819	-0.000943212	-0.000424487	7.563158e-05	-0.000419994	-0.000283475	-0.000714702	-0.000297126	0.000444124	0.000284614	0.000317867	0.000648617	0.00112401	-0.000807121	0.00191772	-0.000153695	-2.92476e-05	-0.00172805	-0.00085021	-0.000371798	0.00188627	-0.000203068	-0.000455876	3.459206e-05	0.000228733	-0.000257255	-0.00104723	0.000267358	-0.000141748	-0.000445969	-0.000651863	-0.000335073	-0.000388578	-0.000437144	0.000189366	0.000248784	-0.00160033	-0.000222804	0.000356438	-7.49718e-05	0.000944152	0.000237144	-0.000810543	-0.000746342	0.000191843	-0.00122216	-0.00174411	-0.000111907	-0.000923739	-0.000289898	-0.000775267	-0.000610368	0.000196154	0.00075425	0.000474693	0.000535016	0.000360433	0.00241035	0.000650992	0.000192227	0.000316655	-0.00038318	-0.000511487	0.000240981	0.00127639	0.000662148	0.000396995	0.000516776	-0.00160329	0.000201475	0.000487148	-0.000103829	0.00179989	-0.00102602	-0.00177059	-0.000356587	0.00021383	-2.23682e-05	-0.000381913	-0.000317543	0.00100414	0.000485111	0.000402834	0.000147835	-0.000735992	-0.000886211	-0.00077088	-0.000732576	-0.00113992	-0.000227791	-0.000400716	-0.000564399	-0.000464731	-0.00145477	0.000664811	0.000431758	0.000105346	-0.000998253	0.00122037	-0.000228491	0.000384374	0.000431554	0.000249648	-0.00114471	-0.000711219	-0.000219972	-0.0028845	0.000143473	4.4235603e-05	0.000233104	0.00040004	7.532897e-05	0.000252343	-0.000116624	-0.000267757	1.7154262e-05	-6.34819e-05	0.000469776	-5.92689e-05	0.000144997	-0.000421776	-0.000114208	-0.000793894	8.675713e-06	0.00045766	0.000719743	0.000794835	0.000453108	-0.00194711	-0.00115328	-0.00111612	0.000445434	-0.000156333	0.000464293	-0.00181959	0.000286215	-0.000215619	-0.000690448	-0.000103774	-0.000382365	0.000633891	9.3965224e-05	0.000209959	-0.000994343	0.000690504	-0.000551596	0.00046449	3.1590815e-05	-0.00177496	0.000293504	-0.000473118	-0.000214492	-0.000660705	-0.00080264	0.000534382	0.000226849	0.00023319	0.000217434	0.00057677	-0.000924476	-0.00106158	-0.000914199	-0.00022175	-0.000156788	0.00178808	-0.00229756	0.00115364	0.000346205	-0.000291165	0.000139144	1.7782539e-05	0.000614533	-0.000194781	2.8072294e-05	-4.61232e-05	0.000567488	-5.5193e-05	-0.000148036	-0.000860626	-0.00092546	0.000103137	0.000137924	-0.000164462	0.000372217	7.369642e-05	0.000230839	-0.000424467	-0.000469873	-0.00196703	0.000311707	-0.000558579	0.00015979	6.312223e-05	-0.000149399	0.000395193	0.000102175	-5.0894e-06	-0.000353129	-8.64505e-05	5.6958794e-05	-2.34123e-05	0.000409749	0.000131366	-0.000565433	0.000921078	-0.00114312	0.000230619	0.0019359	0.000477996	-3.64097e-05	0.000681018	0.000517118	-0.000848523	-0.00051751	-0.000168277	-1.98977e-05	-0.000201385	-0.000350526	0.000254476	0.000840645	-0.00024035	-1.73302e-05	-0.000254877	-0.000285279	-0.000336789	-0.000300499	-0.000280201	0.00071579	-0.00101572	-0.000911431	-2.40149e-05	-0.00044702	-0.000287758	-0.00011798	0.000692064	-2.7192e-05	-0.00014085	0.00096305	0.0011788	-0.000270421	0.000238448	-0.000996549	0.00054213	-0.000421679	0.000426612	-0.000109557	-0.00141877	-0.000322902	-9.6708e-05	0.000171265	0.000500258	2.1597521e-05	0.00149901	-0.00230514	0.000586363	0.00103222	0.00105931	-1.56434e-05	-1.81007e-05	8.611876e-05	1.1643573e-05	0.000287511	1.1884838e-05	-7.08431e-05	0.000651991	-0.00101909	-0.00203189	0.000165431	0.00108046	-2.75963e-05	-0.000210053	-0.000185922	0.000358362	0.00130658	-0.000399818	0.00031389	-0.00101782	0.000150185	0.000111956	0.000856964	0.000117866	2.4673058e-05	-0.00067395	-0.000249706	7.059983e-05	-0.000948385	0.000382455	-0.000395401	0.00058236	0.00101715	-0.000273706	-0.00036603	-9.54491e-05	0.000163929	-0.00189277	-0.00273747	0.000267221	-0.00228994	-0.000796026	-0.0012738	0.00209609	-0.000579581	-0.00156256	-0.00195704	-0.000817835	-0.0013159	-0.00132478	0.00108395	-0.00236722	-0.000546658	0.000109582	-0.000275078	-0.000135399	-0.000175525	-0.000948159	-0.00020291	-2.16984e-05	-3.16178e-05	-0.000423981	-0.000529418	-0.000355722	-0.00131714	0.00157691	-0.000387807	0.000513614	-0.000371105	0.000392337	0.000572442	0.000475216	-0.00156348	-0.00107652	0.00119119	0.00170646	-0.0016101	-0.00104133	-0.000214955	-0.00270815	0.00202437	-0.00256078	-0.000264436	0.00211078	0.00109017	0.00105137	-0.00172477	0.000245441	0.000484068	-0.000213479	-0.000392698	0.000496531	-0.000249258	0.000111252	0.000158197	-0.000882371	-0.00104307	-0.00104087	-0.000106129	0.000282829	-0.000216605	0.00143724	-0.000637801	-0.000361882	-0.00117584	-0.00243413	0.000293438	-0.00150058	-0.00167268	-0.000749122	-0.00086491	0.00126702	0.00106242	-0.00115999	-0.000112417	-0.000532887	0.000209501	-4.15771e-05	0.000112966	-0.000254224	-0.000229272	0.000128615	-0.000954039	0.00130935	0.00128015	0.000651258	-0.00370033	0.000614833	-0.000464165	-0.000208568	-0.000677642	0.0011461	-0.00114544	-0.00101826	0.000512908	0.00104505	0.000666655	0.00140524	-0.000332995	-0.000124864	-0.000240888	-0.00106742	-0.000401789	-0.000539398	0.000833247	0.00077075	0.000343343	0.000140701	-0.00026236	8.570755e-05	-0.00104173	-0.000122119	-0.000847788	-0.000736137	-3.8305e-05	-0.000274547	0.000251011	-0.000851248	-0.000646922	-0.00056353	-0.000364685	-0.00177711	0.000612771	0.000156381	1.3781401e-05	0.000363932	-1.43381e-05	-0.00174927	-0.000225474	-0.000129389	-0.000771651	-0.00165832	0.00138308	0.00100589	0.00087597	-0.000425135	0.000145334	-0.000667656	0.000347181	-0.000944104	-0.000179859	5.4935837e-05	-0.000102039	0.00085209	0.000205986	-0.00082457	0.000645405	0.000260825	-0.000688795	-0.000322405	-0.000706369	0.000355258	0.00101575	-1.19444e-05	0.000469183	0.000243472	-7.52239e-05	0.00121583	4.972e-05	-8.34764e-05	-0.00103144	-0.000476388	7.824142e-05	4.8236685e-05	0.0010661	0.000628985	0.000848582	0.000867376	-0.000810157	-0.000164691	-0.000114812	0.000189489	0.00128145	0.000166425	-0.000550111	7.9725876e-05	-1.89272e-05	-0.000197964	0.000161604	0.00039242	0.00051216	0.00025779	-0.000817347	0.00143291	0.000387693	0.000506165	0.000454753	0.00118076	-0.00192271	0.00100075	0.000337835	0.000368636	-0.000300011	0.000375839	0.000312087	-0.000787611	-0.000723298	-0.000125606	0.00116548	0.000670117	-0.000286373	0.000950319	-0.000381211	-0.000459646	-0.000239862	0.000616528	-0.000524196	-0.000372516	-0.00190499	-0.000970691	4.989365e-05	-0.000744252	0.00045736	-0.00093606	0.00060235	0.000428093	-0.00162354	0.00056909	-0.000275059	-0.000207717	-0.00093966	0.000235871	-0.000952558	-0.000960995	0.00112738	0.00133457	0.0012436	0.000167345	0.000923307	-6.06809e-05	0.00274787	0.000168842	-0.000810648	0.000267918	-1.12927e-05	0.000856311	0.00129367	0.000739911	0.000101423	-0.000146476	0.000454334	0.00107747	-0.000178148	0.000899344	0.000849603	0.000416049	0.000222877	0.000338741	0.00053118	0.00035512	0.000239903	0.000500142	-0.00030523	0.000232375	-9.78523e-05	-0.000472025	0.0001983	0.000422748	6.3138064e-06	0.000194931	-0.000139527	-0.000270921	0.00124137	0.000258619	0.000314756	-5.74533e-06	-0.000282469	0.000575274	-0.00021398	-0.000154741	0.000333771	0.000810984	0.000587079	1.2439926e-05	6.353203e-05	0.000216557	-0.000340631	-0.00039933	0.000351847	-0.000430495	-0.000575392	0.000846932	0.000158215	0.00031065	0.000456315	-0.000273396	-0.0010601	0.0010096	-0.000590581	0.000605067	-0.000355307	0.000641291	-1.82883e-05	0.000719835	0.00084835	0.000501193	-0.00072092	0.000763275	-0.000368175	-0.000353133	-0.000243898	6.6374356e-05	0.000162291	-7.13796e-05	-0.000661256	0.000371088	-0.000237229	0.000361242	-4.05675e-05	0.000167277	-0.000249149	-7.43952e-05	-0.000905999	-8.50398e-05	-0.00114111	-0.00273107	0.000712907	-0.000146691	0.000304674	0.00142929	0.00107205	-0.00225265	0.000309749	-0.000553905	-2.94092e-05	0.000677037	-0.00111484	0.000226499	0.0011535	0.000408169	1.1436865e-05	8.673312e-05	-0.000382294	0.000480918	-0.000268893	2.6803551e-05	0.000931702	-8.21588e-05	-0.000144011	0.00025818	0.000173275	-0.000292557	0.000535969	-0.000861196	-0.000425096	0.00062563	0.000187088	9.929521e-05	0.00111768	0.0018759	-0.000879923	0.00101785	7.103854e-05	-0.000574455	-0.000318033	0.0001161	-0.00022001	0.0016829	0.00118914	0.000470238	1.3354942e-05	0.000236578	0.00190587	0.000371416	-0.00181028	0.000247129	-0.00126307	0.000247005	-0.000483844	0.0012574	0.000285264	0.000983633	0.00015988	0.00104144	9.390303e-06	0.000747272	-0.000203083	0.000150875	0.00029718	0.000223125	0.000464568	-0.00099687	0.000707166	-0.000743537	-0.000207157	-0.000248512	0.000522604	0.000471136	-0.000401274	-0.000813967	-0.000225013	0.000661014	0.000541194	-0.00215832	0.000323268	0.000712681	0.000524732	-0.000336662	-0.000286144	-0.000195259	-0.000339443	0.000298479	-0.000136033	-0.000515387	0.00110493	0.000296898	0.000578056	0.00128975	-0.000399513	0.000307372	0.000375279	0.000683574	0.000611266	0.000604445	0.000543764	0.000929881	-0.000658538	0.00028533	0.000118305	-0.000128697	-0.000882041	-0.000913673	-0.00119308	-0.00195867	-0.00229842	0.000211372	2.4113802e-05	-0.000616696	-0.000284457	0.000897598	0.000318564	4.292271e-05	-8.72032e-05	5.8432386e-05	0.00049464	7.1650036e-05	0.00145317	0.000253567	0.00129413	0.000501328	-0.00100755	-0.0012941	-0.000474305	0.00132682	-0.000193415	0.001036	-2.67789e-05	0.000990637	-0.000405677	-0.00218143	0.000129346	-0.00123079	-0.000198825	-5.88855e-05	-9.15571e-05	0.000351542	-0.000498208	-0.000121238	0.000426091	0.00068334	3.513399e-05	0.00164236	0.000860427	-6.48057e-05	0.000538317	-0.000275576	-0.000798807	0.00032994	0.000206109	-0.000105032	-0.000446597	-0.000915444	2.945725e-05	0.000984042	-6.02798e-05	-0.000118153	-5.8219e-05	0.00047929	8.31726e-05	-0.00121739	-0.000269605	-8.11557e-06	0.000893547	0.000423117	0.000324935	0.000772124	-6.95722e-06	9.530086e-05	0.000172871	0.0016524	-0.000229057	-0.00076688	-0.000816005	0.000332557	-0.000492813	0.000617189	0.00167141	0.00192274	-0.000676981	0.000598276	-0.00159	-0.000356514	-0.00134777	-0.000309717	0.00103197	0.000622665	-1.3606e-05	0.00023521	0.000478082	0.000776529	0.000409809	-0.00122788	-0.000179945	-0.00133175	-0.000185088	-0.000153347	1.33254225e-05	-0.00142604	-0.000439916	0.00107636	0.000111967	-0.000152816	0.000251902	6.343909e-05	3.8755818e-05	0.000135577	0.00037507	0.000151442	-8.55828e-05	0.000310515	0.00115054	-0.00117949	0.000414567	-0.000202915	0.0008523	0.00044931	-0.00203872	0.00138402	-0.00128554	0.000377996	0.000499523	-0.00447337	-1.23707e-05	-0.000326005	-0.000677149	0.00064414	0.000529584	0.000859279	-0.000233374	0.00142999	-0.000212682	9.996064e-06	-0.00149643	0.000585649	-0.000244144	0.00103302	0.00111229	0.000229686	0.00109392	-0.00158566	-0.000508393	5.3657863e-05	0.00138809	-0.000404271	-0.00128213	-0.000340802	-0.000175085	-0.000144778	0.000115352	-0.00139806	0.000421587	-0.00176391	-0.000747443	0.000556621	-0.0011221	-0.000947981	-0.000488814	-9.8527e-05	-0.000247005	-0.000403809	-0.000470849	0.000535067	-7.67363e-05	0.000222014	-0.000212944	-0.000656063	-0.000178217	-0.00192078	0.00148704	0.000576862	-0.00083138	-0.00181164	-0.00117516	-0.000546152	0.000389342	-0.000486046	0.000489372	-0.000592026	0.000369015	-0.000210374	0.000853492	0.000644906	0.000288673	-0.000195288	-0.00130353	-0.00030566	0.000524351	0.00223631	0.000207897	0.000622487	-0.000138305	-0.000718137	-4.67213e-05	0.000459056	-0.000183771	-0.000804699	0.000809632	0.00137735	-0.00199874	0.000314133	0.000267622	-0.000173166	-0.000310688	-0.00181877	0.000800028	-0.000898345	-0.000604519	-7.24684e-05	6.096622e-05	0.000803356	-0.00237384	0.00100801	0.00150447	0.000918908	0.000578143	0.000180966	-0.000201212	0.000595422	0.000539657	5.8695485e-05	0.000239199	7.544326e-05	-7.70756e-05	-0.00070764	0.000971466	3.5736586e-05	-5.48723e-05	-0.000664923	-0.000642028	-0.000162745	0.00056779	0.000595565	0.000458027	0.00102577	0.00038879	4.0430543e-05	2.548024e-05	-0.000103011	0.000391481	0.000641196	0.000926355	0.000451002	0.00219471	9.456043e-05	0.000725084	0.000524188	7.0899885e-05	-0.000215799	0.00102339	0.000346486	7.254616e-05	0.000652928	1.989292e-05	0.000744842	0.000944468	-0.000139754	-0.000741268	9.861066e-07	-0.00279078	-7.17479e-05	-0.000500445	-0.00103757	0.00012727	-0.000120674	0.000520824	0.000235838	-0.000528218	-4.36028e-05	-0.000196896	-0.000335739	-0.0017576	-7.7527e-05	-7.59376e-05	-0.000922782	0.000176986	0.00144426	0.000318979	-0.000998616	-0.00113783	-0.00107097	2.9469658e-05	0.00109584	-0.0012823	-0.000865385	-0.000425174	0.000439187	1.5569827e-05	0.000425822	3.3820725e-05	0.000232137	0.000258678	-0.000155856	-2.50867e-05	0.000991781	0.000653062	-0.000590107	0.000203177	0.000546312	-0.00144518	0.000127767	0.000283324	0.00137609	0.000185555	0.000484666	0.000499209	0.000409706	0.000800133	0.00148883	0.000756449	0.000852943	0.000232224	0.00162164	-0.000306519	0.000485887	0.000896573	0.000605783	0.000754897	0.00110647	-0.000378464	0.00124976	0.00063994	-0.000765435	0.000508532	0.00155567	0.00176813	-0.000961903	0.000780397	0.000208066	-0.00061284	-0.000456484	-0.000307058	-0.000690822	0.000227469	-0.00129929	-0.000974643	0.000608975	-0.000264154	-0.000181982	0.000370023	0.000456983	0.000933745	0.00180833	0.000692126	0.000496772	-0.000177268	0.00127567	-0.00133905	-0.000275828	-0.00122071	-0.00100419	-0.00167546	0.000542289	-0.000978846	0.000416324	0.000194213	0.000304195	-0.00106939	-0.000340905	-0.000591651	0.000304727	0.000201935	5.477511e-05	-0.00121231	-0.000126543	-0.0024903	0.00123017	0.0012884	0.000547601	0.000597081	0.00193105	7.478414e-05	-0.0001087	0.000752816	0.000205744	-6.36823e-05	0.000884679	0.000434599	-0.000167115	-6.07178e-05	0.000127927	-6.21374e-05	-3.90831e-05	-0.000440318	4.9342012e-05	0.000181396	-6.09102e-05	-0.000108783	-0.000215087	-0.00026717	8.355131e-05	0.000942327	0.00034123	0.0003187	-0.00114281	0.000287684	-0.00011815	0.000422692	0.000508586	0.000401504	-0.000343198	0.00103076	-0.000467574	0.000237187	-6.28049e-05	-0.000843285	3.8909184e-05	-0.000134167	0.000647474	-0.000290621	-0.000148032	0.00075588	0.000657967	0.000355796	0.00110977	-0.00118095	-0.000908975	0.000114677	0.000896296	-0.000836237	0.000110419	-0.000315828	-0.00100223	0.000249557	-0.000554797	0.000782987	0.000560083	-0.000249227	-0.00140343	-0.000612789	0.000221458	0.000295809	5.4976448e-05	-0.000204849	0.000228784	-0.000916153	0.000676003	-0.000107145	0.000517532	-0.000109502	-0.00206602	0.00033407	-0.00105579	-0.000681998	0.00120274	0.000582195	0.00053492	6.469157e-05	-0.000707925	-0.000575391	0.000437265	-0.000265867	-0.00319121	-0.000631684	-0.000344434	0.000629338	-0.000212416	-0.000712055	-0.000313058	-2.71232e-05	-0.000554271	0.000105223	-0.000729694	0.0012684	-0.000442529	0.000425395	-0.00135595	0.000236645	-0.00210895	-0.000293455	0.000141207	-0.000733025	0.000871677	-0.000195253	-0.000158897	-0.00187355	0.000276303	-5.32268e-05	-0.000146111	0.000440378	0.00155313	-0.000150702	0.000769844	0.000880862	0.000518304	-0.000948169	0.00108401	0.00138528	0.00100878	0.000189188	0.000172862	-0.00199998	0.000458741	-3.56811e-05	0.00046034	0.000345513	0.000406736	2.2708578e-05	0.000449672	-0.00213238	-0.000164036	-0.000546346	0.000210431	0.000358631	-0.000566612	-0.000530587	-0.000118563	-0.000746491	-5.32551e-05	0.000634543	0.000187302	0.000897004	1.8260525e-05	0.000104818	0.00176938	0.000141514	0.000974072	0.000293942	-0.000252434	8.7373264e-05	0.000772303	-0.000271226	0.000621252	0.00109299	-0.00123382	-0.00128074	-0.000198259	-0.000361272	-0.0013502	-0.000358219	0.0008203	0.0001995	-0.000516677	0.000963155	-0.000228152	0.000181155	0.00133821	0.000470772	-0.000672489	1.09450375e-05	-0.00094131	-0.000128963	-0.00167762	-0.000196125	0.000151603	-0.000184341	-0.000133382	-7.77519e-06	0.000367937	0.00016623	0.000979588	0.00057824	-0.00128131	0.000151777	-0.00100039	0.0010424	0.000114997	-0.000286966	0.000692771	0.00018582	0.000397396	0.000985233	-0.00101262	0.00168226	0.000705307	0.00144704	0.0011586	-0.000579146	-0.00153919	-0.000476874	-4.71704e-05	0.000245495	7.651065e-05	9.565062e-05	0.000781021	-3.26512e-05	0.00128842	-0.000255304	0.00132166	-0.00102966	0.000146754	6.7351466e-05	-0.00012557	-0.000596355	1.4967264e-05	-5.45867e-05	-0.00025886	0.000500127	0.000189375	7.031286e-05	0.000155474	0.00253016	-0.00092785	-0.000369176	-0.000931194	0.000127381	-0.000462244	-0.000778225	0.00064904	-6.76623e-05	-0.000224935	0.000228224	3.3974447e-05	0.000415509	0.00353299	0.00024264	0.00131044	-0.000821596	-0.001949	-0.00223759	-0.00176163	0.000374259	0.000625396	0.000602761	-0.000499737	0.000450332	-0.00047992	-0.00100143	0.00120946	-3.36083e-05	0.000175614	-0.000614565	-0.000720876	0.00072832	-0.00112814	0.000464609	0.00079758	0.000201403	-9.06169e-05	0.00257272	-0.000651434	0.00054224	0.000449334	0.000620219	-0.000226887	-0.000642586	0.000373949	0.000447418	-0.000140906	8.744071e-05	0.000966906	-0.000104163	8.044172e-05	-0.000950509	0.000380958	-0.000388626	0.000243962	0.00067212	9.559608e-05	0.000399707	-0.000418868	0.000339976	-0.000265367	0.000521499	0.000429305	-4.60495e-06	0.000841061	-0.000120359	0.000160181	-0.000281506	0.000645235	0.000437577	0.00012747	0.000877969	-0.00102585	-7.81074e-05	0.00123602	-5.33242e-05	0.000950612	-7.22927e-05	-5.27621e-05	-0.000502767	-0.0017151	-0.00160232	-0.000312918	-0.0015102	0.000939397	-0.000331441	-0.000511498	0.000919399	0.000467832	0.000288003	0.000230229	0.00158169	0.000920116	-5.88958e-06	-0.00014714	0.000712823	0.000929392	0.000396131	0.000464435	0.000904173	0.000562394	0.000196912	-0.00043472	-0.00260188	0.000823022	-0.000814439	-0.000243172	0.000808523	0.00131561	-0.000930716	0.000191433	0.00101917	-0.000659596	0.000437042	0.00160641	0.000645559	-0.000191836	0.000321523	-0.000213649	0.000855312	-8.4926e-05	-0.000774627	0.00165096	-0.00117796	-0.00121685	0.000470519	-0.00149605	-0.000504262	-0.00115593	9.783167e-05	-4.46155e-05	-0.000520691	0.000639403	-0.000283476	0.000470952	-0.000342194	-0.00013963	-0.000103434	0.000338887	7.45433e-05	-0.000184673	0.000635429	-0.000684566	-0.000339396	0.000353083	-2.58015e-05	0.000269928	0.000521395	-0.00150383	0.000665227	0.000411063	1.917049e-05	-0.000142208	-0.000587718	0.000112082	0.00130928	-0.000776388	0.000314429	0.00022279	-0.000461082	0.000565917	-0.000532189	-0.000331779	0.000791985	0.000297118	0.00107383	-0.00104563	4.3157495e-05	0.0003358	0.00144353	0.000184162	-0.000940271	-0.000884092	-0.000937307	0.000751125	-0.000680061	6.7971516e-05	-5.39393e-05	0.000166804	0.00117986	-6.49435e-05	-0.000865207	0.000175197	-0.0020245	-0.000983618	-0.00077121	-0.0005571	-0.000218368	-9.88252e-06	0.000357298	0.000440345	0.000195347	-0.000228189	-0.000109448	-0.000401694	-8.8093e-05	0.000253956	-0.00193701	0.000336729	0.000498417	0.000547201	-0.000129192	-0.00173004	-0.00163042	0.000261483	-0.000537574	-0.00080138	-8.64909e-05	0.000355587	0.00169551	0.000760195	-2.75543e-05	-1.14482e-05	0.000984685	0.000253663	0.000234505	-5.54041e-05	-3.61347e-05	0.000112922	0.000450528	0.000185608	-1.17601e-05	-0.000646344	0.000307446	0.000372526	-0.000797989	-0.000848713	0.00145887	2.2908158e-05	0.00115676	0.00119758	-0.00186994	0.00014768	-0.00194362	-0.000656526	-0.000792627	0.00102994	0.000486219	0.000137376	0.000350038	0.000273424	0.000641583	0.000595866	0.00050838	-0.000805167	-0.000110281	-0.000869342	-0.00037435	-0.000245289	-0.000158419	0.000957702	0.000274719	0.00124097	0.000353555	-0.000771878	0.000613823	-0.000845128	-0.000953021	-4.33827e-05	0.000572541	-0.000169477	-0.000201035	-0.000311678	0.000359799	0.00020745	0.000499383	0.000808997	0.000628715	-0.000113037	0.00159878	-0.000803439	-0.000744474	-0.000364786	-0.000225574	0.00105696	0.000149487	-0.000864036	1.1139374e-05	0.000291471	-0.000325809	0.000504364	-0.000799923	4.568494e-05	0.000267127	-0.000798515	-0.00025782	-0.000781208	-0.000550059	0.000658296	-0.000195886	0.000519246	0.000842588	-3.06654e-05	-0.000997548	-9.25135e-05	-0.00012143	0.000212238	-0.00130594	6.516432e-05	-0.000424281	-0.000225514	-0.000348721	0.000166976	-0.000134004	-0.00084212	0.000606161	1.2553905e-05	-0.000409502	-0.00164563	-0.00063584	-0.000164395	-0.00152928	-0.00163681	3.30721e-05	-0.000884869	0.000579008	0.000380986	5.378607e-05	0.00156936	0.000206928	6.654775e-05	0.000113361	-5.86608e-05	-0.000409759	0.000119697	0.00141632	0.00101147	0.001454	0.000315859	5.04681e-05	0.000725922	0.000467038	-0.000525532	-0.000468891	0.000157723	0.00131582	0.000771348	-2.12475e-05	0.000681625	-0.000725225	0.000163812	-0.00148285	0.000109299	-0.000728238	0.00033712	0.000581302	0.000847708	0.00042267	-0.000322182	0.000165382	-0.000559239	0.000220874	-0.000700379	0.000649523	0.000217906	0.000473777	-0.000243008	9.872087e-05	3.698316e-05	0.000210651	6.885963e-06	0.000419646	0.00148493	-1.93397e-05	0.000558748	0.000190527	0.00121658	4.922652e-05	-0.000258548	0.000127845	-0.000779052	0.000223507	-7.78963e-05	-0.000681917	0.000280306	-0.00168227	0.000130817	-0.000417872	-0.00446726	-0.000986564	0.00179781	0.000706332	0.000681823	0.000747347	-0.000470667	-0.00323842	-0.00108494	0.00112083	-9.70399e-05	0.000255374	-0.000248969	-0.000236818	-1.65219e-05	-0.000181348	0.00170978	-0.000188625	0.0017574	-0.000581282	-0.000777175	-0.000905179	9.8457895e-05	-0.00247416	-0.000288663	-0.000530919	0.000107286	-7.64663e-05	0.000627616	0.000342354	-0.000905354	-0.000690404	-0.00101734	0.00123499	0.00136133	-0.000558754	-0.00105386	-0.000415691	-0.000219822	3.2721502e-08	0.00014545	0.00151529	0.000473798	-0.00072778	-0.000334402	5.1608316e-05	0.000303576	-0.00260643	-0.0010072	-0.00044247	-0.00145627	-0.00176664	-0.0012166	7.340164e-05	0.000430916	0.000518255	0.00108354	0.000942562	0.00112253	0.000440801	0.000517434	0.000802713	0.000358173	0.000554441	0.000144301	0.00010954	0.000289869	0.000295141	0.000590553	0.00010008	-0.000346348	0.000295775	0.000245021	0.000849841	0.000367286	-0.0018747	-0.00166004	-0.000782282	0.00061712	-0.000271526	-0.000439353	0.00344136	-0.000332253	-0.000273927	0.000537032	-0.000901501	-0.000264265	0.000380965	-0.000683547	-0.00111729	-0.000271582	-0.00175263	-0.00136813	0.000808099	-0.000145804	-0.000967843	0.00111944	0.000279717	-8.9322e-05	0.000182594	-0.000109641	4.0031373e-05	-0.000340947	-0.00118846	0.000802632	0.000123114	0.00117447	0.000150222	-0.0005534	-0.000108456	0.00135891	3.4023524e-05	0.000139793	0.00183444	0.00127817	0.000302351	0.00116613	-0.000236251	-0.00179704	-0.000357687	-0.00011205	0.00013206	0.000286625	2.6173704e-05	-0.000588731	-0.000549836	-0.000412962	0.000960237	-0.000781715	0.00045269	0.00131998	0.000579656	0.000250344	-0.00036212	0.000563849	-0.000168538	-0.00119835	-0.00144015	-0.000129146	-9.76755e-05	-0.00163486	3.0877825e-05	-5.845e-05	-0.000896071	0.000388337	-0.000665863	0.000416173	-0.000537092	0.00132657	0.00127711	5.30139e-06	-0.000121084	-0.00206598	-0.00154591	0.000216576	-0.000342495	-0.000460553	-0.000898303	6.225239e-05	0.00025198	0.000170806	-0.000963128	0.000355263	-0.00132827	-2.17078e-05	0.000977321	-0.00048569	-0.000147753	0.000429357	6.740879e-05	0.000571816	0.000458723	0.000249198	0.000165487	-0.000652082	-6.78728e-05	-0.000907253	0.000652978	0.000277007	0.00064565	-0.000595349	-0.0016199	-0.000332107	0.00113043	0.000408798	0.000609034	-8.80111e-05	0.000248829	0.00126025	0.000643711	0.00051356	-4.87201e-05	0.000165099	0.000925592	1.47729825e-05	-5.01194e-05	-0.000570491	0.00135731	-1.86272e-05	0.000139832	-0.000106863	8.448146e-05	-0.000187566	0.00025239	0.00116948	0.000296983	0.000616449	-0.000403504	-5.24222e-05	-0.00197666	-0.000193539	-0.00142847	-0.000211506	-0.000264125	-0.000390757	-0.000804279	-0.000142874	6.096497e-05	0.000139743	-7.4257e-05	0.000403178	0.000533459	-0.000331282	-0.000163814	-0.000728087	-0.000961552	0.000703076	0.000512914	0.000151823	0.00115526	0.000225551	0.000291307	-0.000210679	0.000195218	-7.17964e-05	-0.000511425	-0.000168595	0.00147186	-0.000328526	0.000131089	-0.000478093	-2.74176e-05	0.000386787	-0.00025337	0.000188562	-9.53772e-05	0.000125436	-0.000269296	8.375691e-05	0.000995482	-0.000126778	0.00130218	0.000759258	-0.000635858	-0.00133343	-0.000279726	0.000229703	0.000485457	0.00122435	0.00075212	-0.000702375	0.000379349	0.0007162	0.00032347	-0.00104224	0.000781639	-0.000582787	-0.000150272	-9.66638e-05	3.974987e-05	0.000250226	-0.000230098	0.000427593	0.000584978	-0.00210398	7.878406e-06	0.000277064	-0.000299826	-0.00190861	-0.000536965	9.3248775e-05	-0.00107467	4.8788654e-05	-0.000743965	0.00040608	0.00142876	-2.58775e-05	0.000752438	-0.00179924	0.000800343	0.000998213	-9.51846e-05	-7.97564e-05	4.7422738e-05	0.000632402	-0.000588195	4.854175e-05	0.000807074	-0.000243674	-0.00111554	0.000606285	0.00012406	-0.000687579	0.000250965	0.000685257	-0.00021031	-0.00162367	-0.000630927	-0.00162649	0.000190303	4.5371413e-05	0.000332429	0.00084321	-0.000322355	-3.27697e-05	-5.95408e-05	0.000313682	-0.000518213	-0.000920146	0.00076897	-0.000338383	-0.000253243	-0.000448628	-0.000127283	-0.00105514	-0.00210475	-0.000423634	0.000115612	0.000162314	-0.000754001	-0.000594273	-0.000371822	0.000158751	-0.000408511	-7.64774e-05	0.00198753	0.000400641	-7.30858e-05	-0.000435919	0.00118572	-0.00127463	-0.00125635	0.000103876	0.000301765	0.000266123	-0.000393019	-0.000108199	-0.00132658	0.000430232	0.000529501	-0.000447653	-0.000961006	0.000287769	-0.000893246	-0.000279245	-0.000909715	-0.00109111	-0.000803934	0.000885621	-0.00099309	-0.000577232	-0.00029226	0.000420481	1.4047842e-05	0.000566903	7.48197e-05	0.000377426	0.000386577	0.00120584	9.338899e-05	0.000121803	0.000149669	0.000503092	0.000213862	6.511682e-05	0.00062213	-0.000145806	0.000776746	-2.32218e-05	0.000609616	-7.36782e-05	-2.17993e-05	0.000641521	0.000274315	-0.000400473	-0.000819875	0.000278227	0.00157427	0.0011463	0.000525152	0.000400452	0.000920899	-0.00163919	0.000914897	-1.61176e-05	0.000323555	0.000546881	0.00237384	0.00126588	0.000379216	-0.000328255	0.000127701	-0.00195973	6.6847183e-06	7.379784e-05	0.00021512	-0.000491966	-0.000135894	-0.00092752	-0.00293431	0.000463692	-0.000168477	0.000172951	-0.000115203	-0.00069535	0.000175754	-0.000166116	0.000162675	7.3573483e-06	0.000699416	-0.000668566	0.000436094	-0.000554316	0.000890456	0.000197731	0.000234296	4.750548e-05	-5.71354e-05	0.000240575	0.000327732	-0.000386001	0.000663585	-0.00016544	0.000591538	0.000140172	0.000200876	7.626875e-05	0.000155696	-0.000109402	0.000455463	-0.000576943	-0.00011985	0.000167223	0.000228257	-0.00084587	0.00060847	0.000340911	0.000651756	6.677662e-05	-0.000123913	2.1198635e-05	-0.000529435	-0.000180571	-7.63626e-05	0.000196062	-0.000164537	-0.00189406	-0.00199201	-0.00300313	-0.00210832	0.000160602	0.000937176	-5.27945e-05	0.000318242	-0.00152079	-0.00104702	0.000134016	0.000283561	0.000165679	0.000174147	-0.000393884	-0.000373399	0.00166605	0.000105387	0.000123617	-0.000162917	-0.000198409	-1.3947e-05	0.000612006	0.00186006	0.000705702	1.1052659e-05	0.000156766	0.000171607	0.000111589	8.202826e-05	-0.000286615	-0.000118684	3.0298339e-05	0.000384921	0.000269677	-7.81542e-05	0.000133421	-0.00116958	0.000213737	-8.70065e-05	-0.000477263	-0.000284715	-0.000142846	-0.00026907	9.318701e-05	0.000507843	0.000277965	0.000440591	-4.87578e-05	0.000646328	0.00011042	0.000566337	0.000595127	-0.00239969	-0.000431183	0.00107318	0.000390525	0.000679669	4.3882785e-05	0.0022492	0.000208089	0.000191299	8.225243e-05	-0.00035204	0.000145055	-0.000652087	-0.000155694	-0.000123079	0.00032704	-0.000428491	-0.00139916	0.00149772	-0.000273221	-9.73213e-05	-0.00104354	-0.00100188	0.000437877	-0.000759112	0.000559803	-0.000376831	3.777757e-05	0.000112445	-0.00165369	-0.000414742	0.000448723	-0.000902394	-0.00141851	-0.0016716	-0.000753263	-0.000706011	0.000526174	0.000436154	-0.000663235	-0.000977963	0.000639296	-0.000280922	0.000733429	0.00106469	-0.000164549	0.000695225	-0.000496382	0.000220527	-0.000274998	0.000884358	-0.000724975	0.00103889	-0.000882718	-3.00935e-06	0.000479587	0.00117691	-0.000170392	-0.000621411	0.000324046	0.000464031	0.00165861	0.0011677	-0.000202018	0.000253477	2.6818903e-05	7.092456e-05	0.000173859	-0.000283754	0.000392368	0.000337345	0.00119384	-0.000110764	0.000131145	4.615436e-05	0.000166508	0.00179791	-0.00162472	-0.000707452	-0.000363501	0.000389889	-0.00033492	0.00072365	0.00124975	0.000367018	-0.000159621	0.000828349	-2.36035e-05	0.00093886	0.000138279	-0.000662746	-0.000901548	-0.000245876	-0.000678644	-0.000191374	-0.000515686	0.00016232	0.000225861	0.000897569	-0.000664716	-0.000606225	-0.00047008	-0.000257528	0.000601176	-0.000845009	0.000112245	-0.000603243	0.000443561	-0.000495875	-0.000395124	0.00163945	0.000541314	-0.000676678	-0.000899171	-0.000820788	0.00112304	-0.000415057	0.000307059	0.000282537	0.00040979	-0.000190809	-3.16816e-05	0.00021207	0.000107932	-0.000685526	0.000773498	0.000306517	-0.00057303	0.000481935	0.00102548	-0.000279202	7.0286937e-06	0.00161435	0.000591857	0.00107751	0.000748106	0.000563228	0.00120905	0.00142709	-0.000310373	0.000157864	-0.000258017	-0.00166876	-0.00186663	-0.000218091	0.000282455	-0.00129683	-3.08371e-05	0.000187216	-0.000627383	-0.000269469	-0.000233237	-0.000983106	0.000163481	-0.000255375	0.000114852	-0.0014675	0.000105537	0.000364156	0.000204456	-0.00083606	-0.00020076	0.00027577	0.000608909	0.00147091	-0.00171537	-0.000332955	0.000492352	-0.000650195	0.000285212	0.000331373	0.000441781	0.000584495	-9.20314e-05	-0.000107261	-0.00124298	0.00207293	0.001188	0.0004697	-0.000544695	0.000741525	-0.00106191	-0.000444802	-0.000226325	0.00026294	-0.00104008	0.000865939	-0.000369475	0.000345729	-0.000658935	-0.000459675	0.000460839	-4.7757e-05	-7.62992e-05	0.000220609	7.384548e-05	0.000485546	-0.000835096	-0.00117706	4.7221853e-05	0.00052552	-0.0015507	0.000173667	-0.00244474	-0.00123306	0.000161712	0.00129876	-3.70912e-05	4.4166958e-05	-0.00180089	0.000736587	-0.000542711	0.00112085	-0.000486054	-0.00158857	-0.000110352	-0.00104259	-0.000822409	0.000136879	0.000231041	-0.000462616	0.000223564	1.3668023e-05	-0.000320877	-0.000850972	0.000285296	3.4288725e-05	0.000762985	-0.000434105	0.000477046	0.00133449	0.000754831	4.868991e-05	0.000277479	-0.00114807	-0.00040828	0.000549284	-0.000384603	0.000333496	-0.000467986	0.000599872	-0.000227254	-0.000252455	-0.00144818	-0.00056046	-0.000164298	0.000328193	-0.00127882	-0.00133565	-0.000788832	-0.000676919	8.436351e-06	-0.00236102	-0.000925799	-0.000765741	0.000150796	-0.00273331	0.000303056	-1.72307e-05	8.391606e-05	0.000371622	0.000203571	6.954687e-05	6.375863e-05	-0.000231054	-0.00177337	-0.00159754	0.000258828	-8.5257e-06	-0.000569866	-7.10599e-05	0.000615262	-0.00152409	0.00101123	-0.000382374	0.000408906	-0.00121005	-0.000765228	-0.000637347	-0.00104781	-0.000830693	-0.000559243	-0.000488346	-0.00158967	-0.00121326	-0.00212614	-0.000689708	0.000140777	0.000131339	-0.000489082	-0.000790471	-0.000600161	-0.00134806	0.000989346	-0.000788807	0.000459357	0.000976876	0.000700019	-0.000223496	0.000323968	0.000597857	-0.000872055	-0.000321368	0.00117609	0.00067974	0.00105368	0.000111531	0.000407587	-0.000498542	-0.000882966	-0.00235169	-0.00206705	-0.000604863	0.000630276	0.000704917	-0.00141537	-0.000707602	0.000922782	0.000518314	-0.000144781	4.725073e-05	1.8257251e-05	-0.00248563	7.008183e-05	0.000124885	-0.000161096	-0.000412351	-2.7604e-05	0.000185113	2.1235146e-05	0.00129419	0.00162832	0.000918203	0.000400743	0.000620746	0.0017532	0.000864831	0.000662291	0.000436914	0.000534169	0.00101684	-0.00076164	0.00118865	0.000812555	0.000402286	0.000555178	0.000790273	0.000530823	0.000793488	0.000808355	0.00091628	0.00133478	6.398874e-05	1.1493179e-05	-0.00122012	-0.000560194	-0.00012347	0.00086111	0.00104518	0.000456018	-4.18098e-05	0.000515126	-0.000139907	4.2701868e-05	0.000729967	2.453101e-05	0.00019879	0.000907655	0.000120427	0.00123709	0.00134396	0.00118279	-6.84708e-05	0.000527639	0.00186721	0.000323706	0.000651192	0.000529443	-0.000165428	0.00075184	-9.18726e-05	-0.000750924	0.00048734	0.000444146	0.000134721	0.000257136	-8.03567e-05	0.000426675	-0.000697383	0.000282517	0.000122154	-0.00138695	0.000738238	-0.000293479	0.000691408	-0.000948527	-0.000455288	-0.000422839	0.000199292	0.000255004	-0.00048557	-0.000230054	-0.00183314	0.000473366	-0.000110225	-0.000127473	-0.000531862	0.00054677	-0.000125475	0.000303887	-0.000402705	0.000380069	-8.68648e-05	-4.26314e-05	0.000434039	0.000506549	-0.00134433	-0.000184846	0.00120376	0.000565542	-0.000147059	0.000162621	0.000177674	-0.000370686	0.00106594	-0.000857822	-0.000535027	0.000522109	-0.000994508	-0.00138933	-0.000987936	-0.001206	-0.000605432	0.000410777	-0.000569107	-0.00157309	0.000835694	0.000717512	0.000263005	0.000592662	-7.04169e-05	0.000428047	0.000425907	-0.000197562	4.821434e-05	0.000220637	0.000198439	0.00112645	-0.00043212	0.000501839	-0.00252299	-0.000299687	8.032659e-05	-0.000673504	-0.000567047	0.00147887	-0.00350895	0.000147043	0.00183833	-0.00340337	-0.000659803	-1.84427e-05	0.000358324	-0.00143322	-0.00131107	0.000235556	0.00120246	0.000436652	-4.81963e-06	-1.98817e-05	-0.00110928	-0.00285041	0.000845181	0.000244089	-5.46278e-05	1.8279336e-05	-0.000101239	-5.40889e-05	0.000267973	0.000203652	0.000561888	-0.00058722	0.00010973	-0.00025556	-0.00011395	-1.61201e-05	3.6254387e-05	0.000168598	0.000294985	0.000238182	-0.000506798	0.000368206	-0.000161246	0.000422959	0.000160845	0.000633861	-0.00164036	-0.000215796	-0.000451218	0.000285544	0.000283415	-0.000289009	-0.000305411	-0.000152406	7.373597e-05	0.00234343	0.000287342	-0.00023573	1.0805482e-05	0.000149015	-0.00037946	-0.00147411	-0.00178529	0.000203652	-0.00030262	-9.80562e-05	0.000367516	0.00038877	0.000736595	0.000182691	-0.000711637	-0.000192579	-0.0023505	-0.00193699	-0.000744857	-0.000300708	0.000328871	-0.000301653	-0.000263991	0.00110553	-0.000316485	-0.000402374	-0.00270082	0.000780491	-0.000786235	-0.00133643	-0.000765984	-8.09046e-05	0.000585704	0.00074551	-0.00133877	-4.59563e-05	3.5570494e-05	-0.00180849	-0.00276512	-0.000533769	0.000240702	0.00111305	-0.00117193	-0.000984259	0.000330091	-0.0004816	-0.000104393	0.00011726	0.000705783	0.000480394	-0.000364887	0.000171993	0.000141289	0.000238274	0.000245631	0.000267396	0.000195565	0.000280626	2.5185436e-05	0.000316097	0.000349659	0.000209033	0.000412698	0.000835214	-0.000832272	-0.000224672	-0.000277369	-0.000937276	-0.00112628	3.8148322e-05	-0.000448112	0.00099593	0.000502987	0.000128519	-0.000941781	0.000395035	-0.000207728	0.00107299	0.000523054	0.00060355	-5.66883e-05	0.000240787	0.000522416	0.000607534	-0.000950508	0.00024057	-0.000393983	0.00049764	-0.000710173	-0.00179636	9.3874565e-05	0.00104663	0.00155139	0.00108936	0.000494847	0.00217625	-0.00201302	0.000598217	9.907517e-06	0.000413732	0.000941018	-0.000351484	-0.000370852	-0.00104925	-4.449e-05	-0.000321167	0.001086	-0.000352788	0.000161603	-0.000538419	-0.00142835	0.000592669	0.000372744	-0.000155371	0.000646483	-1.34808e-05	-0.00125915	-0.00061603	-1.99915e-05	0.000270018	0.000625082	8.146611e-05	-0.000507461	0.000543597	-0.000190067	0.000524908	-0.000299706	-0.000190819	-0.000699618	-0.000612806	0.000653534	-0.000282418	-0.000971039	-0.000497491	-0.000720792	-0.000886948	0.000197371	0.000284174	7.691928e-05	0.000457384	-0.000527327	-4.41191e-05	-1.83959e-05	-0.000262926	0.00055999	0.000341672	-1.7495e-05	-0.00025326	0.000118511	-0.000797051	0.000660966	0.000915531	7.136348e-05	-0.000411592	0.000127433	-0.000218588	-5.60546e-05	0.000500394	-0.000238613	0.000645153	-0.000957493	-2.60975e-05	-0.000786681	2.2870687e-05	0.000312259	-0.00257298	0.000565975	-0.000382228	0.000208431	4.0485615e-05	-0.000126117	-0.000489574	0.000383367	5.377809e-05	0.000146669	0.000578428	-0.00102138	-0.00041123	6.1358e-05	-0.000518877	-0.00129144	0.000763625	-0.000344648	0.000469173	0.000484401	-0.00156319	-0.000227705	-1.66855e-05	-0.000472367	0.000651069	0.000765641	0.00175724	0.000200796	0.0004315	0.00049745	0.000720485	0.000404755	0.00190625	0.00028625	0.000172489	-0.000376247	-0.000600661	0.000456356	3.3535498e-06	-0.000931514	-0.000369185	0.000193216	-0.000292072	-0.000873564	-0.000174723	-0.00118815	0.000983987	0.000115372	0.00114313	4.2979926e-05	-7.44616e-05	0.000258896	-0.00129609	0.000395904	0.00134521	-0.000439807	-0.00059727	-0.000958582	0.00071511	3.8592883e-05	-0.000951154	-0.000319464	-0.000449206	-0.000444941	-0.005252	-0.000498879	-6.292e-05	-0.00036407	0.000258168	-0.000226036	0.000312835	-0.000623985	5.910961e-05	-0.000478558	-0.000258417	0.00140902	0.000460513	0.000217007	-0.000278996	-0.000116641	-0.00132122	0.000693811	0.00018733	0.00049984	0.000134414	-0.000448343	-0.00105799	0.000460986	-0.0010674	0.00146013	-0.000177677	0.000676328	3.97533e-05	-9.73355e-05	0.000229787	-0.000126066	-1.98126e-05	0.000284504	0.000156244	0.000633141	0.000722153	0.000497551	0.00133326	-0.000286562	-0.000703173	0.000221165	4.287598e-05	-0.00024958	0.000400583	-0.000220557	-0.000535686	0.000611893	-0.000302392	-0.000438898	-0.000213675	-0.000340873	0.000238786	-0.00112579	-0.00126977	-0.000896346	-0.000691967	-0.000739832	-0.000146025	0.000225199	0.000521737	-0.00041183	-2.82255e-05	0.00130942	0.000443416	-0.000396577	-0.00141856	-0.00108559	0.000338602	0.000155858	-0.00172091	0.00100325	0.000607644	-0.000489559	-0.00069125	-0.000360683	-0.00118648	3.514699e-05	-0.000511076	0.000335218	-0.000384905	-0.00160922	-2.82812e-05	-0.000992054	0.000389982	5.7411104e-05	0.000680376	-0.000330049	2.408065e-05	-0.000924061	-0.00109569	-0.00116192	-0.000865513	-0.000647834	0.00109009	0.000411661	-7.38967e-05	0.000121976	0.000986667	-0.0004642	-0.000893392	-0.00026359	-8.31011e-05	0.000271269	-0.00123718	-0.000750913	-0.000346877	-0.000638277	0.000263862	0.000935836	-7.7277e-05	0.00131058	-0.00209798	0.000139019	-0.000206046	-0.00102587	0.000229121	-0.000571727	-0.000512953	0.000164989	0.000397563	-0.00118236	-7.2045e-06	0.00115884	-0.00190501	2.7564785e-05	0.00024989	-0.000234446	-0.00100156	0.00112072	0.000414309	-8.79063e-05	0.000926127	-0.000521163	0.000220312	-0.000429444	0.000307347	0.000921191	3.95517e-05	-0.000766673	0.00110523	-0.000906029	-0.000996368	0.000330435	-0.000980773	0.000253236	-0.000604823	-0.000147183	-0.000632055	0.000123655	-4.81042e-05	0.000577956	0.0011919	0.0007318	0.000448267	0.00109039	-0.00138038	-0.000370175	-0.00193445	0.000217821	0.000525913	-0.000424855	0.000186779	0.000364149	0.00113434	0.000280107	0.000390561	0.000353722	-0.000656906	-0.000502145	0.000429548	2.2123919e-05	0.000843244	0.000326066	0.000662085	0.00105985	0.000502346	0.000660128	0.00159761	0.00172552	-0.000504649	-1.02093e-05	-0.000269831	0.000204383	-0.000156011	0.000246835	0.00037268	0.000212668	-0.000217225	-0.0007418	-0.000637282	0.00025969	0.000305342	5.9236027e-05	0.000276973	0.000413598	0.000132127	0.000207782	-0.000258197	0.000179816	0.00141487	-0.000102428	2.362026e-05	-0.000603238	5.7652498e-05	0.000250988	-0.000675713	0.000112592	-7.86838e-05	-0.000126598	-1.75508e-06	0.00073715	0.000250605	0.00043823	0.000140727	0.000401792	0.000202201	-2.47263e-05	-0.000335869	-0.000237089	0.0004243	0.00012782	-0.000115477	0.000351956	0.000333977	0.000237009	-0.000575403	-0.000248568	-0.000271133	7.1291215e-05	9.274044e-05	-6.97212e-05	-0.000662778	-0.000376278	0.000522206	-0.000358337	0.000240842	0.000122076	-5.31394e-05	-0.000328945	-0.000126952	6.957242e-05	0.00126913	-0.00067259	-0.000240261	-0.000556407	-8.12967e-05	0.00018379	0.000147308	0.000199396	-0.000187432	0.000583857	0.000396991	0.000308433	0.000265011	-0.00107546	0.00108902	-0.000746455	0.000245843	0.000810001	0.00157482	-0.000679386	-0.00049214	-0.00034998	-0.000335012	-0.00030665	-0.0019999	0.000287017	-0.000339314	0.000480172	0.000113902	-0.000271973	-0.000219058	-0.00049242	0.000100647	-0.00134402	-0.000639915	-0.000640352	0.000950213	-0.000506019	-0.0010418	0.000358012	0.00026635	-0.00124487	8.063972e-05	-0.00037678	0.000165663	7.377038e-05	-4.1371e-05	-7.9244e-05	-0.000138035	0.00254243	-7.73554e-05	-0.000171189	0.000661755	0.00120215	-0.000283892	-0.000719015	0.000467288	-0.000730295	-6.1622e-05	0.000165073	0.000505644	-0.000623995	0.00057309	0.000254679	0.00100625	0.000775918	-0.00189655	0.000451551	-0.00118973	0.000145732	-0.000672241	0.000745971	0.000395184	-0.000550733	0.00063617	0.000436929	-0.000144431	0.000424249	0.00112856	0.000368891	0.000128327	0.000835167	0.000323852	0.000288495	-0.000598431	-0.00117618	0.000249336	0.00202237	0.00125011	1.5321584e-05	0.000402666	0.00135332	0.000288333	-0.000337161	-0.000345765	0.00111546	-0.000480312	0.000392879	9.4426985e-05	-0.00101242	0.000630913	0.000346018	-0.000874983	0.000702345	-0.000225242	0.000393446	-0.000299023	0.000243116	0.000105852	0.000163556	0.000188156	-0.000157156	-0.000166627	0.000150779	-0.000116596	-0.000487224	-0.000604827	0.000467891	5.2825795e-05	-0.00104915	-0.00013694	-0.000226687	-0.0010122	-0.00155387	0.000735623	-0.00037483	8.389821e-05	-0.00230188	0.000139314	0.000936256	-0.000333112	-0.00140513	-5.84924e-05	0.000491964	0.000211744	-0.000207874	-0.000547155	0.000209271	-0.000217591	0.000368002	0.000711169	0.000263947	-0.000254959	0.000108055	0.000447435	-0.000755535	8.1573584e-05	-0.000289934	-0.000978361	0.001331	-0.0029093	-0.000215197	0.000129993	-0.000211819	0.0004512	-0.000178316	1.729922e-05	-0.000917168	0.00080981	-7.56815e-05	0.00104751	2.6952024e-05	-0.000739097	0.00159703	0.00215249	-0.00049308	0.0011605	-0.000295889	0.000226096	0.000189438	2.716404e-06	-0.000171852	0.000706769	0.000856013	0.00134515	3.346432e-05	0.000178584	0.000188209	-0.000303559	0.000192295	-0.000108476	-0.000849333	1.5881658e-06	0.000538198	0.000212711	-0.000148507	0.000291303	-0.000568218	0.000399894	0.000194269	0.00107254	0.000224033	9.662237e-05	8.3234256e-05	0.000413724	0.000262148	0.000563137	0.000836488	0.000574446	0.000273198	-0.00123464	0.000743322	-0.000738266	-0.000396833	0.000537952	2.7058961e-06	0.00096513	0.00227286	0.00179866	4.730397e-05	-1.22409e-05	-0.00158392	-0.00205266	-0.000713389	-0.00125903	-0.00388726	-0.00429519	0.00172112	-9.70023e-06	0.000280996	-0.000272177	1.0842615e-05	-0.000248268	0.00024238	-0.000572535	0.000116064	-0.000229895	0.000130619	-6.09703e-05	5.4703825e-05	0.000357306	-3.81124e-05	-0.00148363	0.000478208	-0.000160344	-0.0052721	0.000516036	-1.99899e-05	-0.00325521	-0.000315538	0.000180353	1.6995601e-08	3.4639248e-05	-6.29461e-05	-0.000263214	0.000388235	0.000244853	0.000331721	0.000411291	8.7417546e-05	0.000235069	7.935789e-05	-0.000516375	0.000163223	0.00020482	-0.000918055	-0.000432278	0.000253683	0.00120471	0.000251018	0.000266736	-0.000598258	-0.000159907	-0.000170675	-9.80803e-05	-0.00132862	-0.000494077	-0.000440592	0.00044426	-2.67311e-05	-0.000824886	0.000199205	-0.000448392	-0.00125437	3.4436314e-05	-0.00171949	0.000194646	-0.000344941	-0.0016957	-0.000139994	-0.00160759	-6.45258e-05	0.000395092	-0.000179748	5.3188603e-05	-0.000768891	-0.000301316	0.00071153	0.000359114	-0.00083604	-0.0007195	-0.000819974	-0.000108919	-0.000185399	0.00153176	0.000794642	0.000376213	0.000435279	0.000356395	0.000565901	0.000570875	0.0011409	-0.00117501	-0.000769865	0.000299932	0.000605396	-0.0007325	-5.55572e-05	0.000156831	0.000239584	7.682562e-05	0.00110004	0.000437773	0.000415361	0.000734816	-0.000668656	0.0006555	-0.000392621	0.000190323	0.000535582	-0.000646453	-0.000300067	0.0007592	-1.00872e-05	0.00092057	0.000147563	-0.000283176	-0.000122661	-0.000997821	1.9457097e-05	2.225115e-05	-0.00229721	-0.000126232	0.000505148	0.000592223	-0.00058007	-3.26616e-05	0.000127519	-0.00116678	-0.000298258	0.000223199	0.00107005	0.00077275	6.0853934e-05	0.000190714	8.7953194e-05	0.000155333	-0.000214712	-0.000604799	-0.0015441	-0.00120887	0.000408213	-0.000150043	0.000219892	0.00112314	-6.83646e-05	-0.0019177	-0.0013593	0.00255766	-0.000359138	0.000301819	0.000669584	-0.000917355	0.00132756	-0.000489658	0.000357006	0.000697616	-8.73602e-05	5.8669615e-05	0.000333866	0.00102822	-0.000234098	0.000452462	0.00102948	0.000707982	0.00012419	-0.000409261	-0.000845576	-1.88066e-05	-0.000171692	-0.000332317	-0.000708835	-0.000923811	-0.000785264	-0.000759626	-0.000440149	-0.000241842	0.000101321	0.00064959	-0.000204734	0.000946021	-0.000521796	-4.5523e-05	-0.000283265	-0.000908476	-0.00101302	-0.000166328	0.000478765	-0.000682532	0.000545295	-0.000328161	0.000122776	0.000125729	-0.000271617	-0.000597712	-1.6744e-05	0.00046112	7.048717e-05	0.000247254	-0.000160387	0.00115051	0.000119525	-0.000273657	-5.35344e-05	0.000242011	0.000182552	0.000129503	-0.000356205	0.000184112	8.903859e-05	0.000838846	-0.000110557	0.000466145	-0.00113688	-0.000392465	-6.04569e-05	0.000923675	-0.000902442	0.00125095	0.000534628	0.000146214	-0.00075571	0.000227883	0.00166291	-0.000255537	-0.000341326	0.000394767	-0.000705756	-0.00114534	-0.000300997	-0.000255371	-0.0004429	-0.00206144	0.00150872	0.000595538	0.000138718	0.000869591	-0.00101085	0.000418956	-9.47418e-05	0.0005726	-9.71506e-05	0.000125655	-0.000272418	0.000253251	0.000344177	-5.84941e-05	0.000267924	0.000311567	-0.000212279	0.000176734	0.000419494	0.000897233	0.000559152	-0.000195866	0.00208504	0.00201821	-0.000484145	-0.000129548	-0.000256697	-2.23639e-06	0.000261222	0.00151345	-0.00014376	0.000639229	0.000583475	-0.000889585	-0.000102278	-0.000298518	-0.000640237	0.000137754	-0.00210879	-0.00131521	0.000643063	-8.71751e-05	0.0020112	-0.00112039	0.000450092	8.3207364e-05	3.2840704e-05	-0.000442108	-0.00114445	-0.000435992	0.000168115	-0.000345997	0.00364795	0.000138723	6.594391e-05	-0.00183722	-0.000592437	-0.00114092	-0.000283437	0.00114139	0.000845926	0.000205321	1.1665624e-05	0.000670509	-0.000214279	-0.000216385	-1.46814e-05	-0.000578445	-0.00117543	0.00140309	0.000263709	0.000163488	-0.00223508	0.00183084	0.000195872	8.365499e-05	0.00017478	0.000850894	8.859816e-06	0.000563542	-0.00121923	-0.000128948	0.000245121	0.000405789	-0.000608815	-0.000187554	-0.000175419	0.00102656	0.000268705	0.000813021	0.00141375	-0.000317539	0.000496236	0.000653194	-0.00190703	0.000175131	0.000411899	-0.000959908	-0.000145154	-2.8915e-05	0.000645265	0.000611244	0.00015521	6.7802874e-05	0.000832701	-0.000951189	0.000264659	0.000401051	0.000272952	0.000569578	9.6765536e-05	0.000396106	-0.000494486	0.00131418	-2.47861e-05	-0.000120003	-0.00156221	-0.00117659	-0.00143717	-0.000592282	0.000222255	-0.000358775	-0.000344142	-7.30592e-05	0.000559353	-0.00158295	-0.000944557	-0.000403588	-0.000899425	0.00186458	-3.16951e-05	-0.000272315	-0.000107148	0.000477901	-1.10447e-06	-0.00106757	-0.000789453	0.000202729	-0.000185205	-0.00188482	0.00135362	-0.000210416	0.000391092	0.000281973	-0.000560336	0.000778088	-0.000657784	-0.000507307	-0.000174463	-0.000487235	-0.00118101	0.000197373	0.000792609	-0.000304602	0.00102252	-0.000113357	0.000400169	0.000926122	0.00123161	-0.000244399	-0.000909898	3.8492613e-05	0.000735015	4.55623e-05	0.000791426	-0.000373678	0.000493356	-0.000827605	-0.000132594	0.000459914	0.000402855	-0.000361637	0.000509402	-0.00092098	-4.60906e-05	-0.00128408	0.000574924	4.48416e-05	0.000548822	-0.000202079	-0.000500954	-0.00134044	-0.00123587	-0.00148228	0.000291967	6.166026e-06	9.0211324e-05	-0.00125327	-0.00085365	-0.000119636	-0.00127842	-0.00262096	-0.00111098	-0.00215843	5.5285593e-05	0.000147095	0.000762088	5.42943e-05	0.000203804	-0.000122921	0.000146379	-0.00179734	-5.78118e-05	-0.00101938	-0.000216228	0.000413134	0.000744255	0.000661633	8.942745e-05	0.000448038	0.0011632	-0.00083942	0.00063942	0.00100118	0.00181523	-1.46429e-05	-0.000231789	9.643955e-05	0.000242218	0.000184074	-0.00198833	-0.000272044	0.000109064	-0.000474751	0.00185778	0.000312141	-7.86661e-05	-0.000890991	-0.000628375	-0.000744617	-0.00133639	0.000764948	-0.000374001	-5.12526e-06	-0.000532969	0.00111218	-5.03728e-05	0.000608205	0.000833503	-0.00176955	0.000384918	-0.000612189	7.6640135e-05	-0.000474129	-0.000523783	-0.000714194	0.00013717	0.000961284	0.000127662	4.6391917e-05	0.000954097	-5.32466e-06	-0.00135113	-0.000155443	4.4219054e-05	0.000211222	-1.92893e-05	0.000652927	-0.000773821	0.00107735	-0.00020749	-0.000947988	0.000272462	0.000371487	-0.00234865	8.4298204e-05	-9.5275e-05	-0.000377336	-0.000578058	0.000637248	0.000554687	-0.000149147	0.000356966	-0.000270658	-0.00105632	0.000478282	0.000192031	-0.000696008	0.000853633	-0.000278512	0.000550386	0.00040767	-0.000629304	1.8239385e-05	0.000248622	0.000343025	-0.000613759	-3.15493e-05	0.000387434	-0.000113142	-0.000449412	0.000346341	0.000764176	0.000217243	0.00115917	0.000434578	0.000970294	-0.0013811	-0.00079802	0.000190518	-9.47692e-06	0.000645843	0.000822642	0.000744278	-0.000993163	-0.000609813	-0.00074225	-0.000351518	-0.000360656	-0.00055966	-0.00144111	4.8118258e-05	-0.00037636	-0.0015654	0.00015491	0.000370183	-0.000110832	-0.000570018	-0.000243412	0.00204176	0.000153732	0.000214995	-0.000159436	-0.000310666	-0.000615861	-0.000234608	0.000316487	-0.00059428	0.000670487	0.000288388	0.000159167	-0.000432168	-6.13451e-05	0.000427965	-0.000193435	0.00089484	-0.00038077	-0.000822172	-8.3085e-05	0.00101856	-0.00172697	-0.00010244	0.00022371	3.295506e-05	0.000237152	0.000389829	-0.00073692	-1.74162e-05	0.000424534	8.797584e-05	-0.0012845	0.000188037	-0.000750223	-0.00117848	0.000348749	1.8218491e-06	-0.000586025	0.00116501	-7.70592e-05	9.67345e-05	-7.53795e-05	0.00012454	0.000128374	0.000268749	0.000575331	0.00047888	-8.76518e-05	0.000780568	-5.76158e-05	-0.000135554	0.000442279	-0.000694644	0.000160079	0.00123579	0.00136436	0.000786646	0.00110439	0.000422861	0.000959948	0.000576302	0.000252413	0.00123266	0.000125613	0.000860978	0.000650834	-0.00183172	-0.000307435	0.000134096	0.000141261	-0.000206471	-0.000838267	0.000521782	0.000984096	0.000119737	0.000815713	0.000360577	-0.000100594	0.000148263	0.000372182	-0.00100752	0.00145734	0.000148218	0.000737697	0.00175307	-0.000396527	0.00107821	0.000527539	-0.000173178	0.000474915	-0.00128934	0.00245832	-0.000399528	0.000802587	0.000148698	-9.63847e-05	-0.000836186	-0.000494867	-0.000410195	-0.000997265	-0.000353239	-0.000333153	-0.000130191	0.000186025	0.000693246	0.000341518	-0.000684148	7.229217e-05	0.000124109	-8.62164e-05	-3.86761e-05	0.000201081	8.34189e-05	0.000210672	0.000695472	-8.99048e-05	0.000334113	-0.000513918	-0.000776542	0.000105199	0.00113702	0.000530008	-0.000526684	0.000120572	-0.000304698	0.000539035	0.000178692	-0.000477664	-5.27892e-05	0.000142449	0.000828347	0.000296454	0.000164057	-0.000108064	-0.000274925	-0.000149128	-0.00133242	-0.000689375	-0.00172007	0.000558107	0.000722659	-0.00145396	0.00166113	0.00157752	0.00135183	0.00147353	-0.000248848	0.000794329	0.00141383	0.000187686	0.000531091	-0.00364003	0.00129764	0.000301525	0.000443808	-0.000136179	-0.000327397	-0.00132095	0.0003088	-0.000298787	0.00172251	-0.00176393	0.00041082	-0.000995162	-7.40775e-05	0.000186919	-4.60588e-05	0.000666226	-0.00153045	0.000993809	-0.000498228	0.00076292	-0.000224616	-8.39515e-05	-8.47881e-05	0.000517372	0.00185692	-0.000103913	-0.000844757	-0.0012144	-4.23433e-06	0.000543524	-0.00199963	0.000241785	0.000155162	0.000243906	-0.000392526	-0.000272799	-0.000240553	-0.00164711	-0.0016105	0.000364088	0.000265362	0.000784277	-0.00115956	-0.00130783	-0.00180611	-0.000263022	0.000607025	-0.00078693	-0.00141288	-0.000248902	0.000174332	0.000490948	0.00058563	-0.000142161	0.0010013	-0.000437222	-0.000995605	5.6393867e-05	-0.000629906	0.00065039	-0.00121144	0.000717239	0.00099538	-0.0019594	-0.00184342	0.00117383	0.000142746	0.00136683	-0.00212077	0.00024777	0.000992564	0.00163709	-0.000399507	2.3665722e-05	-0.000347513	0.000587228	0.000242238	-0.000331284	-0.000437184	-0.00136554	-0.000569937	0.000621446	2.4879526e-05	0.000664453	0.00142737	0.000322866	0.000623161	-0.000642883	0.000213557	0.000307345	0.000369105	-5.26799e-05	0.000886828	-0.0014076	-0.000765233	-0.000160117	0.000177273	-0.00121306	0.000394093	0.00049936	-0.000344774	0.000207372	-0.00047887	0.000976651	0.000163074	0.000194914	-0.00226728	0.000261475	0.00148316	2.9005534e-05	-0.00138173	0.000101735	0.000260326	-0.000989435	0.000416987	-0.000233959	-0.000856241	-0.00163816	0.000126273	0.000140077	0.000638448	0.000497305	0.000267495	-0.000327134	0.00149847	-0.00208121	0.00142654	-7.31727e-05	0.000260573	0.000238208	0.000841545	-0.000521194	-0.000873849	0.00177603	0.00116525	0.00183683	-0.000835683	0.000333313	-0.000114864	-0.000401038	-3.44865e-05	-0.000942598	0.000663912	0.00155534	0.000182834	0.000306067	0.000686475	0.000567635	0.000117702	0.000330827	-0.000303035	-2.16867e-05	-0.00106764	0.000333753	-0.000654302	0.000464681	0.000267979	-0.000567148	-0.000202682	-0.000153827	0.00020931	-5.0366e-05	-0.000110284	-0.000126103	-0.00219936	0.000651851	-0.000797203	-0.000313444	-0.000594547	-0.000368634	0.000489584	0.000917204	0.000461626	0.00117532	-0.000360515	1.26767445e-05	-0.000166869	0.00136601	-0.00148067	-0.000248028	-0.000235175	0.000181211	0.0010892	-0.000813422	-1.17684e-05	0.00179959	-0.000258859	-0.000181699	5.009887e-05	-0.000453031	-0.000839487	-4.58799e-05	-0.000766304	-0.000133052	-0.000921424	-0.00031967	0.0015872	0.000265272	0.000462747	0.000312428	0.000720933	0.000818238	0.000256888	-0.000475619	0.000215021	0.000650017	0.000822783	0.0002492	0.00260167	0.0011382	-3.99009e-05	-7.24672e-05	0.00100868	0.000892795	5.275988e-05	0.00086072	-0.000167914	0.00119433	0.000169102	0.00185556	-0.000915782	9.174445e-05	0.00108662	0.00128424	0.00121053	2.5823774e-05	-3.37743e-05	0.0016802	0.000727053	0.00105585	0.00124385	-1.52651e-06	0.000870259	0.000298291	0.00208737	0.00106765	0.00099712	0.000589564	0.000980132	0.00116315	7.22425e-06	0.00128511	0.000603755	0.00111935	0.00095021	0.00160867	0.00102407	0.000973819	0.00131244	0.000849405	6.1618535e-05	-5.86439e-05	0.000541333	0.00120688	0.00171921	0.000930551	-0.000945518	0.00102642	0.00173688	7.2908693e-07	3.828721e-05	0.000455223	0.00205294	-0.00190058	6.032579e-05	-0.00124984	-4.59488e-05	0.000372856	0.000837849	0.00110444	0.000165227	0.000165113	-0.000212356	0.000438778	0.00107508	0.000156021	-0.000388241	0.000615575	-0.003599	-0.00044761	-0.000705329	0.000722764	0.000181484	-0.000918206	-4.70459e-06	-0.000204168	0.000581292	0.00175766	0.000223634	-0.00276262	-0.00235889	-0.00270315	-0.00242624	-0.00224398	-0.00127497	-0.0016036	-0.0018173	0.000970023	-8.19533e-05	-0.000304928	0.000246586	0.000837532	-0.0012332	-0.000264551	2.5332512e-05	0.0011009	0.000808213	0.000988851	0.000845256	0.000298397	-0.000886767	-0.000489539	0.000246435	0.00175079	0.00181074	0.000709976	-4.22813e-05	0.000301455	0.000237103	0.000706735	-0.00025982	-0.000538018	0.000279198	-0.00106691	0.000248738	-0.000620692	4.9730374e-05	-0.000848584	3.5935813e-05	-8.09952e-05	0.000267572	0.000272349	0.000463544	0.000163797	0.000318394	0.000420163	0.000950282	0.00113788	0.000376414	0.000402474	0.000587007	0.000418544	0.000887882	-0.000542363	0.000142157	0.000602506	0.000106005	0.000661604	0.00047554	-0.000899405	-0.000423214	0.00157469	-0.000270218	0.000204429	0.00182503	0.00115045	-0.000531875	0.000409053	0.000328278	5.765056e-05	0.000708164	0.000184231	0.00044383	-0.000326122	-0.0006198	-0.000478714	-0.00134712	0.00023444	-0.000655823	-0.000578265	0.000117724	-0.00176781	-0.00103111	0.000513005	-0.00170254	8.919323e-05	9.4550436e-05	0.000740162	-3.1737e-05	0.000720621	3.8431244e-05	-0.000113492	-0.000200663	0.000102405	0.00151761	0.000155135	0.000644685	-0.000926707	0.00185484	7.149064e-05	0.000380207	-0.00023648	0.000438961	0.000701022	0.0002863	4.8407215e-05	0.000190796	-7.29301e-05	0.00119832	5.7116325e-05	-0.000707976	0.000148656	-0.000813247	0.000443958	0.00069838	5.436153e-05	6.477505e-05	-5.81485e-05	0.000706423	-0.000770626	-0.000700547	0.000316867	-0.000853399	-0.00143993	-0.000649207	-0.000181247	0.000175603	7.8454075e-05	-0.00143152	-0.000947663	-3.60821e-05	0.000331956	-0.000807146	0.00121541	0.00017622	-4.2208e-05	0.000730495	-0.000686142	0.000104114	-9.58703e-05	4.7461126e-05	0.000432994	-0.000109335	-0.00026901	0.000149484	-0.000490113	-0.000891069	-0.00110383	0.000217673	-0.00065511	-0.000410871	-0.00185315	-0.00124626	9.7597724e-05	0.000479322	-0.000834953	0.000749474	0.000281984	-0.00099483	0.000388828	-0.000179027	0.000243419	-0.000907892	-0.000560999	0.000320688	-0.000190527	-0.000400721	0.000247017	-0.000396707	0.000384093	-0.00109005	-0.000668372	-0.00119731	-0.00087441	-0.000870834	-8.06798e-05	-0.000261302	0.000940636	0.00021591	-0.000394101	0.00109454	0.000534061	0.00042515	-0.000559591	0.000808696	-0.00015579	-9.31262e-05	-0.000717226	0.00064679	-7.15956e-05	0.000543959	-0.000304218	0.000294672	0.000665846	0.000433581	0.000363084	0.000112008	-0.000141542	-0.000710452	-0.00140468	-0.000539818	0.000964405	-0.000263719	-0.00238691	-0.000654464	0.000436249	0.000186772	0.000767299	0.00106914	-0.000751502	0.00037796	0.000114012	-4.35579e-05	-0.000537266	-0.000798825	-0.00024189	-0.00106229	0.000825361	0.000836934	0.000473758	0.00059469	0.00199555	-0.000224006	4.86492e-06	0.000797896	-0.00131401	0.00125402	0.000151519	-9.9694e-05	0.00125772	-0.00026199	-0.00242748	0.0013287	-0.000869197	-0.001371	1.6923586e-05	0.00076538	0.00110035	3.091619e-05	0.00089795	-0.000478765	5.595608e-05	0.000635351	3.7817063e-05	0.000332327	0.000576842	0.00107272	0.000524991	0.000326761	-7.18261e-05	-0.00218163	-0.00093007	-0.000814852	-0.000222545	0.000213782	0.00053996	-0.00127403	-0.000313926	0.000641066	0.000671371	0.00145041	-0.000415676	-0.00121584	-0.00093965	-0.000665431	0.000339162	-0.0004601	9.6329595e-06	-0.000260497	0.000408878	0.000828961	-0.000806012	0.00168266	-0.000976195	-0.000288932	-0.000794873	-0.000746055	0.00113017	-0.000269768	-0.000249675	0.000852191	-0.00267637	-0.000316735	2.465434e-05	-0.000141783	-0.000200942	-5.27255e-05	0.000560387	0.000500115	-3.67862e-05	0.000200073	0.000432799	-0.00146753	-0.000159803	-0.000423911	0.000292753	-0.000474588	0.000394785	-0.000489644	0.00133515	0.00143532	0.000512442	-0.000177244	0.00150469	0.000179603	0.000407336	-0.00135622	-0.00103082	-0.000885077	-5.33152e-05	0.000166988	-0.000813091	-0.00057894	0.000281415	-0.000460533	-0.000301301	-0.000402539	4.7853748e-05	0.000578423	0.000342058	0.000349579	-0.000347214	-0.000572871	-0.000595782	-0.000342014	0.000125137	-0.00021903	-5.10578e-06	0.000132442	0.000362211	-0.000537637	0.0017423	-7.3988e-05	0.000265456	-0.000385279	0.00130276	-9.75681e-05	-0.000371689	-9.90823e-05	-0.00157675	-0.000152423	0.000245993	-0.000236661	0.000913119	0.000335991	0.00104402	0.000274086	0.0003464	0.0011967	-0.000708397	0.000231553	-5.42354e-05	3.4455006e-05	0.000649811	0.000604839	0.00111144	0.00170947	4.5882705e-05	-8.2137e-06	-0.000528549	-0.00015985	0.00180678	-0.00100464	0.000788318	-0.00260574	0.000276368	0.00031548	-0.000188768	0.000101439	0.000300871	0.000226168	0.000393107	-0.000327572	0.000153361	-4.88756e-05	0.00019492	-2.22264e-05	6.304198e-05	-0.00193327	-0.00060992	0.00124525	0.00104224	-0.00139597	-0.000130842	-0.000218894	-0.000760826	6.0374136e-05	4.2281066e-05	-1.71399e-05	0.000540443	-0.000333925	-0.00018686	-0.000344336	-0.00273241	0.000165866	-0.000775943	-0.000216732	0.000304857	-8.14595e-05	-0.000429508	0.000181596	0.000808362	0.000532081	-0.000237447	-0.000432654	0.00126677	-0.000686001	-0.000620456	0.000565642	0.000810917	0.000189987	8.7546345e-05	0.000523918	0.00134877	0.00187354	-0.00059042	7.471215e-05	0.000767389	0.00030888	-0.00142176	-3.68746e-06	-0.000337485	0.00181979	0.000623418	0.000132183	-0.000579443	-0.00052913	-0.00041658	6.8450296e-05	0.000389048	-0.000733109	-0.000287107	0.00046812	0.000210289	0.000341167	-0.000741047	-0.000396883	0.000511555	0.000400871	-0.00122182	0.000659188	-0.000141799	-0.000306623	-0.00056707	0.000130162	-0.000107531	0.00176243	0.00166655	-1.50871e-05	0.00125623	0.000307228	-0.000438549	-0.000207606	-6.4645e-05	-0.00109534	-0.000222651	0.000225305	0.000138711	0.000998545	0.00218526	-0.000361035	0.00154776	0.000887546	0.000620135	0.0010931	-0.00012812	0.000790396	-0.000259796	-0.000415876	0.000300612	0.000157963	0.000602876	0.000456974	-0.000107335	0.000126949	-0.00145816	1.9028035e-05	0.000697687	0.00157802	0.000692929	0.00017024	-0.000248295	0.000244332	0.000583209	0.00109081	0.000624283	0.000914429	-8.9571e-05	0.00164976	0.00140982	0.00159675	0.00288889	-9.0037e-06	0.00027856	0.00154124	0.000233443	0.00294621	0.00145434	0.000651066	0.00179414	0.000124539	0.000237145	0.000468836	-6.09415e-05	0.000142198	-0.000279312	-0.00114107	0.000333654	0.00154997	-0.000159349	0.00112631	-0.000117944	-0.000168884	0.000233477	-0.00022437	8.732978e-05	0.000100315	-4.82025e-05	0.000428379	0.0012356	-0.000941981	-0.000168427	-0.00224738	-0.000683802	-0.00355126	-0.00111988	-5.0448e-05	-0.000269172	-0.00033837	0.000297826	-8.02248e-05	0.00030076	0.000141155	0.00111405	-0.000618994	-0.00124861	-0.000519444	0.00226429	0.00165053	5.026854e-06	-0.00044803	7.8653444e-05	0.00051377	0.000996261	0.000746486	0.000754429	4.1433013e-05	-0.00164066	0.00150805	0.00156381	0.000913078	1.2111558e-05	0.000411437	0.00172952	0.000768045	0.000593268	-7.59655e-05	-0.00106747	0.00162242	-0.000769348	-0.00032018	-0.000456189	-0.000833295	-0.000435576	0.000360628	-0.000337567	0.000291524	-0.00010494	0.000313576	0.0010479	0.000971857	0.00211994	2.5705256e-05	-0.00105889	-4.33016e-05	-0.0025856	-0.000947261	-0.000597222	-0.000131897	0.000711969	-1.62608e-05	-0.000115363	0.000241553	-0.000552008	-0.000644248	0.00129192	0.000393363	0.000208999	0.000451762	0.000692639	-0.000147554	9.4399205e-05	-0.000197678	4.163675e-05	5.8189973e-05	0.000594544	-0.000150359	0.00326866	0.000996711	0.000210521	-0.000221817	-0.000206892	0.000782884	-0.00046109	0.00119257	0.00171956	0.00027323	0.000592933	2.5165611e-05	-0.00134744	-0.000507005	-0.000365866	0.00102567	0.000430246	0.000191179	0.00118303	0.000908166	-0.00117016	-0.000504885	0.000633781	0.000561014	0.000130746	0.000357011	0.000471528	-0.000619752	-0.00018768	0.000542657	-0.0032485	0.000266244	-0.00112723	0.000447535	0.000620141	-0.000473375	-0.00015494	-2.67069e-05	0.000441737	-0.000379813	0.000167954	1.231591e-05	-0.000273419	-5.61551e-06	0.000233667	-0.00111107	0.000600712	0.00063905	0.00118137	-0.000573093	-6.13862e-05	0.000681084	0.000428559	-0.00024134	0.000642077	8.439679e-05	0.00100966	0.000942612	-0.000230292	0.000225394	0.00151065	0.000298935	0.00146717	0.000993432	0.000429803	0.000185652	0.00134896	-0.00105405	-0.000504658	0.00132625	0.000389273	0.000635033	0.000148954	0.00104536	0.000849457	0.0004384	0.000487814	0.000218556	0.000783037	0.000547042	0.000632286	0.000204624	-2.46025e-05	7.6121e-05	0.000494369	0.00178464	0.000369063	0.00107355	-0.000609441	0.000350919	-0.00172401	0.0030027	0.000302321	0.00219752	-1.36385e-06	-0.000522187	-0.000781888	-0.0010003	0.00110457	-0.000782172	-0.000242187	0.000151724	0.00104514	0.00087005	-0.000510911	0.000192187	-0.00021329	-0.000145988	0.000240029	-8.79039e-05	-0.000555309	-0.00086885	-0.000512618	-0.00072577	-0.000934326	-0.000287061	-0.000277626	4.0461787e-06	6.6299115e-05	-0.000323016	0.000314488	0.000224728	0.000620401	-0.000147478	-7.39105e-05	-0.000280463	2.4698184e-05	7.566772e-05	-0.000414865	-0.000353306	-0.000990822	-0.000240729	0.00184383	0.000154545	-0.000845859	-3.58994e-05	-0.000746172	6.1032566e-05	-0.000111363	0.00102234	0.00163295	0.000256393	0.000295578	0.00155512	8.257676e-05	-0.000229659	0.00108395	-0.000409011	9.671936e-05	0.000364469	-0.000538989	-0.000363217	3.7678794e-05	-0.000125154	-6.13811e-05	-0.000467074	0.00033731	-4.04889e-05	0.000118614	0.0012215	-0.000136716	0.000154158	-0.00184925	-1.36718e-05	0.000296918	-0.000507461	0.000180491	8.070154e-05	-0.00124955	-9.74785e-05	-0.000246922	5.4672157e-05	0.000348771	2.336547e-05	8.698669e-05	0.000154549	2.4870125e-05	0.000258372	0.000168176	-1.63739e-06	-5.87596e-05	7.494197e-05	-5.91654e-05	8.4289255e-05	0.000346688	0.00015805	0.000120365	-1.0965e-05	0.00019835	-0.000398212	-0.00020074	0.00029206	0.000316989	-0.000317167	0.00023521	0.000226155	8.1612045e-05	-0.00020623	0.000932683	0.000522671	0.000159169	-5.7965e-05	0.000171973	0.000137919	9.6325864e-05	0.000238379	0.00017138	0.000777417	0.00024649	-1.11749e-06	-0.00110647	0.000448113	0.000707943	0.000412626	0.000343274	0.00150336	0.000315198	-0.000673604	-0.000748123	-5.93757e-05	-0.000844513	0.00010527	-0.000181809	-0.00017601	0.000458055	-0.000975626	0.00107293	-0.000152691	-0.00118659	-0.00117127	-0.00070233	0.000898673	0.000935906	-6.1015e-05	0.000334117	0.000226408	0.00022487	6.880214e-05	-0.000791441	-0.00106016	-0.000304069	-0.000289623	-6.41581e-05	9.420925e-05	0.000445173	8.818446e-05	0.0012934	0.000354781	3.152059e-05	0.000425592	-0.000298217	-0.000210718	0.00283433	0.000493625	-3.78193e-05	-0.000166795	0.000283239	0.000344855	-0.000279477	-0.000508179	0.000690459	-0.000628156	3.9935454e-05	2.778541e-05	-0.00126972	0.00129124	-0.000119829	-0.000277582	0.000243336	-0.000213163	-0.000944816	0.000332959	0.000658661	3.6484384e-05	-0.000476556	-0.00112126	-5.99164e-05	-0.000339499	-0.00110316	-0.000758902	-0.0024076	-4.54353e-05	-0.00143441	0.00154796	-0.00032933	-0.000221476	-0.00045705	0.000324109	0.000581675	-0.000509311	-0.00060421	-0.00185363	0.000531535	0.000122758	-0.0016505	0.000192675	0.000465499	0.000525641	3.9365634e-05	1.3064893e-05	0.000555031	0.000220381	0.000202777	-0.000479382	-0.00204327	-0.000198609	0.00218737	0.000243777	0.000332968	-0.00186662	0.00110931	-0.000196604	-0.000326831	-0.000568728	-9.28097e-05	-0.000238097	0.000492254	-0.000587834	-0.000389486	0.000805138	2.6753356e-05	0.0011553	0.00125376	-1.48812e-05	-0.00104583	0.000352551	-0.000289565	-0.000597428	-0.000404559	-0.000462497	0.000163632	-0.000450463	0.000484657	0.000240833	-0.000110176	-0.00256311	-0.000153007	-0.000629195	-9.53421e-05	-0.000336005	-0.000115264	-0.00028783	-6.83897e-05	0.000768777	-0.000225554	9.6437114e-05	0.000150652	0.000375271	0.00035957	0.000185583	-0.00158603	1.6727307e-05	0.00209966	-0.000794872	0.000266691	0.000342611	3.4652192e-05	0.000926141	0.000158418	-0.000524428	1.4261055e-05	-5.41092e-05	0.000445314	0.000278224	0.000340977	-5.30711e-05	1.1064942e-05	0.00019033	0.000405618	-0.000809225	0.000664359	-0.000110478	-0.00018678	-0.000213754	0.0011687	0.000429459	0.000957367	-0.000554493	0.000214244	2.3013146e-05	0.00155272	0.000444797	-0.000637047	-0.00071709	-0.000547256	-0.000505528	0.000776771	0.000109317	-0.000211599	-0.000494668	-0.000232807	0.0016959	-5.28541e-05	0.000224031	-3.93531e-05	3.9642717e-05	0.000648061	0.00124499	-0.000281141	7.745747e-05	0.0001666	-0.000201681	0.000291099	-5.74475e-05	0.000180462	0.000437245	0.000301897	-1.94867e-05	-0.000184581	8.951075e-05	-0.000147536	2.5012952e-05	1.2412277e-05	-8.32994e-05	0.000714657	-6.20029e-05	-0.000116301	0.000268032	0.000677328	0.000337241	0.000665066	-0.000374119	-0.000386018	0.000443613	-0.000677098	-0.000764071	4.192098e-05	-0.000124227	0.000351689	0.000449521	-0.000396246	0.000887409	-0.00243208	0.000517001	0.000431229	0.000422977	0.000201477	0.000551833	-0.000802855	0.000786077	-0.0029658	0.00140285	-0.00163167	-0.000176383	0.00201874	2.8622451e-05	-0.000511783	-0.000991163	-0.00121328	0.000166275	0.000482983	-1.84437e-05	-0.000334572	0.00052883	0.000371381	-3.41915e-05	-0.000630248	0.0011415	9.458634e-05	0.00111882	-0.0010663	0.000668122	-0.000459794	-0.000505347	-4.62729e-05	-0.00097582	3.9151648e-05	0.000422325	-0.000189886	-0.000240987	-0.000218756	-0.00087935	0.000553855	0.000753355	-0.00138422	0.00120285	-4.01895e-05	0.000682444	0.000146467	0.000516461	-0.000229107	-6.86984e-05	0.000324079	-0.000501718	-0.00062748	0.000454182	-2.88162e-05	-0.000396209	-0.000507481	-0.00095728	-0.000493552	-0.000289025	-0.00327882	0.000469096	-0.000178017	-0.000963159	-0.00104963	0.00144707	-0.00031611	0.000858287	0.000313822	-0.000169069	-0.00151909	-0.000808731	-0.00051601	0.000236488	0.000636866	-0.000731454	-0.000291258	-0.00179512	0.000918902	0.000261217	0.00195727	-0.00150859	-0.00171438	-0.000649605	0.000266304	-9.38836e-05	-0.000204525	0.000407224	0.00018134	0.00096321	0.00165832	0.000339752	0.000205605	-0.00102503	-0.00121949	0.000343476	-0.000156569	7.468973e-05	-8.31374e-05	0.00143605	0.00037822	-0.00100561	0.00129074	0.000647013	-0.000170489	-0.000205174	-0.000248724	0.00123707	-0.000960658	-0.000761293	-8.88696e-05	-0.00105716	9.457667e-05	-0.000333747	0.000367791	0.000485794	-0.000999104	-0.000936493	-0.00119593	-2.08168e-05	-0.0006315	-0.00121085	0.00029185	0.000532541	0.000573609	0.000125456	0.000455492	-0.000114201	-7.76342e-05	-0.000773654	-0.000839226	0.000676811	0.000362503	5.6045577e-05	0.00123329	0.000511391	0.000437391	0.000151485	0.000651875	0.000838131	0.000516992	0.00255946	0.000452064	0.000805051	0.000187894	-0.000354181	0.000236447	0.000117399	-0.000602801	0.000523808	-0.00051402	-0.00194022	-7.14591e-05	-0.000132961	0.000429466	-0.000267549	0.000163663	0.0008239	1.5500766e-05	-0.000455252	0.000271068	0.00104744	-0.000741839	-0.000124912	0.000373739	0.00110414	0.000218753	-0.000127331	-0.000923915	0.000569691	2.8495926e-05	-0.000237244	0.000577695	6.669725e-05	-0.000153608	-0.000143406	0.000896832	0.000213572	-0.00120802	0.000629604	0.000176857	-0.00153961	0.000124709	1.4412275e-06	0.00171292	0.00104796	-0.000809608	0.000345308	2.1389777e-05	-0.000788638	0.000583513	0.00031481	0.000956807	0.000297016	-0.00168513	-0.000219608	-0.00115831	0.000406261	-0.000917	-0.000429134	8.1815136e-07	0.000596198	0.000581788	0.0012468	0.000483788	0.000408814	-0.000105571	-0.000244733	-0.00132975	-0.00388118	-0.000241286	-0.000665179	-0.000128656	0.000187405	5.331206e-05	0.000158378	-0.00047923	-0.000997689	-0.00317393	-0.000159893	0.000818964	0.00182016	-0.000218883	-0.000191661	-0.0013882	-0.00104148	0.000407596	0.000855251	0.000303101	0.000548624	-0.000979827	-0.000448863	0.000465437	-0.000577554	-3.77377e-05	-0.00108078	0.000579162	0.000188411	0.000856921	-0.000506967	-0.000722585	0.000374482	-0.000301056	0.000756422	0.000643897	0.000429366	-0.00126012	-0.000276414	0.000470921	-0.000367659	-0.000981492	-0.000769454	-1.96863e-07	-0.00141734	-0.000180496	0.000549323	-0.000496419	-0.000453347	-1.71861e-05	-0.00102347	-0.000689046	-0.00167698	0.000824513	0.000382626	-0.00180943	8.5832326e-05	-0.000202568	-0.000736718	-0.000405637	0.000197202	6.239797e-05	0.000109485	0.000885579	-0.000460226	0.000237113	-0.000271224	-0.00107084	0.00082654	0.00113676	0.00118949	0.000555549	-0.000952903	0.000191836	-0.000172047	-0.000484125	0.000673399	-0.000623547	-0.000285793	0.000203673	-2.07467e-05	0.000652734	-0.00065802	7.963548e-05	0.000251086	0.000927317	0.000640119	5.331815e-05	-5.95278e-05	-0.000338053	-0.000130975	-0.000567924	-2.26838e-05	0.00137923	-0.000277006	-9.62977e-05	0.000332139	9.110331e-05	0.000707986	0.000614876	-0.000269912	-0.000704848	9.9920915e-05	-0.000702273	-0.000494689	5.7356017e-05	0.000414679	0.000279236	0.00169589	-0.000384416	0.000411186	-0.000723447	-6.33411e-06	0.00114493	-0.00113257	-0.000345368	-0.000919524	-0.000670944	6.704607e-05	-2.27805e-06	-5.726e-05	-0.000858435	-0.000101005	0.000369919	-0.00109067	-0.000313346	8.300432e-06	-0.000522935	-0.00070522	0.000473046	-0.000897826	0.000845238	-0.000135172	0.00127581	0.000118901	-0.000950552	0.000372301	0.00142234	-0.00140074	-0.00064717	0.000383707	-0.000450708	-0.000397628	-0.00111491	-0.000804152	-0.00117499	0.000672044	0.00019054	-0.00129336	-0.000114343	-0.000730748	0.000802504	-0.000615757	0.000317208	0.000122658	-0.000283018	-0.00198644	-0.000319845	5.1906703e-05	-0.000987384	-0.000565024	3.574455e-05	-0.000489115	0.0012205	-0.000577192	0.000213889	-0.00109465	-0.00133147	-0.000706348	6.848487e-05	-0.000172254	4.1351796e-06	0.000433761	0.000969972	-0.00274324	-0.000654202	-0.00070148	-0.00134274	0.00108164	-0.000273092	0.000465792	0.000734023	-0.00121806	-9.28464e-05	0.00215836	-0.00137605	-0.000695303	0.000860184	-0.000582677	0.000969068	-0.000720515	-0.00120095	-0.000402213	0.001754	0.00119201	-0.000724106	-0.000399823	-0.000994901	-0.000737982	-2.57932e-06	-0.000459365	0.000183355	0.00128138	-0.000766625	-0.00146997	0.000722926	-0.000180029	-0.000117736	-0.000501647	0.00103693	-2.83732e-05	0.000204027	-0.00061989	0.00064087	-0.00115431	-0.00108458	-0.00228505	-0.000514998	-0.000618738	-0.000754201	0.000473359	0.000598311	0.000511535	0.000795686	-8.58715e-05	0.000860927	0.000276396	-0.000203687	-0.000389218	0.000685736	0.00157932	0.00070677	0.000394303	0.000250004	0.00140615	0.000401952	9.293674e-05	0.00066263	7.454463e-05	-0.000320809	-0.000794615	-8.24225e-05	-7.77483e-05	-0.00042268	-0.000467789	0.000407162	-0.00019097	-0.000321338	-0.000458728	-1.33775e-05	0.00163845	0.000808499	-0.000253571	0.000175923	-0.000371477	0.000753328	-0.00179727	0.000674408	-0.00157677	-0.000246212	0.00099605	-0.000205531	3.0769563e-06	0.000204908	-0.000564933	0.000602818	0.00140693	0.000269842	-0.000187672	0.00128621	0.000240122	6.806659e-05	8.8204135e-05	0.00105103	-1.07679e-05	-0.0014544	0.000951432	0.000177151	0.000783076	0.00214681	0.00125373	0.000113368	0.000896891	-0.000554624	0.000198983	-0.000175532	-0.000139506	0.000332751	-7.99622e-05	0.000940082	0.000939189	0.00124701	-0.00025814	-0.00054104	0.000443999	0.00137392	2.6340753e-05	-6.76421e-05	0.00074687	-0.000291963	-3.02499e-05	-0.000461501	-0.000549188	0.000439388	-0.000213761	-0.00125272	0.00186399	0.000630573	0.000938399	0.00212468	0.00128558	0.00227956	0.00124359	0.000905858	8.05349e-05	5.4853044e-05	-0.00024052	-0.000382496	-0.000323131	-0.000712734	-0.000207265	0.000394133	0.000211285	1.3898141e-05	-0.00024367	-0.000765649	0.00091742	0.000305045	0.000668058	0.000528069	-5.17254e-05	0.00118967	-0.00220077	-0.000248949	-0.000431314	0.000703941	-0.00015732	0.000309342	-0.00122929	0.000633196	-0.000516716	0.000602814	0.000391482	0.000260061	-0.000104092	-2.79373e-05	0.0010602	0.000518388	0.000299951	0.000982908	0.000968818	0.000485477	4.6409896e-05	4.1551837e-05	0.000606173	0.00058329	0.000647733	-0.000306955	-0.00113449	0.000749574	0.000438956	0.00119987	0.00134793	0.000137365	0.000641244	-0.000636525	-0.0002457	0.000410507	0.000356607	-0.00195538	0.000365156	0.000547194	0.000221764	0.00029084	-0.0019516	-4.48792e-06	-0.00125505	-0.000847086	0.000485983	-0.00020683	-8.23187e-05	0.000387671	1.2974607e-05	0.000334432	-9.61835e-05	-0.000287232	0.000512932	0.000506722	-0.00104302	-5.12875e-05	-0.000142709	-2.93188e-05	0.000998158	-0.000529934	0.000215019	0.00146665	-0.00148851	0.00111116	-0.000963322	-0.000160226	-0.000199956	-0.00076296	0.000794405	-0.0003133	0.000154557	-0.00109015	-0.000460035	0.000661602	-0.000649189	-0.000459976	-0.000896188	-4.59159e-05	0.00118776	0.000637529	0.000242232	-0.000186064	-9.32274e-05	0.000563125	-0.00120554	-0.00102919	0.000650079	-0.000180605	0.000421893	-0.00132361	-0.000510535	5.893452e-05	-0.000262885	0.000872188	-7.92181e-05	-0.00010035	0.000101017	0.000241562	0.00038875	-0.000546557	-0.000743682	0.000365043	0.000641326	6.550074e-05	0.000522272	-0.000637477	0.000979473	-0.000654225	-0.00015139	0.000444595	0.000234593	0.000956003	0.000186584	0.000712563	0.000246167	3.8661212e-05	-0.000682994	0.000110049	0.00157256	-1.31901e-06	-1.43498e-05	0.000327927	-0.000300249	0.000178101	-0.000356636	-0.000489494	9.566851e-05	0.000267272	-0.0010735	-0.000635044	-5.79989e-05	-0.000137105	-0.000271036	-0.000214671	-0.00063157	-0.000122796	0.00120191	-1.0314e-05	-0.00077462	-0.000415091	-0.00027	0.000214779	-0.000583203	0.000512098	0.000417917	9.700928e-05	-0.000566212	0.000156047	0.000414471	-0.00015235	8.320542e-05	-0.00116274	-0.000310987	0.000476135	0.000390081	-0.000626244	0.000456413	0.000186399	0.000206487	-0.000915416	0.000106339	0.000713702	0.00023979	-0.000538441	0.0011072	3.0672509e-06	-0.000457564	0.000149959	0.00222394	0.00155188	9.517774e-06	0.000380087	1.495384e-05	0.00019617	-0.000386674	-0.00152586	-7.45019e-05	0.00072923	1.5243593e-05	-0.000868513	0.000755096	0.000799413	0.000750883	0.000274283	0.000967781	8.943202e-05	-0.000268218	1.19986935e-05	-0.000105915	-0.000666141	0.000839513	-0.000466039	-0.00166025	-0.000703057	-0.000217825	0.00057752	0.00168479	0.000155579	8.004644e-05	0.0001936	0.000972428	0.00020542	0.000207586	0.000536136	-0.000295211	0.000249505	-0.000205127	-0.000481718	-0.000832526	0.000886625	-0.000604156	0.0014161	0.00197575	0.000262572	0.00053053	-0.000602237	-0.00100885	-0.00011645	-0.000596407	-0.000316391	-0.000111779	0.00169227	0.000312685	-0.000476772	0.000914193	0.000501469	-8.64493e-05	0.000339815	0.00110901	0.00048955	0.00086889	0.000559048	0.000386555	0.00136868	-0.00109568	0.00115317	0.000441194	0.000783625	-3.29236e-05	0.000202409	0.00108685	-0.000162676	0.000551232	-0.000636756	-0.000267756	-0.000448061	0.000175824	-3.01296e-05	-0.000445509	-0.000110502	0.000785637	0.000576467	0.000213517	-0.000501978	0.000215954	0.00057312	3.77141e-05	-0.000273012	-0.000234611	-0.000385787	0.000315385	0.000320892	0.000274747	-0.000232604	-0.000310161	-0.000667934	-0.000823735	-0.00022158	-0.00028087	0.00082427	-0.000675059	-0.00101076	-0.000164585	-0.000181799	-0.000463928	-0.000764883	0.000149862	-0.00112347	0.00123146	1.3982095e-05	0.000571739	-0.000255412	-5.96214e-05	-0.00287446	0.00340828	-0.000917509	0.000158602	0.000447527	-0.000704287	-0.00146296	-0.000389162	-6.52841e-05	0.000351595	-0.000134835	-0.000103415	-0.000582784	-0.000694771	-0.000410762	-0.000111996	-8.84177e-05	0.000856155	3.454228e-05	0.000177638	0.000167863	0.000733805	-0.000127828	0.000379316	-0.000160682	0.00026349	-0.000163982	0.000537031	-0.000156407	-0.00158523	0.000108638	0.00044404	0.00069241	0.000783766	6.8231646e-05	-0.000453566	-0.00039262	-4.28108e-05	4.7142352e-05	0.000829243	0.000386951	0.000288452	-0.000209611	-2.89056e-05	-4.73337e-05	0.000218031	0.000107669	-0.000834032	-0.000322083	-0.00119237	-0.000700322	-0.00103328	0.00067042	0.00129876	0.000136536	0.000330117	-0.000495944	0.00012355	9.926822e-05	0.00121789	6.493009e-05	-0.00081046	0.000953098	-0.000866998	-0.000223337	0.000269801	0.000453281	0.00161965	-0.000197887	0.00085018	-0.000489851	0.000507566	-0.000683045	0.000461481	-0.000157123	0.00046114	0.000614066	0.000561943	0.000995548	0.000827499	0.000224082	9.115408e-05	0.000879638	-0.000337579	0.000785106	0.000662885	-0.000402386	-0.000264396	0.000483283	-0.00112854	-0.000885143	0.000165451	0.00062184	-0.00122198	7.625231e-05	-3.89595e-05	0.000939516	0.000420591	-0.000220435	-0.00259517	0.000749391	-0.000685614	0.000249337	-1.3683e-05	0.000566449	7.7597746e-05	-0.000664896	-0.000996532	-5.6091e-06	-0.000449587	0.000209291	-0.000285601	0.000907704	-0.000617061	-0.000843647	-0.000186438	-0.000960352	0.000418342	-0.000438238	0.000380193	-1.26388e-05	0.00141244	0.000290865	-0.000434001	-0.000178367	-0.000119533	-0.000990179	0.000209625	0.000285944	-0.00042679	-0.000508974	0.000336053	-0.000895688	-3.87644e-05	-0.000630411	-0.000431976	0.00103252	-0.000980765	0.000208088	0.00132996	-0.0004555	0.00014483	0.000267173	0.000267363	0.000114888	-0.000570139	-0.000477233	0.000558595	7.750994e-05	0.000250065	0.000425655	0.00286071	4.6657524e-06	-0.000577405	-0.000453141	-0.00153021	0.000419642	4.708756e-05	0.000541001	0.000908107	0.00127342	7.130729e-05	0.000903372	0.00159298	0.00147097	0.000400679	0.00149967	0.000388331	0.00255456	0.000774588	-0.00140136	0.000600178	4.19833e-06	0.000568603	0.00249034	0.000606567	0.000484289	-0.00146445	0.000892336	-1.40152e-05	3.942856e-05	-0.000718737	-0.000264517	0.00239509	0.000293412	-0.000708502	-0.000100361	-0.000488123	0.000352769	0.000143607	0.000599478	-0.000158738	-0.000471246	0.000363827	0.000552407	7.7750585e-05	-0.000323541	-0.00100448	5.2481108e-05	-0.00148689	-9.08128e-05	0.000486834	0.000572678	-0.00034383	0.00123119	0.00120878	0.000222683	0.000880613	0.00135239	0.000373697	-0.000490537	-0.000777153	-0.00018354	-0.00180178	0.000743738	3.844572e-05	-0.000557352	-0.00139557	-0.000914696	0.000611797	-0.000820715	-0.000583607	-0.000642587	-0.000187141	0.00142117	-0.000253039	0.00149488	-0.000925863	-0.000660708	-0.000196055	-0.000487326	0.000908328	-0.0021368	-0.00144323	0.000484135	0.00052113	-0.000132506	0.000514653	0.000475546	-0.000800121	3.944293e-05	7.3659015e-05	-0.000292157	-0.00013871	0.00024941	0.000287259	0.000585749	8.656222e-05	-5.88206e-05	-0.000127712	-0.00188823	-0.000161341	0.000291171	-0.000746458	-0.00039976	-0.000844717	-0.000377055	-0.000603368	-5.92893e-05	0.000432391	-7.54665e-05	-0.000381092	-0.000767398	-0.000772877	0.000338675	-0.00160097	0.000709116	-0.00159022	0.00172915	-0.000613801	-0.000494536	-0.000816755	4.7245423e-05	1.0564373e-05	0.000975647	0.000498763	6.4025204e-05	-0.000878739	0.000429871	0.000358792	-6.41458e-05	0.000239337	0.000652302	-0.000492417	0.000334868	0.000488829	0.00014233	0.000859292	0.00147942	0.00117079	0.000354477	0.000602342	0.000177765	0.000313628	0.000832582	5.8710466e-05	0.000855011	0.000139906	0.000480913	0.000382488	0.000828796	0.000176961	0.000457715	-5.55622e-05	6.583005e-06	0.000251383	-0.000507115	-0.000399003	-0.000929253	-0.000553407	0.000346122	-0.00131086	-0.000275577	0.000351712	-0.000392476	0.000818205	-0.00168522	0.000221016	-0.000123872	0.00107113	-0.00027952	0.000254932	-7.63871e-05	-9.15127e-05	-0.000372703	0.00102332	-0.000147066	-0.000196807	-0.000894368	-0.00029762	-0.000835196	-0.000369607	0.000541237	-0.00223785	6.539103e-05	0.000236648	0.000185128	-0.000774806	0.000137748	0.00116628	0.00116366	0.000326371	0.000576972	-0.000156893	-0.000420721	-0.00026621	-0.00159029	-0.00232321	0.000364928	0.000383567	-0.000289275	0.000148244	-0.000349273	-0.0013611	-0.000631119	0.000921378	0.000298408	0.00071363	0.00020848	-0.00014554	0.000597494	-0.000426945	-0.000158488	0.000382325	0.000458656	-0.00141959	-0.00162299	-0.000393012	0.000262913	-0.000135438	0.00017041	-0.00032833	-0.000573132	0.000130034	0.000534159	0.000169803	-0.000146448	-0.000206197	-0.000637524	0.000485144	-0.000366159	0.000884561	0.000541569	0.000259183	-0.000262878	0.000996388	-0.00101984	0.000318177	0.000735912	0.000860662	-6.98202e-05	0.000764032	0.000255755	0.000268931	-0.000483886	-1.8723e-05	0.000649412	0.000426965	0.00119538	0.000127651	0.00114388	-0.000726846	0.000957194	0.00124961	-0.000109044	-4.31492e-05	-0.00180039	0.00074451	-0.000322862	0.000315203	0.000487345	-0.000404515	0.000177331	0.00166602	0.000616106	-0.00050599	0.00119629	0.000516373	-1.76144e-05	7.435725e-05	0.000716252	-4.8673e-05	-0.000884694	-0.00034968	0.000146134	0.000378384	-0.000417351	-0.00071567	-0.000277158	-0.00030543	0.000473069	-0.000844836	-0.000628766	0.0010125	-0.000240991	0.000787873	0.00119466	0.000751683	-4.70201e-05	-0.000525944	-0.000306014	8.264745e-05	-0.000379014	-0.00219276	-0.000509014	-0.000334936	1.7842264e-06	0.00017891	0.000448875	-0.000600974	-0.0014161	-0.000921016	-0.000205854	-0.000278243	0.00173105	-0.000172575	-0.000264364	-0.000473097	0.000381229	0.00034751	0.00019526	-0.001106	-0.000313231	-0.00159434	-0.000464213	-0.000398893	-0.000267948	-0.000430439	-0.000447473	0.00015494	-0.000696602	-0.000105427	0.000738412	0.000295643	0.000231305	0.000665871	0.00115552	0.000813367	0.000310087	-0.00177445	-0.00109554	-0.0015942	0.000548938	0.000384884	0.000296727	0.000665213	0.000730058	0.000190614	0.000417457	-0.000205201	0.00173356	0.0007045	0.000408468	-5.50309e-05	0.000735859	0.000258288	0.000514679	-0.000581119	-0.000108103	0.00132515	0.000562962	9.153709e-06	-0.000169087	0.000266219	-0.00172893	-0.000145292	0.000400905	0.00098644	0.000775687	-0.000252889	0.000216001	-9.49382e-05	1.2913752e-05	-1.68474e-05	-0.00155152	0.00142366	-7.94222e-05	-0.000479083	-2.96278e-06	-0.000454659	-0.00131322	3.239815e-05	-0.000108343	-0.000251489	0.000703018	-1.97226e-05	-0.000235687	0.001018	0.00018121	0.00103845	-0.000458644	0.000124095	-0.000408997	-0.000154075	-9.27377e-05	-0.000523609	0.000177615	0.000293517	-0.000181215	-0.00025199	0.000199175	-0.00163286	-0.0001336	0.000726842	-0.00193193	0.000206474	-0.000663051	0.000525735	-0.00175015	-0.000662924	-0.000922499	-0.000300146	0.00156019	-0.000411215	0.000871675	0.000354109	0.000120599	0.000687928	0.000207224	-0.000814348	0.000233963	0.000484078	0.000889465	0.000900444	0.000111788	0.000361849	0.00101295	0.00021671	-0.000759827	-0.00117306	-0.00020819	0.000455108	0.000527554	-0.00123048	0.00103596	-0.000208973	0.000184681	-0.000965179	-0.000816601	-0.000167149	0.000281638	-0.00146013	0.000544985	0.000230118	3.317335e-05	-0.000598621	-4.29265e-05	0.000417603	-0.000773993	0.000510927	0.00064828	0.000599513	0.00119303	4.2691754e-05	0.000391455	0.000194618	0.00194304	0.00122307	-0.000861911	0.00126217	0.00111173	0.000805443	-0.00037468	0.000476733	-0.00100208	0.000100404	0.000124548	-0.000479668	-0.00193497	-0.000969681	-0.00125335	0.000336026	-4.56144e-05	0.00010897	-0.000117001	-0.000236708	0.000407601	0.000124719	0.000210986	-0.00185899	-0.00100764	-0.000303298	0.00129382	-0.000117	0.000242459	-7.98296e-05	-0.000159834	-1.20012e-05	0.000521393	3.7382215e-05	-8.08408e-06	0.000254672	-0.000121041	3.499952e-06	0.00044648	-0.0015438	0.00100417	0.000194291	0.000507177	0.00112053	0.000395193	6.6128814e-05	-0.000467211	7.608941e-05	0.000365305	-0.000221079	-0.000965627	-0.000236496	0.000490992	0.000321688	0.000916915	-0.00147254	0.000414641	-0.000625478	-0.00108865	-0.00016852	6.81721e-05	0.000142458	-0.000128282	0.000902545	-0.000937162	-2.08841e-05	-7.60876e-05	-0.00117532	8.859121e-06	0.000639516	0.000712574	-0.000822274	7.878181e-05	-0.000168685	-0.000191032	0.000420777	-1.39968e-05	-5.4669e-05	-0.000818933	0.000260715	-0.000681513	-0.000529805	0.000506684	-0.000164269	-0.000201795	-0.000983274	-0.000303817	0.00186081	0.00124675	2.4424446e-05	0.0011861	0.000747669	0.000115286	0.000621241	0.00050659	0.000560305	0.00102896	0.00146635	-0.000335334	0.00110784	0.000267069	-0.000165203	0.00210819	0.00214062	0.000359495	-0.00015702	-0.000127253	-0.000106271	-0.000607302	-7.00464e-05	5.381964e-05	0.000973796	-0.000317159	0.000190412	9.740865e-05	-8.56699e-05	-2.12842e-06	6.485602e-05	0.000134141	0.000637024	0.000773708	0.000296781	0.000234374	0.000617136	6.0783543e-05	0.000250308	-0.000187174	-0.000547111	-0.000392534	-6.72833e-06	6.614683e-05	0.000109099	0.00013059	0.000474674	0.000399796	0.000600096	0.000416488	0.000565039	-0.000124259	0.000111367	-1.68006e-05	0.000287008	0.000901277	0.000226567	0.000138926	1.6689768e-05	0.000276577	0.000149156	0.000111243	-4.99909e-06	8.82834e-06	8.8850415e-05	-3.76709e-06	7.407478e-05	-0.000213238	-0.000425599	2.5223555e-05	0.00154763	0.000522475	0.000815727	0.00205174	0.000696973	0.000282142	0.000254726	0.000218223	8.902247e-05	-3.05591e-05	-6.40767e-05	0.000140169	0.00080661	-0.000162639	3.186354e-05	-0.000371752	0.000547136	3.0504965e-05	-0.000251066	-0.000191084	0.000127165	5.706127e-05	0.0001744	4.0124047e-05	-0.000139293	-0.000100403	8.6961416e-05	4.0283474e-05	-0.00231274	0.000799192	-0.000129851	-0.000391889	0.000225329	-2.49703e-05	0.00253959	-0.000364362	0.000413965	0.000109017	0.000197971	-0.000458728	-6.14706e-05	-0.000569025	0.000193684	0.000306293	-0.000140389	0.000408276	-3.76131e-05	-0.000533399	0.000361494	0.000250469	0.00123299	-0.000265844	-0.000701634	0.000370875	-0.00176863	-0.00232314	-0.00212794	-0.000842103	-0.00233847	0.00179786	0.000250918	-3.24393e-05	0.00179398	0.000594568	0.000137083	0.000513406	0.00211703	0.00261698	0.0009742	0.000464129	0.00050196	0.00150891	0.00395984	6.517251e-05	0.000954627	-0.000959673	-2.80525e-05	-0.000993103	0.00228504	0.00177855	7.691201e-05	0.000251267	-0.000585368	2.0278316e-05	-0.00132364	8.339882e-06	-0.0004217	0.00047528	0.000272516	0.000657567	-0.000569811	-0.00052546	-0.00137053	0.00061783	-7.90454e-05	-0.00125487	-8.98141e-05	-0.000319631	0.000495487	-0.00110344	-0.000815869	1.1183884e-05	0.00017899	0.00123338	-0.000420922	-0.000281127	0.000821247	0.000709131	0.000258897	0.00161887	0.000548357	-0.000437016	0.00239821	0.000810782	0.000338218	-9.50963e-05	4.69726e-05	0.000679213	9.563761e-05	-0.00117132	-0.000920004	-0.000392134	-0.000245584	-0.00047451	0.000397476	-0.00028394	0.000359656	0.000589619	-0.00103405	2.752817e-05	0.00119367	-0.00145385	-0.000659694	0.000127984	-0.000447002	-0.00148889	-0.000206554	-0.000832004	0.000890969	0.0011468	0.00201048	0.000981431	0.000521835	0.00146694	-0.000185208	0.000452634	-0.000109579	-0.000707921	-0.000100924	6.437117e-05	-0.000510755	-7.58824e-05	-0.000395197	0.00167149	0.000824889	-0.000322357	-0.000482713	-0.000138881	-0.000119521	0.00126433	0.00107247	0.000153736	-6.47944e-06	0.000282369	-0.000734247	0.00016922	0.000508186	-0.00177022	-0.000405727	0.000165516	0.000431908	0.000461038	0.000543375	0.000199994	0.000710337	-0.000285156	-0.00110088	0.000220594	0.000835211	0.000802099	0.000219753	0.000375783	-0.000504611	-0.000377954	-0.00064623	-0.000438609	0.000538612	0.000116301	0.000148461	-0.000808295	0.000661022	-0.000380846	0.000642898	-0.00215507	-0.000427639	0.00101211	-0.000107754	0.000604765	-0.000167752	-0.00101833	0.000407703	0.000181346	4.6071077e-06	-0.00237155	0.00055165	9.7539494e-05	-0.000153138	-0.000369009	-0.000387105	0.000234268	-7.96404e-05	0.000411942	-0.00159092	0.0010111	0.000178936	0.000256852	0.00111747	0.000804627	-0.000471109	0.000660697	0.00014923	6.46262e-05	-0.000530241	0.000601547	-0.000103997	0.000364154	0.000307757	8.065867e-05	0.000388949	-0.000166367	-5.78576e-05	0.000141022	0.00112887	0.000136213	0.000482656	0.000154602	-0.000685302	0.000849469	4.1241747e-05	6.3398715e-05	0.000346703	0.000521406	0.000103523	0.000228773	-0.00148062	0.000356179	-0.000257117	0.000449266	0.000433944	-7.83545e-06	-0.00296644	-0.000103684	0.000130467	-2.86665e-05	0.0004939	-8.20826e-05	-0.000418359	7.330603e-05	0.00183694	0.000167167	0.000374342	6.0238377e-05	0.000664053	-0.00156684	-0.000330466	-0.00100066	-0.0031055	-0.00141796	-0.000429618	0.000177093	-0.00136019	-7.78152e-05	0.000177805	0.00137214	-0.000307906	0.000258391	-0.000386376	-0.00046321	0.000125612	0.00023942	-0.00107703	-0.000984323	-9.29961e-05	-0.000880819	0.000552792	0.000745328	0.000367811	5.353857e-05	0.000229207	9.756444e-05	0.000473247	-0.00145222	-0.000932352	0.000203448	-0.00131429	-0.0004857	-9.10213e-05	-0.000460719	-0.000778621	8.40071e-05	-0.00058704	-2.08115e-05	1.9715284e-05	0.000217016	-0.00099453	0.000637624	0.000501439	-0.00131193	-0.00023297	0.00103381	-5.13032e-05	-0.00227191	-0.00041914	-0.000778508	-0.000752284	-0.000969271	0.000422351	0.000217195	0.000885788	-0.000247281	-0.00045443	-0.00034779	0.00199457	-0.00051328	-0.00104984	5.172661e-05	0.000495709	0.000231969	4.162459e-05	-0.000259129	-3.98665e-05	-0.000371758	-0.000438548	-0.000705898	0.000317452	0.000538031	-0.000924721	-0.000108026	0.000668189	-8.42206e-05	-0.000143275	2.9030156e-05	-1.53461e-05	0.000731999	4.114548e-05	-0.000548084	0.000470254	0.00162575	-0.000180846	-0.000280006	-0.000846748	-0.000606449	0.000336519	0.00132126	0.000572166	0.000670307	0.000228441	0.00070166	-0.00169834	-0.000150406	-0.000106645	-0.00142374	-0.000631142	-0.000406045	0.000504255	-0.00483173	5.5017013e-06	-0.00169918	-0.000573945	-0.00178404	-0.000504596	-0.00106476	-0.00057233	1.6353482e-05	7.8897865e-05	0.00155681	0.00293643	0.00274102	-0.000668869	-0.000527772	-0.000296711	0.000610562	0.000264061	-0.000117759	-0.000679916	-4.31396e-05	-0.00136347	-0.000935859	-0.000512731	0.00077315	-0.00142259	-0.00145354	-0.000404157	-0.000911248	-0.00105179	-0.00177031	0.00223501	0.00134351	6.041228e-05	0.000314473	3.683264e-05	-0.000548831	0.000827245	0.000483437	0.000683672	0.000204737	0.00102799	-0.000574347	-0.000187553	0.000372024	0.00181919	-0.000318724	0.00105344	0.000699672	0.000260687	0.000104729	0.00041897	0.000812676	0.000241655	-0.000161301	0.000880998	-0.00152059	0.00106918	-0.00224864	-0.00173326	-4.41422e-05	0.000544848	-0.000415176	-0.0028738	-0.00213964	-0.00273727	-0.00215306	0.000866981	-0.00084766	-8.88059e-05	-0.000212376	-5.0752e-05	-0.000717641	5.6788915e-05	0.000221329	-0.00109997	-0.000436067	-0.000843842	0.000319109	-0.000834172	-0.000444786	-0.000434951	5.1427684e-05	0.00010194	-0.000165579	-0.000154762	0.000376921	-2.50261e-05	-0.000215227	0.000491566	0.000363198	0.000715261	0.00145754	-0.000449126	-0.00175036	-0.000102658	-2.701e-05	-0.000454864	-0.000730845	-0.000468879	-6.76458e-06	0.000265109	0.000480551	9.567049e-05	-0.00134311	-0.000403083	-0.00245654	7.7319724e-05	3.7511913e-06	5.1927193e-05	2.0894202e-05	-0.00016274	-0.0003301	-0.00015598	0.000224253	3.1721618e-05	0.00126022	-0.000403492	0.000145185	-0.000347976	0.000805575	-0.000683487	0.00149589	-0.000476287	0.000269091	-0.000334465	0.00134883	0.00107374	-0.000470936	-2.77288e-05	0.000205745	0.000341263	0.000987858	-0.0025227	-0.000305302	-0.00101277	-0.000139175	-0.000374416	-5.72131e-05	-0.000458224	-4.52414e-05	-0.000292563	0.000495652	-0.00269642	-0.00016636	-0.000465012	-0.00020625	-0.000885253	0.000238544	0.000735747	-0.000217521	0.000585939	-0.00124019	4.808085e-05	0.000223704	-0.000379388	-0.000113713	7.7923505e-05	-0.000870444	-0.000422901	-0.000791737	1.3263461e-05	0.000578525	0.000132741	-1.41152e-05	-0.000471768	0.000515601	0.000884913	0.0013985	-6.96798e-05	9.881691e-05	0.000385557	0.00159758	0.000214451	-0.00180875	-0.000555123	-3.75427e-05	-0.00039748	0.000297242	0.000254545	0.000862205	-0.00044354	-0.00136911	-0.000632336	-2.39439e-05	-5.4437e-05	0.000135023	-0.00104424	-0.000662254	-7.35382e-05	0.00081612	-0.000181187	0.000106289	-0.000478735	0.000773164	-0.000728	-0.00181625	-0.0015059	-0.000422602	0.000298561	5.4722103e-05	-0.000352963	-0.000251303	0.0005136	0.00012285	0.000496752	-0.000499671	-0.000548973	0.000191863	0.000704171	-0.000414052	-0.000227066	-0.000129088	-0.000533187	0.000252978	-8.17137e-05	-0.000197465	0.000515845	-0.000280719	-0.000225501	-5.20863e-05	-0.000961268	0.000703071	0.0012941	0.00038713	0.000258921	-0.000117406	0.000307629	0.000401799	-0.00051959	0.000640732	-0.00139543	0.000474758	0.00195864	0.001294	0.00170934	-0.000179209	-6.99694e-05	-0.00069646	-0.000516188	-0.000765383	-0.0001283	7.5408716e-05	9.184844e-05	-0.000797004	-0.00233069	-0.000811911	0.0002088	-0.000593613	0.00129597	0.000228125	-7.90989e-05	-0.000196728	-0.000185374	0.000776396	0.000361679	-0.000184287	0.00109648	-0.00188047	0.000190864	0.000100687	0.00124309	0.000215437	0.00063758	0.00128892	0.00107805	0.000256856	-0.00101627	0.000643055	0.000225608	-4.73912e-05	-0.00085551	0.000142198	0.000521978	0.00029821	0.000173993	0.00157751	0.000859318	0.00014851	0.000286339	-0.000870849	0.000841277	0.000124518	-0.000798586	0.000616393	0.00128513	0.00150749	-0.000337808	0.000135182	0.000141777	-0.000572333	-0.000384927	-0.0004076	-0.0010691	0.00110407	0.000761505	0.000670916	0.000267084	0.000258063	8.7240085e-05	0.000469056	0.000878853	2.7248076e-05	-0.000185869	0.00012721	-0.000203879	0.000301699	0.000104193	-0.000141751	0.000405033	-0.000843264	-0.00281676	0.000132843	-0.000137315	-0.000790475	0.000343385	5.6922076e-05	-0.000130368	-9.01625e-05	-0.000138468	-0.000128543	-0.00102092	0.000147866	-0.000482047	-0.00123801	0.000119036	-0.000894349	0.000405204	-0.000311381	0.00035954	-0.00025553	3.7925536e-05	-0.000901195	-0.00111184	0.000407341	-0.000276813	-0.000982215	0.000577508	0.000347844	-7.41811e-05	0.000609622	-0.000655461	-0.0014927	-0.00047092	0.000574178	-0.000510462	0.00117397	0.000107754	0.000405123	-0.000289155	8.7906476e-05	-2.65743e-05	0.000279668	1.4433546e-05	0.00158212	-0.00149857	0.000451827	0.00049837	-7.63011e-05	6.746817e-05	0.00110268	-0.0012233	-0.000216929	0.000685498	0.000584797	-0.000894006	0.000603906	0.000278006	-6.50827e-05	-0.000351121	0.000233952	0.000466305	-0.00103153	-0.000110804	0.00263856	-8.27465e-05	0.00169159	0.000418206	-0.000573658	0.000285266	-0.00028826	-9.48583e-05	0.000257284	-0.000560111	0.000269956	-0.000176783	0.000695095	0.000226641	0.000522224	-0.000141901	-0.000217077	-0.000150462	-0.000278299	0.000187593	-0.000307103	-0.00024216	-0.000266164	0.000322269	-0.000583191	0.00026306	0.000414151	0.000324888	-0.00122346	0.000686808	0.001585	0.000692501	0.00208194	-2.42594e-06	-0.00036755	-0.000200923	0.000259506	-0.00108411	-0.000779354	8.315862e-05	0.00023868	5.8278798e-05	-0.000174981	-0.000532971	-0.000216396	9.536116e-05	0.000306458	0.000323193	-0.000355007	-0.000240394	-0.000122129	-3.07993e-05	0.000119808	-0.000239141	0.000180804	0.000908686	-0.000206672	4.2638254e-05	-0.000675206	-0.00116232	0.000181118	0.000164269	0.000420209	-0.000783399	0.000488973	0.000406188	-0.00203839	-0.000104061	0.000929193	0.000638462	-0.000465579	-0.000215489	5.44465e-05	0.00036856	0.000576302	0.000908515	-0.000718548	-0.000855045	-6.66297e-05	0.000146857	0.000211189	-0.000592806	-0.00145807	0.000203111	-0.000115415	-0.000419317	0.00103762	0.0002175	0.000517946	-0.000193762	-0.000107338	-0.000782206	0.000979248	4.0129133e-05	0.000984348	0.000561296	-0.000329879	7.063443e-05	0.000208307	0.000905301	-0.000421112	-7.04711e-05	0.000687733	0.000592161	2.7799804e-06	-0.00227533	-0.000570596	0.000392134	-0.000184057	-8.58785e-05	0.000492396	0.000261656	-2.00888e-05	0.000311776	0.00013006	0.000237843	-0.00014578	-2.05437e-05	0.000725487	-7.39326e-05	0.000621714	0.000563878	-0.00161613	0.000174559	0.000188642	-0.000673858	-0.000346706	0.000708557	7.677858e-05	-0.000198713	0.000471989	-0.000332834	0.000744672	-0.000103048	-0.000500121	-0.000706225	0.00193929	0.000300373	0.00146226	-0.000292109	-0.00179509	-0.00132712	0.00212025	-0.00121458	8.8655055e-05	-6.08305e-05	-2.32512e-05	0.000317585	8.684363e-05	0.000614281	0.00107058	0.00203823	0.000560679	-0.000663725	-0.000427299	-0.000695461	0.000137502	0.000949528	0.0013246	2.6887954e-05	-1.93319e-05	0.00033615	0.000253927	0.000586451	0.000199616	0.00028949	0.000401841	6.9096495e-05	0.000439378	7.4235846e-05	0.000621986	0.000436078	-0.000685428	3.3514312e-05	0.000829566	0.00116953	0.000243151	-9.16989e-06	0.000993079	0.000805519	-0.000392876	-0.000136883	-0.000481681	0.000531109	0.000221332	3.9000515e-05	0.000248282	4.807674e-05	0.000194735	-0.000623258	-0.000400675	0.000495574	-0.000114736	0.000267194	-0.000520263	-0.000355229	-0.000802433	0.000610967	0.000254957	8.5498235e-05	0.000393104	-0.000901959	-0.000396385	-0.000729753	-0.000822186	-0.00163967	-0.00112526	4.8056758e-05	0.000908677	-0.0017451	-0.00174183	-0.000982557	9.161154e-05	0.000361365	1.2135228e-05	-0.000905728	-0.00014164	-0.000883486	-0.000514931	-0.000788291	-0.000275359	0.00170674	0.000358876	0.00113928	0.000592948	0.000876736	0.00147752	-0.00104533	8.765585e-06	-0.0010725	0.000230951	-0.000261097	0.000173455	-0.000835057	0.00100454	-0.000200052	0.00046627	7.997351e-05	0.000221183	0.00050143	0.000470327	-0.000113044	-0.000289534	0.000169522	3.694542e-05	-0.000486635	-0.000405659	-2.93276e-05	0.000704432	-0.000897594	0.000160632	0.000367088	9.8210825e-05	-0.000177899	0.000203919	0.000231144	0.0014891	0.000300458	0.000251565	0.00109277	-0.000151393	0.000211409	-0.00119247	-0.00029657	0.000507775	-0.000989509	8.437642e-05	-0.00118918	-3.59911e-05	-0.000736039	-0.00048682	0.00299496	-0.000643415	9.3571805e-05	0.00082083	-0.00123354	-0.000899766	0.00112489	0.000522628	0.000381192	0.0001111	-0.00022308	0.00118328	0.0015037	0.000523896	0.000196461	-0.000235715	0.000881886	4.5116147e-05	0.000354338	-5.14126e-05	-0.000203959	0.000793793	-0.000462682	-0.00125708	-0.00125254	0.000197585	-0.000639325	-0.000675028	0.000262376	0.000153461	3.2705193e-05	0.000196257	-0.00211227	-0.000934793	-0.000478945	0.00203871	-0.00244926	-0.00242562	-0.000143118	-0.000178456	0.000388668	-0.000968141	0.000178437	0.000240098	0.00160266	-0.000838625	-0.000238072	0.000980083	-0.00429265	-0.000411522	-0.00161907	0.000415464	-8.45928e-05	0.000593442	-3.39278e-05	0.000322241	0.00100808	0.00113015	0.000791837	0.000693429	-0.000434564	-0.000691063	0.000298588	-0.000673799	4.4147007e-05	0.000327745	-0.000216835	0.000122734	3.3513606e-05	-0.000716634	-0.00018759	0.000625188	-0.0017527	0.00018284	-0.0022639	-0.00105033	-0.00237522	0.000657325	4.7090223e-05	-0.000477349	-0.000983975	5.213651e-05	-0.000754694	-0.00132594	0.000529165	-0.000293752	0.00103772	-1.13247e-05	-3.33153e-05	-0.000979255	0.000223736	0.00272482	-0.000569015	-0.00136936	0.001836	-0.000367559	0.000746759	-0.000567723	-0.000513606	-0.000132991	0.00194232	9.3451046e-05	0.00130408	0.00100211	0.000573804	0.000559919	0.000595011	0.000636788	0.00171645	0.000664464	-0.0005841	0.000688866	4.8069545e-05	-0.000419953	0.00130766	0.00184702	0.000164439	0.000736894	-0.000665604	0.000338475	0.000954281	0.000471295	0.00110598	0.000478512	-0.00106321	-0.000687003	0.00022712	0.000861859	0.000588628	0.000427131	0.000423797	-0.00168672	0.00142993	0.000883737	0.00166895	0.00045196	-0.000122398	-5.80431e-05	-2.43437e-05	2.9458646e-05	-0.000155009	-3.58615e-05	0.00107805	-8.48455e-05	0.000313369	-0.000809169	-0.00171107	-0.000463863	0.000376422	-0.000530075	-0.000126154	-0.000120239	-0.00139634	0.000946576	-4.18289e-05	0.000199168	-0.002729	7.870524e-05	0.000802883	-0.000442667	7.525099e-05	0.000392354	0.000297668	0.000170798	-7.05785e-06	-0.000325155	-0.000433534	0.000369674	0.000608159	0.00107026	-0.000758159	-0.000678033	0.000654301	3.0167443e-05	-0.000123579	-0.00102028	0.000273395	-0.00076263	-0.00110119	0.000165628	0.000564652	-0.000743427	6.1246836e-05	-4.92925e-05	5.0703984e-05	0.000543203	-0.000266022	-1.27627e-05	-0.000945775	-0.000642463	6.604876e-05	0.00014892	8.712406e-05	-0.000446453	0.000568778	0.000972079	0.00211618	0.00180171	0.00124494	0.000281128	1.8327517e-05	0.000126936	-0.000359315	0.000435471	-0.000537692	-0.00183515	-0.000413213	-0.000384176	-0.000139398	4.8867674e-05	-0.000190695	-0.000396682	-0.00104328	-0.00144194	-0.000485892	-0.000200643	-0.00160548	-7.84045e-05	6.538351e-05	0.000112272	-0.000274687	0.00146724	0.000414859	0.000313399	-0.000683697	-0.000177149	6.0608094e-05	0.00130591	0.000695962	-4.67974e-05	-0.000148722	0.000105706	0.00015785	-0.000239898	0.000441664	-4.14306e-05	-0.000221369	0.000184291	0.00023016	0.000287489	-0.000973944	-0.00222111	0.000339796	0.000874521	0.000890618	0.00120057	0.000881429	-0.0024402	-0.000132505	2.4883528e-05	-0.00147236	-0.000491754	-0.00134966	-0.000519351	-0.00133828	0.000247831	-0.00021321	0.000309414	-1.80355e-05	0.00213447	0.000433915	0.000538335	0.00115272	-0.000484164	-0.000374233	0.000229879	-9.58066e-05	-0.00138437	-0.00102085	-0.00103921	-4.97654e-05	-0.000149681	0.00108585	-0.000180105	0.000119814	0.000718146	0.000120596	0.000358154	4.880463e-05	-3.47442e-05	-0.000308684	-0.000218732	0.00141268	0.000519784	0.000256064	0.000185098	-0.000422297	-0.000187138	0.000369379	0.000587589	-0.000638716	0.00111963	-0.000108365	0.000387627	-0.000755366	0.000699517	0.000832895	4.2732056e-05	0.000183565	-0.000131599	0.000503141	-0.000138109	9.5449286e-05	-0.00161317	0.00234273	0.000388078	6.216346e-05	0.000456378	0.00020504	-0.000442875	0.000844505	-5.17749e-05	0.000814385	0.000277112	-3.98495e-05	0.000441733	0.000305372	-0.000429673	-0.000450405	2.5686128e-05	0.000360895	-0.000511959	-0.000630421	-0.000270307	-0.000586933	0.000264768	0.000240303	-0.000509226	-8.51707e-05	-0.00138339	0.000352695	-4.9545e-05	0.00169209	-0.000225588	0.000389253	0.000111678	9.127754e-05	0.000280849	0.000212197	-1.4387e-05	0.000462988	-5.60403e-05	0.000390505	0.00033511	8.537644e-05	0.000170796	0.000120236	0.000269251	9.814851e-05	-0.00057549	-0.000799419	0.000106134	0.000790201	-5.15844e-05	-5.44884e-05	0.000138663	-0.00117531	0.000398432	-0.00060425	-3.21702e-05	-0.00115824	0.000101407	0.000204827	0.000416827	0.000688329	0.00101148	0.000637699	-9.98812e-05	0.000958146	-0.000363143	0.000572944	0.00116227	0.000298588	4.896111e-05	0.000355905	0.000154446	0.00071796	4.2669544e-05	0.000662146	0.00189187	-0.000358459	0.000332442	0.00100049	-0.000243941	-0.00141947	1.7157116e-05	-0.000275501	-9.49326e-05	-5.08994e-05	9.6998825e-05	-0.00117237	-0.00025616	0.000268033	-0.000812937	-0.000104712	0.000492513	0.000807794	0.000177751	0.00139142	0.000911383	0.000411833	0.000219739	0.000214294	0.000116196	0.000146982	0.000356082	-8.26793e-05	0.000221689	0.000350615	0.00039332	0.000414868	0.000596194	0.000399905	0.0010481	0.000522376	0.000570761	-0.000214551	-0.00219709	-2.3434e-05	-0.000663764	-1.3923e-05	-0.000267225	-0.000221656	7.356046e-05	0.000491592	-0.00132595	0.000311487	-0.00136236	-0.000390321	0.00035133	0.000254874	-0.000239967	0.000989509	0.00142147	-0.000105286	-0.000523097	0.00075522	-0.000474957	-0.00175487	-1.26329e-05	-0.000684439	-0.000597989	0.000449738	0.000294404	0.000284522	0.000258209	-0.000573922	0.000173985	-0.000236505	0.000711867	0.000203053	-0.000348927	0.000939383	-0.000356167	-0.000668268	0.000348344	0.000331914	0.00024093	0.000209368	-0.000339418	0.0003977	-0.000243447	-0.00131113	2.3693272e-05	0.000127231	0.000423606	0.000685335	-0.000928992	0.000587077	-0.000911423	-0.000759956	0.00187995	-0.00018314	-0.00047174	-0.000789593	-0.000613283	-0.00027228	0.00154784	3.35934e-05	-0.000151847	-0.000665137	0.000658935	-0.000606958	2.5890231e-05	-6.21967e-06	0.000488981	0.000236814	-0.000388824	0.000591841	0.000723461	0.000337518	-0.00177634	-0.00124506	-0.000943994	0.000124954	0.00207504	-0.000673535	0.00109503	0.000737864	-1.40007e-05	0.000155484	-0.000135713	-0.00012635	0.000141608	0.000672154	0.00148548	0.000244407	0.000157367	-0.00123135	0.00101794	-0.000768636	0.000243447	-0.000832079	0.000735404	-0.00133224	0.000131177	0.000425366	0.00044579	0.00176755	-0.000285119	-0.000704713	-0.000896161	8.582727e-05	0.000179002	0.000172884	0.000369597	-0.000370259	0.000512985	0.000792075	0.000562461	-0.00124477	0.000451143	-0.00120856	0.00143068	0.00104294	-0.000253689	0.00103989	-0.000192817	-0.00090945	0.00056052	-0.00164251	-0.00103893	-0.000699406	-0.000839262	-0.000406277	0.000612251	0.000222368	-0.000933801	0.000265989	0.000185818	8.463435e-05	0.000270777	0.000344507	0.000358755	-0.000187384	0.00056682	-0.000578284	-5.06477e-05	0.000516994	0.000285254	-0.00104039	-3.13268e-06	-0.00108378	0.000541328	0.00122162	0.000582878	0.00107642	0.00100109	0.000824572	3.5040033e-05	0.000644828	-0.000459798	6.311016e-05	-0.00051377	-0.00126	-0.000504623	-0.00017922	-0.000152839	0.000648381	-0.000329363	-0.000340021	-0.00268223	0.00147268	-0.000366172	0.000153258	0.000260439	-0.0008717	0.000124247	-0.00149344	-0.00122247	6.172903e-05	0.00123486	-0.000553438	0.00119767	0.000345772	-0.000267437	0.000690945	0.000377351	-0.00171443	4.242848e-05	-0.000260924	-0.00136637	-0.000662265	-0.000274013	-5.76315e-05	-0.00114882	0.00111332	-0.000380867	0.000950606	0.000698356	0.000668961	0.0009777	-9.27873e-05	-0.000183827	0.000155154	-0.000181402	0.000457516	-0.000130203	0.000369891	-0.00075429	-0.00282536	-0.000765055	9.244709e-05	-0.000215127	0.000181495	-0.00115874	0.0010413	0.000682604	-0.000373864	-0.000220035	0.000340398	0.000576554	0.000484415	0.000717825	0.000232373	0.000234295	-0.000239573	0.000487325	0.000250258	0.000551464	0.000108823	6.3935586e-05	0.000445985	0.000615544	8.985226e-05	0.000677736	0.000204782	0.000504178	-0.000252347	0.000517898	-0.00139938	-0.000319556	-0.000277428	0.000484094	0.00106034	0.000560053	0.000497186	-0.00181608	-0.000617204	0.000266936	0.0011857	0.000473403	0.00128819	0.000345802	0.00173461	-0.00206443	-0.00222443	-0.00258749	0.00163558	-0.000131012	-0.00021662	-0.00281281	0.00192161	-0.000227064	-0.000471286	-0.000266249	-0.00115054	-0.000455224	-0.000536525	-0.00053635	-0.000539506	-0.000348601	-0.0008765	0.00104145	-0.000975379	6.1363e-05	-0.00145969	-0.00109516	-0.00014295	0.00063168	-0.000368736	0.000413082	-0.00030555	2.3812598e-05	0.000101931	-0.0006655	-0.000371287	0.000150026	0.000360462	3.841028e-05	-0.000276033	-0.000602719	-0.000256049	-9.72373e-05	-4.14143e-05	4.4425113e-05	-0.000380218	-2.20103e-05	-0.00180463	0.000133984	-0.00188986	-0.000634031	-0.000242389	-0.00168561	2.6185746e-05	-0.00130714	-0.000673791	-0.0002177	0.00135535	-0.000369756	-0.00164799	-0.000202221	-0.000369333	0.000628932	-0.000431414	0.000145793	0.000388209	-0.00031288	-0.000121244	-0.000371529	0.000926857	4.0080788e-05	0.000424426	-0.000801287	0.000280511	-0.00140756	-0.000104396	0.000451642	0.00121589	0.000360533	-0.000370366	-0.00175959	-0.000697369	0.000798074	0.000629908	-0.000722311	0.000513895	-0.000296899	-0.000673555	0.00106267	-0.00110378	-0.00035531	0.000355636	5.2494783e-05	-0.00115359	-0.000465943	-0.000668886	-0.00011411	0.000352299	0.000256487	0.0008868	-0.00160319	-0.000454144	0.000207761	8.071143e-05	-0.00205777	-0.000238181	0.000405453	-2.07053e-05	0.000871472	-0.00151264	0.000832105	-0.00106322	-0.000944968	0.00106439	0.000342826	-0.000668316	-0.000249595	0.000854927	0.000625892	-0.000953198	0.000173299	0.000302102	7.940954e-05	-9.08237e-05	0.000581356	0.000631187	-0.000187001	-0.000454167	0.000771156	-0.00088785	0.00201848	0.000616643	0.000323588	0.000561266	-0.000521411	0.00073632	0.000345847	0.000416784	-0.000228268	-0.00017091	-0.00040833	0.00133664	0.00163995	-0.00118605	-0.000107414	0.000263933	-0.000111951	0.000227565	0.000151952	-2.49776e-05	-0.00142176	0.000954817	-0.000553892	0.00209618	-0.000827461	-0.000230518	0.00043515	-0.000590454	-0.00127109	4.8049693e-05	3.777495e-05	0.000261998	-9.77949e-05	-0.000487337	-0.000774538	0.000135378	-0.00045861	-0.000392717	-0.000214019	-0.001079	-0.00102859	-0.000284766	0.00018953	-8.7158e-05	0.000422575	0.000155648	0.00117458	0.000191173	9.149922e-05	3.3533855e-05	-0.00037325	0.000348089	-0.000359307	-0.000420713	-0.000150554	6.464652e-05	0.00121887	-0.000165774	-0.000990216	0.0003867	0.000931096	-0.00063493	0.00139344	-0.000840023	-0.000554956	-0.00110818	-0.00100218	0.000670537	0.000171994	-0.00139182	4.0082974e-05	-0.000183934	6.752917e-05	-0.000225766	0.000374479	0.000386435	-0.000186128	-0.000311615	-0.000127446	-0.00142008	0.000888805	0.000107691	3.2985034e-05	-0.000319856	-0.0009563	0.000207691	0.00100482	2.7292319e-05	-0.00110117	0.000136229	0.00028771	0.000343376	-0.00157693	-0.000249244	-0.000704078	0.000188588	-0.000926217	-0.000712856	0.00018251	8.806326e-05	-0.000118312	-3.35506e-05	-0.000643696	0.000634421	-3.35769e-05	-0.00136051	-0.000775998	-5.99592e-05	-0.00124033	-9.50045e-05	0.000218607	-0.00160633	0.000691369	-0.000200121	-0.000636379	0.000220631	-1.43456e-05	0.000422824	0.000148883	0.000213154	-0.000830442	-0.000545604	0.000148501	-0.00105461	0.000245679	-0.000794171	-0.00203174	-0.00175572	0.00104051	-0.000167309	-0.0009237	-0.00095358	0.000220734	-0.000307297	0.00118796	0.000928899	-0.000538876	0.00131114	0.000977017	0.000165509	-0.000601709	0.0015248	3.613571e-05	0.000361925	-0.000105916	0.000690009	-0.000312673	-0.000717781	-7.86262e-05	-0.000175732	0.00101908	-7.06841e-05	0.00106194	-0.000239827	0.00023594	0.00015354	0.000337602	0.000376997	-0.0011739	0.000115709	-0.0029643	4.549089e-05	-0.000464281	-0.000296751	-0.000188409	4.7562065e-05	0.00068732	-0.00051169	0.000920514	-0.00152156	-0.00142485	-0.000255268	0.000957108	0.000388859	-0.000670161	-0.00167755	0.000407155	-0.000213767	0.000558198	-0.00022389	-0.000797016	-0.00238244	-0.000175304	0.00014076	0.000652437	0.00089631	-0.0007128	0.000507416	-0.000404635	-0.000536103	-0.000232401	-5.41791e-05	-0.000131103	-0.00248951	-0.000555879	0.000352887	0.00104013	0.000800285	0.000482684	-0.000312435	0.000363471	-0.000317055	5.3422045e-05	0.000158849	-1.45376e-05	-0.000430657	0.000556772	-0.000584814	0.0011358	0.000401647	-0.000673312	0.000352997	-0.000304896	-0.000623971	0.000435006	0.000614041	-0.000350066	0.000730709	-0.000252739	0.000166355	0.000354767	0.000766736	0.000718965	0.000182609	-0.001132	-2.11373e-05	-0.00172902	-0.000421202	-0.00048604	0.000953988	0.00111547	0.000151121	-0.000247267	-3.34484e-05	-0.000205456	0.000154084	-0.000141689	-0.000236507	0.00129019	4.128848e-05	0.000679096	-0.000460896	0.000492632	0.00167436	3.078877e-05	4.2832355e-05	0.00133066	0.000262598	-0.000719529	-0.000140116	0.000400832	-9.39669e-05	-0.00114611	0.000122036	-0.000548694	7.414994e-05	-0.000127564	0.000510058	0.000248182	-0.000781953	0.000349908	-0.000125464	0.000394391	0.000336705	0.000938656	0.000610725	-0.00159176	0.00097687	0.000570938	1.3666422e-05	0.000108107	-0.000262144	-0.00015358	0.000460427	-3.64594e-05	-0.000164446	7.914588e-05	-0.000461341	0.00092994	3.640762e-05	-0.00129523	-4.87685e-06	3.93259e-05	-0.000847226	-2.62019e-05	0.000148007	0.000125885	0.000428079	-0.00018874	0.00119031	0.000565854	-0.000745619	0.000433737	0.00154724	-0.000205576	0.000162538	0.000425631	0.000132172	0.000780788	0.000204781	0.000996287	0.000554763	0.000118184	0.00032347	0.000422867	0.000666447	0.000533091	0.000443547	-0.000213609	0.000209539	-0.000174862	-0.000816144	0.000290516	0.00048699	0.000206859	0.000359275	-0.000560561	0.000288051	0.000443945	-7.41375e-05	5.6058747e-05	-0.000243814	0.000717846	-0.000965682	-0.000552308	7.4760945e-05	-0.000353273	0.000753322	7.805538e-06	-0.000401935	-0.000220398	-0.00219892	-0.000475431	-0.000910515	-0.000520098	0.00295653	-0.00152428	0.000582106	-0.00162977	-2.58202e-05	0.000100403	-0.000694596	0.000499415	-0.000342383	-0.000736711	0.00108799	-0.000971546	0.000348273	-8.50653e-05	0.000446593	-0.00175065	-0.0018367	-0.000752662	3.3087406e-05	-0.000397088	-0.000150414	-0.000155057	-0.00204704	-0.000570811	0.000240338	-0.000227656	0.00181304	-0.000544713	-0.00184993	-0.00023162	0.000329466	-0.000187439	-0.000148398	-0.00167201	-0.000117096	0.000781007	0.00175221	0.000292057	0.000608249	-0.00050147	-0.000266859	-0.000483292	-0.00249258	0.000542704	4.2931635e-05	0.00125655	0.000244533	0.0001789	-9.03245e-05	0.000508574	4.5830933e-05	-0.000144715	-0.000319965	0.00113714	0.00168998	-0.000413628	-0.000113665	0.000831037	0.000450722	0.000248227	-9.80516e-05	-9.94742e-05	-0.00142575	0.00063678	0.000216359	0.00121648	0.000114237	-3.86238e-05	1.7284267e-05	0.000572737	-0.000362039	0.000626991	-0.000501927	-0.000123488	0.000414782	7.3298916e-06	-0.00016109	0.000437871	0.000257002	-0.000910395	0.000766235	0.000304891	5.1901738e-05	-0.00164237	0.000432271	0.000138514	-0.000170119	-0.00174772	0.000524699	4.0945062e-05	9.039605e-05	0.000612973	-4.76472e-05	0.000623155	-0.000173013	-0.000352863	0.000427339	0.000119779	-0.000762826	0.000272423	2.59676e-05	-0.000421464	-0.000338413	-0.000223013	0.000107756	0.00129277	0.00127381	0.00160728	-0.00199886	-0.000647905	-0.000261605	-6.61617e-05	0.000297028	-0.000109426	0.000160149	-8.7819e-05	-0.000355917	-0.000274271	-0.00080979	-0.000870791	-0.00084544	-0.000836913	8.9347406e-05	0.00135025	0.00158673	-0.00055139	0.000767533	-0.00150043	0.00126326	-0.000345089	2.1847614e-05	-0.000455467	0.000486075	-0.00228275	0.000204628	0.000573505	0.00161388	-0.00225826	-0.000490173	-0.000142285	-0.000715816	-0.00116762	-0.00123252	0.00111247	0.000820269	0.000668401	0.0021471	0.00113522	-0.000827544	0.00023266	0.000804995	0.000814707	-0.000800278	-0.000340593	0.000676252	0.000251032	0.00130405	-5.06149e-05	0.000655927	-0.000937873	0.000180652	-0.000227181	-0.000302377	0.000108366	8.015914e-05	-0.000466386	-0.000111779	-0.00049086	-0.0011534	0.000113882	-0.00121779	0.00110747	-0.000181398	-9.79774e-05	0.000708189	0.000687315	-4.66817e-05	0.00181903	-0.000941916	0.000124882	-0.00086901	3.017342e-05	-0.000647317	-7.11229e-05	-0.000743939	0.00143132	0.00063318	0.000370831	-0.00064073	-0.000522756	0.000404446	0.00020175	-0.000397801	0.000737576	-0.000455766	-5.03643e-05	4.374482e-06	-0.000647825	-1.87619e-05	0.00167823	-0.000721804	0.000236662	-0.00101365	4.625531e-05	-0.000377218	0.000396899	-8.07691e-05	-0.000297072	-6.75516e-05	-7.58815e-05	-0.00023119	0.000426254	0.00139253	-0.000277198	4.4774413e-05	-2.20162e-05	0.000254865	-0.00026734	-0.000789727	0.000613354	-0.00133498	-0.00101548	0.00173106	0.00173496	0.000434075	-0.000555695	0.000135765	0.000350001	-0.000197907	-2.60541e-05	0.0004614	-0.00114991	-0.00120367	0.000140556	0.000394744	-0.000662498	-0.000226449	0.000377465	0.000332919	0.000166298	0.000285787	-0.000955381	-0.000989637	0.000587887	-0.000165115	-0.000529601	0.000405616	0.000971281	9.4140225e-05	-0.000827111	-0.000718906	-6.10114e-05	0.000372011	0.000185979	0.00145997	-0.000542509	0.000988423	0.00044869	0.000812643	-0.000210135	0.000122851	3.970466e-05	2.2006167e-05	0.000474975	-0.000387829	0.000654106	-0.000405672	2.0703961e-05	0.000797688	0.000774296	-0.000338578	5.579467e-06	-0.000873399	0.000381984	-3.66374e-05	-0.000732049	-0.000503432	-0.00108002	0.000481735	-0.000633685	-0.000902621	-0.000856543	-8.21258e-05	0.0015969	0.000902107	0.000936629	-0.000110513	0.00132489	0.00117292	-0.000444195	0.00134915	0.000240108	-0.000818171	-0.000405672	-0.000185994	0.000295949	-0.000339346	0.000252972	0.000332616	-0.00106147	0.00125388	0.000353408	-0.000664561	-3.39557e-05	0.000333847	-0.000630614	-0.000347553	0.000663477	0.000712686	-0.000245228	-0.000766223	-0.000519263	0.000711432	3.5526362e-05	0.00030028	-0.000221852	3.6835463e-05	-0.000238893	-8.12345e-05	-0.000100363	0.000452267	-0.000240667	0.000510042	-8.86674e-05	0.000632793	0.000432691	0.00144782	-0.000992918	0.000385064	0.00045962	0.00030205	0.000235406	0.00179132	0.0015165	-6.33924e-05	-0.000141296	0.000184149	-1.7373e-05	-0.000262225	0.000484717	0.000230458	0.00133806	0.000894986	0.00175051	0.000749745	0.000254397	0.000765485	-0.000368248	0.00024042	0.000128087	-0.00110604	-0.000966273	-0.000340753	-1.52605e-05	8.270803e-06	-0.000368594	-0.000558361	0.00053114	-0.000389772	-0.000275198	-0.000909093	0.00177077	-0.000554391	-0.000313624	0.000955161	-0.000495203	0.00031172	-0.000902322	-0.000944527	-0.000650871	-1.48769e-06	-2.00628e-06	-0.000267645	0.000211194	-0.00188223	-0.00151036	-0.000773178	-0.000481211	-0.000124554	0.000967266	-0.000260127	6.747999e-05	0.000403532	-0.000573584	-0.00171368	-9.90221e-05	-0.000310943	-0.00128889	-0.000512379	-5.57706e-05	0.000395083	0.000450568	4.3500004e-05	0.000370442	-0.000306667	-6.33419e-05	-0.00180088	0.000305455	-0.000454754	0.000188259	-0.000674141	0.00102264	-0.000855058	-0.000447252	0.000192123	-0.000355098	0.00082841	-0.00247307	0.000124303	0.000435059	-0.00054758	-0.00143817	-0.000164134	0.000233803	0.00041222	-0.000941057	-1.6662e-05	-0.000486583	-0.00131195	-0.000638423	0.000754289	0.000468436	0.000158373	-0.000146631	-0.00108745	-0.00101032	0.000219646	-0.000358157	-0.00079347	0.000916836	-1.45461e-05	-0.00055001	0.000286145	0.000365002	-3.32235e-05	0.000223152	1.2627015e-05	0.000566743	-4.29807e-05	-0.00071339	0.000796538	0.000351358	-0.00102447	-0.00018476	-6.36868e-05	-0.000704142	0.00113671	-0.000388119	0.000517715	0.000616537	-0.000354871	-0.00121122	-0.000477069	-0.000473529	3.248769e-05	0.000344141	0.000381041	0.000141093	-0.000244159	0.000279565	0.000614206	-0.000146876	0.000999304	-0.000461197	8.483466e-06	-0.000715504	-0.00203849	-0.00120943	-0.000271868	0.000998701	-0.00188642	-0.00101023	8.3068284e-05	0.00143172	0.000303027	0.00102386	-0.00101335	-0.000463568	0.00179215	-0.00121307	0.000649512	0.000465213	-2.7436e-06	-0.000755212	0.00146618	0.000607864	-0.000664391	0.000616427	-3.0092e-05	0.00170444	-0.000911731	-0.00098412	-0.000787616	0.000629517	-0.000471565	0.000474964	0.00044072	-5.79645e-05	0.000577496	-0.0002014	0.000636657	-2.80027e-05	7.3995776e-05	0.00016957	0.000656216	0.00197256	0.00151222	0.00106463	0.000832272	0.000923148	-0.000961382	-0.000571861	0.000218066	-0.000508131	0.000591001	-0.000803743	-5.1649e-05	-0.000306463	-0.000596916	-0.000394833	-0.00137333	-0.000607006	-0.00150096	-0.00193098	0.000469671	0.000985598	-0.00025438	0.000291477	0.000471578	-5.20665e-05	0.00033622	-0.000388095	0.000408444	0.000187043	-0.000284021	0.00265211	-0.000404285	-0.000742108	-8.93517e-06	0.000431606	0.000349506	-0.000274207	0.000278817	0.000510426	0.000199516	-0.000732535	-0.00115112	-4.34685e-05	0.000324978	0.00093212	0.000415407	-0.000460195	0.000784487	0.000189637	0.000738694	0.000873067	0.000745211	-0.000464616	0.000827104	-0.000495501	0.000639524	0.00131772	-0.000727758	-0.000110672	-0.000563121	0.000330469	-0.00103682	0.000862204	0.000158432	-0.000368111	-0.000310278	-0.00024854	-0.000510644	0.000318641	0.000298326	0.00106154	0.000435729	0.000451467	0.00134692	0.000390959	0.000193091	4.8644768e-05	0.000282231	0.000928293	-0.000147198	0.000436144	-0.00189202	0.000677347	0.000577206	0.000180393	0.00237014	0.000342883	-0.000345023	-0.00080457	0.000882633	-0.000152956	0.00145841	-0.000287269	-0.000138995	0.000103873	-0.000375535	-0.000344537	-0.00134868	-3.88439e-05	0.000367802	-0.00045055	0.000361484	0.000421108	0.000903366	-0.000678687	0.00053559	-0.000859154	-0.00159427	0.000370593	7.166573e-05	0.00116101	0.00136539	0.000209611	-0.000158511	0.00147743	0.000570574	0.000112887	-8.18488e-05	0.000223841	0.000747888	-0.000230258	0.00049083	0.0014987	0.000320099	-0.00162157	0.00113582	-0.000453624	0.000858284	0.000353778	6.861071e-05	6.386544e-05	0.000628831	0.000826615	0.00110484	-0.000136131	0.0004439	-0.00111064	0.000169505	0.000808333	0.000182324	0.000149046	0.000299119	0.000413816	-0.000816561	0.00110293	0.000376596	-0.000687432	0.000421521	-0.000462759	-0.000348001	0.000707924	-0.000287	-3.19526e-05	0.000221841	0.000154744	-0.000428645	-8.14726e-05	-0.0011509	0.000133094	-0.000157666	0.000995289	0.000280203	0.000316131	0.000465882	0.000338649	0.000676231	0.000175407	0.000403661	-0.000904039	0.000481802	-0.00100674	0.000687584	0.000191667	-0.000219112	-0.000785193	-0.000699417	-0.000531631	-0.000341575	-0.000313169	-0.000358422	-0.000628551	0.000194598	0.000176775	-0.000827952	-1.06303e-05	0.00106558	-0.00112162	-0.000940817	0.00159662	-0.000716051	-0.000835689	-0.00109929	0.000532733	0.000168179	-0.00064293	0.000394383	0.000420125	-4.83843e-05	-0.000594094	-0.000759098	0.00149149	0.000877165	0.000151106	0.000784038	-0.000193467	-0.00028222	-0.000494799	8.21708e-07	0.000752385	0.000320688	-0.000139585	-0.000521524	-0.000144685	0.00085943	0.000115621	-0.000171446	-0.000710576	6.19198e-05	0.00136587	0.000653258	0.000237544	-3.80305e-05	-0.000370226	0.000498339	-2.14637e-05	0.000342289	0.000874253	0.000563666	-5.83931e-05	0.000196305	-0.00015227	-0.000993202	-0.00061762	0.000276527	0.000138798	0.000119021	0.000245022	0.000568144	0.000618452	-0.000425968	0.000428738	0.00104128	-0.000160717	-4.91126e-05	0.000838892	0.00101874	0.000502751	-0.000450116	0.000398298	-0.000391159	0.000747588	0.000361708	-0.00012504	0.000984675	0.000602895	0.00044397	0.000782106	-3.37673e-05	0.000258675	7.879408e-05	2.0417856e-05	0.00109461	-0.00129491	3.2496653e-05	9.9015204e-05	0.000379145	0.000509602	-0.000967371	-0.0011608	0.000110074	-0.000614801	0.000432474	0.000609991	0.00061918	-0.00154471	-0.000748788	0.000114138	0.000296414	0.000279181	0.0011939	0.00158165	0.00021596	5.425724e-05	0.000434736	0.000454528	0.000392838	-0.000324481	0.000460568	0.000241629	-9.22565e-05	0.000212453	0.00102275	0.000236957	5.4252745e-05	0.000147705	-0.000257898	0.000135214	-0.00123781	0.000875574	0.00102208	0.000829061	0.000366681	0.000571776	0.000688191	0.00122078	0.000117287	0.000283184	7.835982e-05	0.000157458	0.000268472	0.000235396	0.000781023	-0.000380922	0.000354586	-0.000608147	0.000500109	0.000962007	0.000955994	-0.000908893	0.000133835	0.00030253	0.000166647	0.000227416	0.00055523	0.000906597	-0.000124413	0.000828159	0.000445685	-2.37225e-06	0.000987334	0.00120495	0.000323635	8.386974e-05	0.000934726	0.000428602	4.9908293e-05	4.820968e-05	0.00059254	-0.00138596	0.000738638	6.417661e-05	-5.24847e-05	0.000578194	-0.000485856	0.000434493	0.000562564	0.000567692	0.000121807	0.000662485	-0.000467919	0.000245123	0.000490633	0.000233786	0.000489872	0.000156812	0.000337167	-0.000216807	0.000642078	0.000267036	-0.000253045	0.000379496	-0.000920406	0.000460293	0.000563598	-0.000376073	6.092439e-05	6.269571e-05	0.000359739	-0.00050792	3.181166e-05	9.906921e-05	0.000363433	6.650149e-05	-7.88598e-06	0.00011482	0.000150633	0.000617998	-0.000389403	0.000284737	-0.000103676	0.000386451	0.000332293	0.000767005	0.000697148	0.000431121	0.000356572	0.000548901	0.000537873	0.000112771	0.00016615	8.79225e-05	0.000779257	0.00033409	0.000931148	0.000693951	0.0010158	-0.000804915	-0.000458501	0.000259393	0.000493809	0.000550399	0.00109345	0.000801742	0.000575048	9.504819e-05	5.761306e-07	0.000358715	0.00145498	0.000548031	-0.000248809	0.000648931	0.00213318	0.000539071	-0.000272009	0.000165757	0.00119512	0.000317469	-0.000494457	-0.000314261	0.000392538	0.000920232	0.000625071	0.000609913	-0.00100077	0.000774803	0.000407412	-0.000895605	-0.000282811	-8.71969e-05	0.000633816	0.000243732	1.9401776e-05	-0.000333456	-0.000260494	0.000312267	0.000620829	0.000556395	-0.000164792	-3.49899e-05	0.000406484	0.000392302	0.000362844	-0.000162886	0.000620714	-0.000103936	-6.02364e-05	0.00130144	-0.000427274	0.000286522	0.000394462	0.000182373	-0.000290274	-0.000373248	0.000898161	0.000195437	0.000130912	0.000945394	-5.37085e-05	2.7599579e-05	0.000268567	0.000217128	0.000540907	-3.05554e-05	-1.60433e-05	0.000237067	0.000751247	0.000294338	0.000107643	0.000145329	0.000570954	-0.000594099	0.000620427	0.000403937	5.083694e-05	0.000238011	-8.68434e-05	-0.000344864	-0.00121038	1.2553112e-05	-0.00140927	0.000448957	-0.000458703	0.00106738	-0.000187956	-0.000189133	0.000238716	-0.000506477	0.000305715	0.000267081	0.000854296	-2.5985e-05	-0.000107824	0.000287582	-0.000472411	0.000856397	0.00059801	-0.000104781	0.000148268	-0.00133969	-6.56129e-05	0.000783133	-0.000681369	0.000271014	0.000545219	0.000592595	-0.000716805	-0.000147232
AM-580	-0.000219867	0.00421397	-0.0002773	0.000194753	0.000670225	-0.000783109	-0.000591167	0.00113361	0.000335253	-3.76244e-05	-0.000340611	0.000146948	1.19699935e-05	0.000242938	-0.000944825	-0.00148508	-0.000464319	0.000783255	-0.000748404	0.000233273	0.000861932	-0.000819319	-0.00265468	-0.00215257	-0.00121882	-0.000285946	-0.00129976	0.00116342	-0.00166594	0.00206195	0.000178677	-0.000547226	-0.000147223	-0.00237403	-0.000350657	-0.000262622	0.000475531	-0.000208097	-0.00113717	0.00119246	0.00181026	-0.00188644	-0.000618848	-3.09072e-05	-0.000495588	0.000127605	-4.79295e-05	-4.12071e-05	-0.00188751	-0.000118335	-0.000240412	0.00070576	0.00039523	-0.000233643	-0.000772486	0.0030276	-0.00062425	-0.000442414	0.000955317	0.00120232	0.000318516	0.000979664	0.00082702	-4.94086e-05	0.000461118	-1.01816e-05	-0.000950034	-0.000340127	-0.00113497	-0.000774625	-0.000787333	0.000981879	0.000123532	0.000319331	-0.000492684	-0.000447177	0.00179854	0.000800516	0.000338627	0.000589741	-0.000492112	0.000375698	-0.000838195	-0.00126669	-0.00212272	-0.000345592	0.000636294	-0.000555971	0.000542532	-0.000698631	-9.75956e-05	0.000223371	-0.000350829	-0.00127156	-0.00113139	-0.000323233	-0.00105602	-0.00239152	-0.00122843	-0.000632854	3.4304412e-05	0.001203	-3.23238e-05	-0.000482292	-0.00123591	-1.44371e-05	0.00133072	-0.000601067	-0.000321144	-0.000992813	-0.000436591	-2.27203e-05	-0.000799187	0.000403072	-0.00134443	-0.00277924	-0.00049198	-0.00256114	-0.000818113	0.00218694	-5.26006e-05	-0.000279521	0.000616099	0.0014865	-3.64598e-06	0.00243243	0.000668763	0.000232492	0.000279664	-0.000824473	-2.64603e-05	3.3196142e-05	-0.00213193	-0.000849943	-0.00260608	0.00210671	5.5275854e-05	0.000267245	0.0013837	0.000946493	0.00116258	-0.00140276	0.00135673	-0.000536887	-0.00140923	0.00416602	0.000684553	-0.000799196	0.000369121	-0.000532377	0.000227409	0.000983385	0.000238411	-0.000868448	-0.0007193	-0.00143841	-0.000958966	-0.000556259	9.1907525e-05	-0.00102714	0.000584335	0.000346484	-0.000339528	-0.000291609	-0.000892795	0.00171842	-0.000189185	0.000523684	0.000322854	-9.01111e-05	3.6415957e-05	-0.000260058	0.0035555	0.000418435	0.00127342	0.000299978	-0.000373121	0.000886663	-0.000321471	-2.46064e-05	0.00180677	-0.00037172	-3.2079e-05	0.000588267	-0.000289067	0.00129708	-7.18836e-05	0.000347779	-0.00014731	9.0123955e-05	-5.99696e-05	-0.0019939	-0.000849124	0.00131152	0.00125583	-0.000291639	-0.000420752	-0.00112845	-0.000137759	0.000562855	0.00169233	-0.000238702	-0.000287927	-0.00057146	-0.000167195	-0.000655053	0.000138936	3.1715437e-05	0.000367257	0.000574192	-2.36638e-05	-0.000390641	-0.000163173	-0.000556271	-2.68735e-05	9.846541e-05	-0.000142067	-0.000476415	0.00125268	0.000702964	-0.00133871	-0.000619817	-1.61618e-05	-0.000218756	-4.87053e-05	-0.000503059	0.000172304	0.00159331	-0.000330158	0.000836948	0.000507121	-0.000765558	-0.000970989	0.000223006	0.000289363	0.000625491	-3.52853e-05	0.00211617	-3.19515e-05	-0.00135417	-0.000383536	-0.00112399	0.000444041	0.000495365	-1.33975e-05	-0.000506564	0.000368093	0.00155731	-0.000129617	-0.00109012	0.00112981	0.000913135	-0.000134116	-0.000850985	0.000284041	-0.000274136	0.000137274	-0.00103915	-0.00106556	-0.00225608	-0.00198169	0.000837031	-0.000197968	0.000367027	-0.000656772	-0.000461678	0.00101687	0.00392906	0.00133662	0.000365364	0.000478088	0.000946773	-0.000325184	-0.00035567	-0.000419063	-0.00124193	-0.000737296	-0.000445147	9.907458e-05	0.000499326	0.000359489	0.000488088	0.000492733	4.030761e-05	0.000327302	7.3575866e-05	-0.000868902	0.000509395	-0.000629626	0.00116688	-0.00025108	-0.000310349	6.9125694e-05	0.000239373	-0.000295498	-0.00176607	0.00161047	0.00046179	0.000119636	-0.000536748	-0.000207668	-4.55983e-05	-0.000294208	6.4035106e-05	-0.00102382	-0.000578782	-0.00046241	0.000664401	0.000957877	0.000100548	-0.000282886	0.000700267	-0.000752081	-1.77892e-05	0.000737881	-0.000716095	0.000192924	0.000516575	-0.000450708	-0.00126955	0.000766764	0.0042212	-0.00234304	0.000294382	0.00114051	-0.000588291	-0.00149771	0.000134889	-0.00153693	-0.000656495	-0.000755598	0.00074674	-0.00247846	-0.00044624	-3.51113e-05	0.000540414	-0.00394662	0.000391557	-0.00135865	0.000654576	0.000439364	-0.00120223	0.000430265	0.00133402	0.000471101	0.000473782	-0.00132795	0.000157607	0.000727599	-4.23995e-05	-0.000277596	-0.00077142	-0.00227242	0.00062195	0.00105179	0.000272351	0.00204646	-0.000281382	-0.000781424	0.0072642	0.000357065	-8.31899e-05	0.000165245	-1.08443e-06	0.000106048	0.000483275	0.00218111	0.000920246	-0.000148834	-0.00180894	-0.000505768	-0.000321095	0.00081911	-0.00179716	0.00278525	-0.0010316	-0.000433768	0.00128554	-0.000942272	-0.000535381	-0.000911999	-0.000969089	-0.000864605	0.000277607	0.000455201	-0.000539519	8.287253e-07	-0.00145559	0.00189024	0.00034008	-0.000934215	0.000135392	0.00395275	0.00425031	0.0117878	-0.000374758	-0.000229443	-0.00205677	0.00188008	0.00125919	0.000229976	-0.000176064	6.9210155e-06	0.000953939	-0.000133134	0.00145094	-0.000902788	0.0014712	0.000843379	-0.00216402	0.000984243	-0.000456322	-0.0006694	-0.000276119	-0.000683028	0.00135359	-0.000149112	-0.000563013	0.00014739	0.000470681	-0.000605433	0.000962317	0.00022744	-0.00169415	0.000521506	-0.000465682	0.000435475	0.00343009	-0.00110994	-0.000481973	-0.000420882	-0.000572774	-0.000608035	-0.000851425	-0.00157512	-0.000867815	0.00130111	-0.000349958	-0.000159044	0.00151337	-0.000191439	-0.00045241	-0.000238737	0.00152038	-0.000179045	-0.000144083	-0.00011926	0.000265068	0.000500015	0.00029327	0.000261158	0.000848588	-0.000472687	0.000488951	-0.00213841	0.000129451	-0.00146044	-0.00114917	-0.00103535	-0.000424769	-0.000219281	0.00102987	-6.47436e-05	-0.000918981	0.000555274	5.069627e-05	-0.000645832	0.00180606	1.8424273e-05	-0.000140328	-0.000979913	0.00133568	-0.000114742	0.000697148	-0.00174411	0.00159047	-0.000609633	-0.000348592	-0.0011586	-0.00108123	-0.000846094	-1.5818e-05	0.00143464	-0.000605562	0.00104033	4.1277555e-05	-0.000170448	0.00058604	0.000399791	-0.00101639	0.000412169	-0.00264958	-0.000567377	0.000350388	4.4375796e-05	-0.000380628	-0.000661	-0.000568051	-0.000304361	0.000952287	-0.000168145	0.000178178	3.714812e-05	-0.000242156	0.00118019	-0.000502634	-6.82978e-05	0.00043785	3.0933894e-05	-0.000747086	-0.000360089	-0.000706158	0.00187521	-0.000949954	-1.4724e-05	0.000115227	-0.00266016	0.00220401	0.00116635	0.00125472	-0.000892322	-0.00052804	-0.000299742	0.00123542	0.00158323	0.000494307	0.00100365	0.000368167	-0.00210856	-0.00243666	-0.00155782	0.00141761	-0.00095376	0.000139288	0.000454551	-0.000663862	-0.000309769	0.000939063	-0.000379033	-0.00289987	-0.000605986	-0.000582252	-0.000649002	-0.000420815	-0.000785287	-7.50368e-05	0.00106665	0.00100666	0.000305013	0.000786299	2.8266522e-05	-0.00103754	0.000876279	-0.00113309	-0.00146526	0.000226115	-0.00064656	0.000325928	5.440967e-05	0.00041565	-0.000616424	-0.000128619	0.000491865	-0.00126109	-0.000269973	0.000236353	0.00221963	-0.000408291	-0.000738506	0.000234627	0.00035819	0.000257193	-0.00113028	-0.000461452	-0.00142876	-0.000225164	0.00159796	-4.88995e-05	0.000409473	0.000146799	-0.0003434	-8.91653e-05	0.000327251	-0.0016879	0.000898324	0.000704593	0.000749143	0.000362785	6.9874506e-05	3.7450303e-05	0.000431996	-0.000572729	-0.00011372	0.00111725	0.000953177	-0.000373426	0.00278162	0.000138935	0.000508258	0.00054947	-0.000725706	0.00186789	-0.000156265	-0.000531669	0.000556157	0.00139944	0.000394496	0.00173877	-2.59326e-05	0.00233337	0.000203579	-0.000387177	0.000513532	-0.00137343	-0.000739068	0.000617388	0.000820164	-0.00036822	0.000345395	-0.00109074	-0.000603864	-0.000154248	0.00146568	-2.42232e-05	9.9863726e-05	-0.000343613	5.703571e-05	-0.000491433	-0.000884781	0.000205266	0.000751574	-0.000548785	-0.000700698	-0.0015203	0.000376005	0.000270619	0.000498983	-0.00095055	-0.00035409	2.8507618e-05	0.000911501	-0.00149071	0.00012813	0.000849748	-0.000996268	-9.15284e-05	0.000265483	0.000216352	-0.00104293	-0.000691806	-0.000894128	0.000427394	-0.00390187	-0.00262496	0.000199369	7.3026e-05	-0.000934192	0.000813324	0.00114644	0.00202793	-0.000201565	0.000443405	-0.00126986	-0.000503281	0.000120545	0.00239466	-0.000188848	-0.00200173	4.0929608e-05	-0.000181944	-0.00110242	0.00014342	-0.000343315	0.0010902	0.000894208	0.00105236	0.000167224	0.0049935	-0.000324511	-0.000986506	-0.00121644	0.000259658	-0.000294445	-0.000718636	0.000320948	-0.000595118	-0.000715031	9.27301e-05	-0.000100774	0.000290139	-0.000385859	0.00313897	0.000471326	-0.00294787	0.00158319	0.000336937	0.00309784	-0.00125535	-0.000162136	0.00203466	4.5237416e-06	-0.000367825	-0.000439521	0.000114621	0.000424299	-0.00133161	0.000474881	-0.000924786	0.000387295	0.00106321	-0.000420614	-0.0015422	-9.92449e-05	-0.00058166	0.0002636	-0.000910295	-6.58376e-05	-0.000987172	0.000442894	-0.000286922	0.00188016	-0.00245971	-0.000206978	-0.000179999	0.00052862	8.2310835e-05	0.000550647	-0.00121119	-0.00348168	-0.00214232	-0.00122977	-4.93119e-05	0.000374983	-0.000285732	-0.000307969	0.000649266	0.000138052	-0.00276826	-0.000517504	-0.000864721	0.000167655	0.00154367	-0.000849478	0.000108519	-0.000385093	0.000702314	-0.000686071	-7.85286e-05	-0.000350069	-0.000247604	0.000872189	0.00210622	-0.000576376	0.000179523	0.000403344	-0.00030819	-0.000666493	-0.000758979	-0.000296187	0.000696198	-0.000430073	-0.000635911	-0.000547407	-0.00123479	0.000589637	-0.00014368	-0.000575533	-0.0011961	0.000949793	-0.000244067	-0.000931994	0.000230656	9.402952e-05	-8.41422e-05	0.000582924	0.000862122	-0.00102407	-0.00136956	4.7304366e-05	-0.00010468	0.000769278	0.00284412	-8.47891e-05	-0.000107364	0.000811614	0.00133575	0.000161103	4.0641673e-05	-0.000315268	4.7786925e-05	3.4521512e-05	0.000378788	-9.30628e-06	-0.000425634	-0.000152932	-0.000191481	-0.00269332	-0.000740287	-0.000865984	0.00240827	-0.000819738	0.0019725	-0.00148897	0.000245547	0.00282316	-0.00299886	0.00130483	0.000189106	-0.000911364	-0.000101292	-0.00037609	0.0025025	0.000386323	-0.000814018	0.000521693	0.000391876	-0.000343991	-0.00056062	-0.00358913	-0.00105047	-0.00073654	-0.000561907	-0.000398975	-0.000121371	0.000539935	0.00103435	-0.000206488	-7.02381e-05	0.00039352	-0.000445327	-0.000914027	-0.000427123	-0.0017065	-0.00133449	-0.000966243	-0.00142445	-0.000990193	0.00162243	0.000402852	-0.00193349	-0.000554324	0.000301018	-0.000718744	-0.000718031	0.000571656	-0.00148294	-0.000508403	0.00146847	-0.00135935	-0.000782571	0.00029426	-0.000733646	0.000230328	-0.00094528	-9.23105e-05	-0.000193933	-0.00144746	-0.000460887	-0.000267087	-2.41688e-05	-0.0013345	-0.000459165	-0.000595872	-0.00119607	-0.000533623	-0.00177357	-0.000414722	-0.00020162	0.00122944	-0.00175053	0.00145974	-0.000126577	2.863986e-05	-0.000118803	0.000833454	0.00128745	0.00079192	-0.000584269	-0.0022347	6.542343e-05	0.00172199	4.7405523e-05	-0.00104533	-0.00149951	0.000859934	-0.000850327	-0.000286324	0.000572368	-0.000105264	-0.000238138	-0.00227876	-0.00178808	-0.00280173	-0.000598697	-0.000934901	-0.0017366	-0.00071382	-0.00193925	-0.0011395	6.983443e-05	-0.0028522	-0.000714304	-0.00151608	-0.00160854	-0.00345189	-0.00170957	-0.00129309	-0.00286793	-0.00246206	-0.00095413	-0.00063147	0.000609681	0.000541	-0.00065067	-0.000779095	-0.000421797	-0.000429517	0.00307838	-0.000882836	-3.96622e-05	0.000545067	-0.000260265	-0.000720818	0.000191971	-0.000477076	0.00141065	-0.000132488	-0.000613024	-0.000651738	-0.000652218	-0.000169165	0.000140465	-0.00017185	0.000521289	5.061968e-05	-2.70362e-05	0.0012265	-0.00111908	0.00213971	-0.00065932	0.00199392	-0.000531906	0.00300067	-0.00101489	-0.00131212	-0.000532407	-0.000204785	-0.00131067	0.000238289	-5.25819e-05	-6.70233e-05	0.000905829	6.5453205e-05	0.00150827	-0.000829293	-0.00117955	0.00069443	-0.00203194	0.0011625	0.00167584	-0.000182661	0.000143105	-0.000264433	0.000356055	-7.48003e-05	-0.000105173	0.0012091	0.00138286	-0.000370887	0.000709429	-7.51568e-05	0.000291099	-0.000349618	-6.8937e-05	0.000220469	0.00121424	0.00156244	0.000122401	0.00118125	0.000185147	0.000137392	0.000516934	-0.000540052	-0.000264803	0.000230926	0.000250135	0.00223905	-0.000885073	0.000928583	0.000640323	-0.000646706	0.000492245	-0.000498584	0.00072166	0.000574128	-0.000414451	-0.000181417	-0.000655342	0.000340166	-1.96203e-05	-0.00014784	0.00032687	0.00117717	0.00137876	-0.000972755	-0.00108852	-0.000615542	-9.58493e-05	-0.000698786	0.000110071	-0.00126562	0.00100165	0.000370646	-0.000288585	0.00133843	0.000354901	-0.00066256	0.000688328	0.000558926	4.0629144e-05	-1.16743e-05	-0.00290717	3.299645e-05	-0.000675844	7.653854e-06	-0.000749876	0.000335271	0.000167246	-0.00186782	-3.25525e-05	3.6249538e-05	-0.00206877	-0.0010871	0.000111529	-0.000197444	0.00114509	0.000328519	-0.00113755	-0.000574292	0.000346475	0.0033953	0.000451238	-0.000575546	0.000571773	0.000599762	0.000564907	0.000859412	-4.19187e-05	0.0020706	-0.000682514	-0.000420758	7.460941e-05	-0.000902704	0.000574742	-0.00102579	0.00198025	0.00226742	-0.000342462	-9.13519e-05	0.000963066	0.000515311	0.00128773	-0.000132221	0.000329858	1.3295975e-05	0.00193217	-0.000435515	0.000322219	-0.000816112	0.000132608	-0.00228572	0.000396258	-0.000897794	0.000409227	0.000495016	-0.000397685	-0.00025741	-0.0005377	7.802512e-05	-0.0021019	-0.00359424	-0.00134169	0.000548083	0.00033928	-0.000513259	-0.00150489	-0.000985801	0.00199836	0.00179793	-0.00125859	-0.00181873	-0.00143996	0.000710984	-0.00156503	-0.00104475	0.000139707	0.000794871	0.00159908	0.00369918	0.00127848	0.00034606	0.000585955	-0.00126733	-0.000293824	0.00262505	-0.00173246	-0.000211128	-0.000145341	0.00233607	0.000774259	0.00110926	0.000127135	0.000580502	-0.000890731	-5.61349e-06	0.00010336	0.000272434	-9.66358e-05	-0.000754824	-0.00183944	0.000382744	0.000730708	-0.000853131	-7.83345e-05	0.00162745	0.000141921	6.382548e-05	0.000471229	0.000299836	-9.63751e-05	-0.000656112	0.00097202	-0.00121485	0.00144469	0.000292708	-6.0304e-05	-0.00207947	-1.75078e-05	-0.000381371	0.000953494	0.000690527	0.00176891	-0.000240298	-0.00137859	-0.000225967	-0.00035748	0.000262121	-0.00058641	-5.99969e-05	-0.000365066	-0.000318614	-0.000324099	0.000792078	-0.000716098	0.000717395	-0.000518764	-1.74007e-05	-0.00044896	-0.000482474	0.000531087	-0.000634208	-0.000759843	0.000808778	-0.000405371	-0.000235431	0.000432897	-0.000332179	0.000195483	-0.000198531	0.000317948	-0.0007873	0.000906913	0.000798386	0.000383191	-0.000133247	0.000929287	0.000206454	0.000176715	0.000707344	-0.000608061	-0.0011388	0.000318703	-0.000386461	0.00101757	0.00023931	0.000963448	-0.000940187	5.4947377e-06	-0.000295623	0.000875935	-0.000998039	-0.000661369	-0.00031911	-4.48143e-05	0.000656325	0.000530049	0.00187189	-0.00220253	0.000118872	0.000165247	0.000132408	0.000616819	-0.00027011	0.000164789	0.00169327	0.00161983	0.00176687	-0.000252311	0.000389243	0.000580019	5.32082e-05	0.00340504	0.00126368	0.000802083	0.000882434	-0.00107962	0.000268512	-0.000638889	0.000677835	-0.000156906	-0.000273103	-0.000319736	-0.000294198	0.000251305	-0.000514812	-0.0012447	0.00049039	-0.0012255	0.000329134	3.1518928e-05	-0.000133087	0.00044327	-0.000522856	0.000236601	0.0010063	-0.000755484	-0.00234401	0.000748888	0.000725531	0.00120213	-0.000175562	-0.000382708	-0.000159912	-2.26255e-05	-0.000750331	-0.000168231	0.000491382	-0.000233874	-1.27298e-05	0.000648943	1.8780687e-05	0.00164129	-0.00101337	-0.000866478	0.000410583	0.000914197	0.000664027	0.000917737	0.00149099	-0.00012056	0.000937429	0.00217763	0.00120187	0.00123113	-0.000350621	-0.00129602	0.0013891	0.0023581	6.244069e-05	-3.91804e-05	0.000778053	0.00110533	-0.000595985	-0.000268452	-0.0012937	-0.000227109	-1.40096e-05	0.000503353	-0.00093425	-0.000531994	0.00122116	0.000408575	0.00109779	-0.000472484	-0.000214253	-0.00069492	0.00294724	-0.000493295	7.563964e-05	-0.000444462	-0.000569442	5.8634458e-05	0.000243477	-5.81353e-05	0.000422806	-9.73853e-05	0.00320847	0.0017059	-0.00208161	-2.08625e-05	0.000123586	-0.000150426	-0.00142633	-0.00157176	0.00112341	-0.000108382	0.000862101	-0.000235544	-0.000921776	-0.00188666	-0.000203875	-0.00135898	-0.000460062	-0.000275905	-0.000276207	-0.000191064	0.00192831	0.000741463	-3.45007e-05	-0.000492847	-0.000876406	-0.000489012	8.574058e-05	6.537821e-05	-0.000565918	0.000411173	-0.00107707	-0.000199518	-0.000258799	4.989083e-05	-0.00030039	0.000348722	0.00273338	0.000469405	-0.00312291	-0.000723122	-1.7808e-05	-0.000281986	-0.000312969	0.000364722	-0.000263141	-0.000324715	0.00204118	0.000846721	0.000848186	-0.00146431	-0.000574396	-0.000157213	-0.000104284	-0.000451089	0.000170708	-2.69338e-05	-0.000653823	0.000589703	-0.000313907	-0.000545419	0.00148553	-0.000175699	-0.000181783	-0.000190811	0.000351898	-9.93281e-07	-0.000990919	-0.000217574	-0.00108382	-0.000220909	-0.00133252	0.000911946	0.00118205	7.39355e-05	-0.000376104	-9.71269e-05	-0.000379725	6.728904e-05	-0.000626421	0.00020327	-0.000257997	-0.000579699	-0.00115479	0.000243211	-0.000206281	0.000646438	-0.000166459	0.00111464	0.000235087	0.000439049	-0.00268414	-0.00151536	-0.000975766	0.000199977	-0.000461446	0.000150078	-0.000196105	0.00124243	0.00132008	-0.00383468	0.00119224	-0.00231716	-0.000716575	-0.00108076	-0.00129748	-0.00016169	-0.000380635	-0.000477052	0.000195286	-0.000988167	0.00111132	0.00653349	0.000594812	0.00110675	0.000439123	6.729207e-05	-0.000745625	0.000290988	0.000206328	-0.00255642	0.000293705	-0.000973926	0.000869526	-0.00115794	0.00166781	0.000107256	-0.000430085	-0.00157383	-0.000867148	-0.000261347	-0.000366409	-0.000184938	0.000201133	-0.000184329	-0.00134018	0.000840622	-0.000425002	0.000401743	0.000338403	0.00068681	0.00102935	-0.00225238	-0.000511486	-0.00185283	0.00263662	0.00078434	-0.00039673	0.000786126	8.517269e-05	-0.000430334	0.00337118	0.000658202	0.002365	-0.000865925	-0.00183139	-0.00144116	-0.000175338	0.00143656	0.000154169	0.000323317	-0.00106738	0.00200583	0.00182005	0.00173636	0.00129912	0.00125261	0.00020132	0.000216451	0.000935058	0.00127435	0.000951601	-8.84466e-05	-0.000122625	-0.000601865	-0.000101441	-0.000858706	-0.000537912	-0.00063486	0.000267891	0.000143263	-0.000227872	-7.35722e-05	-0.000337025	-0.00121529	-0.00169638	0.000383462	-0.00112366	-0.000654071	0.000201785	-1.41792e-06	-0.000195027	0.000505513	-0.00031372	0.000612462	0.000233496	-0.000130799	5.3738735e-05	-0.000527713	0.00240991	-5.74008e-05	-0.000835866	0.000167191	-4.65607e-05	0.000260545	-0.000188323	0.000190847	-0.000186981	0.00123601	-0.000177943	-0.000249581	-0.000148459	0.000467971	-0.00029553	0.000159173	-0.000666524	-0.000149103	0.000355329	0.000174076	-0.000152193	0.000942622	5.4961834e-05	0.00014132	-0.000134712	0.000276102	-0.00138153	0.00103756	-0.000728897	0.000257599	-0.000986727	-0.000141612	-0.000108003	-0.000768053	0.00161435	-0.000659923	0.000204526	9.821899e-05	0.000256665	-0.000721863	0.00141551	5.580429e-05	-9.96648e-05	0.000384462	0.00160993	-0.000233014	0.000374784	-0.000355694	0.0013046	0.000232243	0.00056011	-0.000506718	-0.000274291	-0.000957742	-0.00141125	-0.00136705	0.000297625	9.6645774e-05	-0.000451102	0.000233027	-0.000380191	-0.00065265	0.00104509	-6.89347e-05	0.000100147	-0.000584099	-0.000885611	-0.00106306	0.00713633	0.00202527	0.000715147	-0.000578093	-0.000128158	2.2062364e-05	0.000146962	-0.00112866	0.001849	0.00429571	0.000434865	0.000737193	-0.00236839	-0.00226129	-0.00287613	-3.0517e-05	0.000427293	0.000461633	0.000587509	0.00301909	0.00323394	0.000580512	0.00151571	-0.000564482	0.00155642	-0.000444958	-0.00100699	0.000368907	0.00109241	0.00320671	0.00126713	-0.00110341	-0.00110142	-0.00048101	0.000923333	0.000129244	-0.000277013	-0.000423956	-0.000758552	0.00082013	0.00106671	9.872032e-05	-0.000520479	-0.00114204	0.00204551	0.000207865	0.00252811	6.6422544e-05	-0.000127012	0.00169971	-0.000236793	0.00149661	7.6015196e-05	-0.000127892	-8.21626e-05	-0.000308426	-0.000387059	-0.000342132	-0.000769036	0.000545791	0.000199882	-0.0016513	0.000338055	-0.000316647	-0.000779471	-1.41793e-05	-0.000715469	0.000649568	0.00404423	0.000323719	0.000258074	0.00152822	0.0007202	-0.000788767	0.000298809	-0.000160977	-0.000902783	-0.000536758	-0.000244294	0.00119164	-0.000421824	0.00232654	0.00369412	-0.00101959	0.000298854	-0.000354527	-0.000111324	0.000717585	0.00192649	0.000431856	0.000738326	0.00045744	-0.000335705	-0.000871217	0.00144335	0.000381379	0.000481355	0.000595281	0.000358435	0.000522801	-0.000552643	0.000511939	0.000202043	0.00212185	0.00188771	0.00143312	-0.000226884	-0.00376215	-0.000274071	-6.18346e-05	-0.000138616	0.000132781	0.00134046	0.000893436	0.000228341	0.00287864	-0.00279633	0.000127284	-0.0020738	-0.000676303	0.00112671	-0.000695094	-0.000524504	0.000861874	0.000602228	7.563939e-05	0.000162526	0.00321271	0.000140252	-0.00066138	-0.000922202	0.000242251	-0.000199484	0.000750473	0.00110942	-0.000353078	0.00127461	0.000402034	0.000833673	0.00312196	0.00208709	0.00151623	-0.00129818	-0.000184868	0.000694034	0.000303354	0.000498713	-0.00113643	0.00296513	0.000655434	0.00150382	-0.0006711	0.00155146	-0.00017908	-0.000375823	0.000131564	-0.000864608	0.000564928	0.00247058	-0.00077119	-0.000808808	0.000260235	0.000591206	-0.0024126	0.00355176	0.000539375	0.00155264	-0.000746157	0.000698697	0.000174122	-8.88217e-05	0.00170082	0.00232656	0.00104236	6.248618e-05	-0.00211321	0.000300975	-0.000669452	-0.000131295	-0.00203668	-0.000775512	-0.000770569	0.000666155	-0.000277172	-8.18224e-05	9.687349e-06	-0.000127473	-0.000346437	0.00167294	-0.0015466	0.00028454	0.001406	-0.000247014	-0.000498407	-0.000155538	-0.000564212	-5.74391e-05	-0.000970344	-0.00114711	-0.000922171	0.0019107	-0.00129862	-0.0021081	0.000437782	-0.000372958	-0.00011185	-0.000416626	4.4604698e-05	-0.000791318	0.000839177	1.9904194e-06	-0.000230697	-0.0011366	0.001286	-0.000160343	0.000304179	-0.000283041	-1.65888e-05	-0.00109581	-0.000286468	6.170173e-05	0.000317737	0.00200187	-0.000178259	0.000901386	-0.000243428	0.000897375	-0.000628052	-0.000420067	-0.000177173	-0.000270584	-0.00574835	-0.000239908	-0.000167471	-4.49897e-05	0.000717978	-0.000793001	0.00122459	-0.000526859	0.00208129	-0.000685588	-0.000192289	-4.89743e-05	0.00186746	-0.00143972	-4.82127e-05	8.7585184e-05	-0.000236677	-0.00313715	0.000817816	-0.000888327	-0.000206684	0.000587289	-0.000115259	-0.000272621	0.000143428	0.00200838	7.815293e-05	0.000527415	0.00033849	0.00322897	0.000953623	0.000547959	-0.000627633	0.00148503	-0.0010293	-0.000105022	-0.00056813	0.00065847	0.000644085	-0.000758526	-0.000851898	-0.000511058	-0.000622242	0.000767563	2.3991059e-05	-0.00012454	0.0003714	-0.000679859	-0.00133555	-0.000470761	-0.00239077	-0.000941429	-0.0014828	0.00106428	-0.00109805	-0.000577608	0.000857917	0.00173601	0.00256361	0.00023636	0.00113475	0.000929709	0.00142318	-3.03686e-05	0.000262058	-0.000993985	0.0025358	0.00123605	-0.000757007	-0.000322607	-6.85147e-05	0.000781683	-2.87722e-05	0.000382172	-0.00106112	-0.00124301	-0.00165581	0.000978977	-0.000268247	0.000344859	-0.000276752	0.00043653	6.3242e-05	0.00269367	-1.29192e-05	0.000861551	0.00255772	0.00162226	0.00041818	0.000385205	2.4025021e-05	0.000414019	8.508841e-05	-0.000743231	0.000701893	-0.000864298	-0.000471338	-0.000758325	-2.8247e-05	0.00128463	-0.00141392	-0.00117055	3.1235046e-05	-8.20629e-05	-0.00150433	0.000286588	0.000245533	0.000559821	0.000989773	4.8800288e-05	-0.000176243	-6.02862e-05	0.000341205	-6.81358e-05	-0.000769127	-0.000300277	8.851346e-06	-0.00254109	0.00227635	0.000613557	-0.000957898	-0.000853987	-0.000778539	-0.00107567	0.00616358	0.000277824	0.00131657	-0.000547612	-0.00082738	-0.00188102	0.000716243	0.000149088	-0.000945775	-0.000827022	-0.00458431	0.000168359	0.00136116	-5.38488e-05	-0.000136331	0.000650488	-0.000309671	0.000296151	0.000671667	-0.000284976	-0.000156414	0.000274708	0.000114059	-0.000573043	0.00128883	0.000222438	0.000916519	0.00147939	0.00248235	-0.000492056	-0.000145036	-0.00133753	-0.00272555	-0.00136666	0.000154343	-0.000558527	-0.000277353	0.000477995	0.000913766	-0.000491958	0.000587646	-0.000671068	-0.000488047	-0.000412612	-6.78093e-05	-0.000652525	0.000567892	-9.10085e-05	-0.000377195	-0.00160644	0.000983675	0.000103775	-0.000241655	0.00173213	0.000366019	-0.00172654	-0.000447333	-0.000928692	-0.00125906	-0.0010394	0.000830863	-0.000747009	0.00205504	8.591621e-06	-0.00011101	0.000209487	8.266254e-05	-0.00110937	-0.00026118	-2.62718e-06	-0.000113092	5.902446e-06	0.00137097	-0.000110572	-0.00139131	-0.000361808	-0.000273949	-0.000352757	-0.000153711	-0.000456269	-0.00054227	-0.00071171	-0.000176764	-0.000129278	0.00154458	0.000574196	0.00194093	0.00121392	0.000219591	0.000308008	8.774143e-05	0.00131323	-0.000388203	0.000712691	0.00127769	-0.00129122	0.000965809	-0.00102987	-0.000381343	-0.00051606	0.00334767	0.000406563	-0.00113156	-0.00106466	0.00142596	-0.000900597	-0.000261029	-0.000132983	0.00013464	0.00121603	-0.000943736	-0.00047846	-0.00180428	0.00125322	0.00155325	-0.000396424	0.000876249	-4.97549e-05	0.00015506	0.000140234	0.00107242	-0.00146258	-0.000131479	0.0013956	0.000424064	-0.000819797	0.000366103	0.00108159	-0.000262624	-0.00116615	0.00118166	-0.00150174	-0.000177175	0.00118021	-0.000294586	-9.87231e-05	-0.000398479	3.6756962e-06	-0.000955093	-0.00252933	-0.000811221	-0.00187378	-0.00183293	-0.000523944	-0.00195299	0.0010711	0.0005369	-0.000432147	3.131813e-05	-0.000987534	5.6254852e-05	0.000349187	0.00160262	0.00143304	0.000645806	5.1568484e-05	0.00312435	0.00284277	-0.000821545	-0.00169744	0.000324475	0.000466827	-0.000286473	0.000850521	-0.000556172	0.00233527	-7.32267e-05	-0.00106376	-0.000202519	0.000142886	2.182656e-05	0.0013199	0.000582827	-0.00264389	0.000873507	-0.000224424	-0.00270636	-0.00134092	-0.00356341	0.000183987	-0.000128734	0.000278021	0.000246823	-0.000559096	1.8323179e-06	-0.00070118	-0.000386113	0.00261543	-0.000161925	-1.8116e-05	0.000680086	-0.00104371	7.688635e-05	0.00180687	0.000641836	0.000230919	0.000380118	-0.000801183	-0.000104284	0.000687775	-0.00017314	-0.000278023	-0.000512119	-9.74499e-05	-0.000211701	-0.00148383	-0.00119115	-0.00122024	-0.000563028	0.000619933	0.000474248	0.000466545	-0.000480863	-0.000137092	0.00105421	-0.000888908	0.000210689	-3.68781e-05	-0.00053897	0.000643629	0.000384399	-0.00109962	7.873298e-05	-0.000430345	-2.81773e-05	-0.000354454	-0.000562039	-0.00116336	-0.000626396	-0.00175343	-6.96589e-05	-3.35921e-05	0.000200433	0.00290234	0.000200869	-0.00127359	-0.00012603	-0.000658756	0.00105658	0.000255489	0.000753517	0.000992702	-1.40805e-06	0.000408374	0.00180173	-0.000545252	0.00172734	0.000118137	0.000384351	-0.0014284	3.735087e-05	-0.00040185	-0.000444847	0.00183643	-9.50022e-05	6.691555e-05	-0.000292029	0.000378582	-7.05773e-05	-0.000184177	-0.000441155	-0.000900108	-4.23825e-05	-0.00148886	0.00113274	0.000957038	6.744339e-05	0.000686769	0.000625876	-0.000272482	-0.000650965	-0.000739808	-0.000253628	0.0018077	-0.000130833	0.000389942	0.00272821	0.000959093	-0.000342096	-0.0041386	-0.000736438	-0.000801516	-0.000402688	0.00131415	-0.00295736	-0.001815	-0.000262756	0.000126208	0.000802053	0.00225967	-0.000905056	-0.0017972	-7.38995e-05	0.00059983	0.000764204	-0.00224564	0.000751555	-0.000441795	-0.000215407	-2.35063e-05	-0.00194924	-0.000328038	-0.00110056	0.00263482	0.000644306	0.000455793	-0.00188796	-0.00206322	-0.00176377	-0.00110581	-0.00286893	5.1566352e-05	0.00020465	-0.00111328	0.00322139	0.000672993	0.000295128	-0.000163338	0.000879643	0.000157861	-0.00026948	-0.00151337	0.000136502	-0.00474335	0.000428608	0.000332338	-0.00128481	-0.00030545	0.000744061	-0.00196126	-0.00075765	3.3171855e-05	-0.000382727	-0.000529451	-0.000821031	0.000441981	-0.000820592	-0.00162715	0.000976463	-0.000670881	-0.00110279	0.000839142	0.000492135	-0.000348167	4.031367e-05	0.000452225	0.00135569	-0.000341377	9.057338e-05	-0.000612248	0.00362386	0.00118755	-0.000859215	0.000192624	0.00109637	-1.61352e-05	0.000248897	0.00182528	0.00061667	-0.000461691	0.000564133	-0.000264916	0.000125652	0.000136182	0.000763501	-0.00025764	-0.00117772	8.113106e-05	0.000248999	4.9051527e-05	-0.00118544	-0.00233833	-0.00123665	-0.000300016	0.000336061	-0.000693032	0.0016785	-0.000824008	-0.000546829	-0.000178217	-0.00122733	-0.00119081	-0.00106459	0.00248097	-0.000547271	-0.00095316	-0.00161898	0.000740623	-0.000477581	-0.000232208	-0.000435577	0.000770964	0.000276745	-0.000558986	-0.00253144	-0.00072442	-0.00109312	-0.000333928	0.0004694	0.000428767	0.000827853	-0.000894412	0.000801913	-0.000240085	0.000599565	-0.000190859	0.00113989	-0.000558419	-0.00124682	0.00059947	-2.92355e-05	-0.00102925	0.00135852	0.00047292	2.8275199e-05	7.623249e-05	0.000507539	0.000352646	0.000149554	-0.00366006	0.000303781	-0.000289367	0.000430132	0.0014589	-0.00068789	2.9647834e-05	-0.000687306	0.00120449	-0.000878839	-0.000907391	-0.00125961	0.000904325	-0.000895147	-0.00133453	-0.000240521	0.000177114	-0.00121846	0.000283556	0.00137951	0.000144664	0.000111555	-0.000310829	-0.000835166	-0.000925362	0.00123523	0.000894784	-0.0020868	1.8638011e-05	5.469388e-05	-0.000340427	0.000506301	-0.000314902	-0.000125451	0.00101828	0.000180807	0.000275731	-0.00136337	-0.00103278	0.000924605	0.000775428	-1.11666e-05	0.00121688	-4.39476e-05	-0.00114405	-0.000824447	-2.75955e-06	-0.00179147	0.000112589	-0.000785776	-0.000415314	-0.000287074	-0.000888739	8.686608e-05	-0.000231049	0.00257333	-0.00071381	0.00123408	-6.22523e-05	0.000506297	-0.00041565	-0.000318106	0.000574988	0.000760923	-0.0012888	0.00143446	0.00144325	0.00245559	-1.2906e-05	-0.000618451	0.000394936	0.00033928	0.00178858	-6.50937e-05	0.000388236	-0.00093775	0.000514236	-9.41497e-05	0.00376137	-0.00120477	-0.000330608	-0.000356337	0.00080283	-7.90958e-05	0.000165896	0.000208817	0.00127173	0.000586063	-0.00019642	0.000233551	-0.000175257	-0.00040268	-0.000498694	0.000268821	-0.00108147	-0.00115539	0.000173211	-7.51946e-05	-0.000275421	-0.000493692	-0.000397983	-0.00214593	-0.000768077	7.170008e-05	-0.000423209	0.000954168	-0.00087933	0.000423745	-0.00150437	0.000626675	-0.000252002	0.00194823	-0.00116585	0.000561995	0.000569406	0.000458717	-0.000296459	-0.000425138	5.2801188e-05	-0.00064422	-8.06982e-05	-0.000157508	-7.9646e-05	-0.000961862	0.00146652	-0.000899617	1.4944417e-05	0.00083481	0.000757809	-0.000181297	0.000378188	0.00139403	-0.000860375	0.000365054	-0.00429885	-0.00147223	0.000251161	-0.00061419	0.000215113	-0.000253708	0.000695107	0.000736094	8.3207044e-05	0.000364308	-0.000531383	0.000258987	-0.00134637	0.000253942	0.00102264	-0.000457402	-0.000522018	-0.000836603	-0.000102221	-0.00174666	0.0019023	0.00130879	-0.00274076	-0.000380771	-0.000911065	-0.000416356	0.0027031	-0.00085909	-0.00163667	0.000955924	0.00325619	-0.0028968	0.00095541	-0.0010645	0.000829102	-0.00090993	1.34777265e-05	-0.000803667	0.000460993	-0.00075972	-0.00179327	-0.00141266	0.00107215	-0.000892423	-0.00101028	-0.000703274	-0.00209627	0.00117016	0.00133081	-0.000609225	-0.000438554	-6.85616e-05	0.000509679	-0.00218192	0.00208915	0.00316807	-0.000151444	0.00362707	-9.85423e-05	-0.000398419	-0.00118806	-0.00111204	-0.00392035	0.000303647	0.00248399	0.00368422	0.00369847	0.00427315	-0.00211469	1.8979234e-05	0.000601057	0.00112044	0.0032093	0.000301882	3.9853352e-05	-0.000321234	0.000608181	0.000919822	-0.00200569	-0.00164892	-0.00032607	0.000533253	0.000352153	0.000150977	0.000680073	-0.00405227	-0.000931397	-0.00131906	-8.44241e-05	0.0025152	0.00112951	0.00139213	-0.00208658	0.000710119	5.172521e-05	0.000845795	-0.00142219	-8.80096e-05	-9.36035e-05	4.260394e-05	-0.000758094	0.000446424	0.000164558	-0.000289081	-0.000510382	0.000672539	-0.000541587	-0.000140508	-0.000350403	-0.000160192	-0.000534619	0.000242749	0.000568417	-0.002989	0.000138648	-0.000860716	0.000245153	-0.000936678	-0.000465811	0.00117095	-0.00128492	-0.000317812	-0.00165241	-0.000285238	-0.00105431	-0.000680034	0.00035458	-0.000223882	0.000225165	-0.000411816	-0.000979353	-0.000997913	-0.000666148	-0.000207101	0.000237498	-0.00138288	-0.000110998	-0.0016285	1.9808138e-05	0.000629703	0.000704576	-0.000288408	-0.000308965	-0.00348741	-0.000486248	-0.000125337	0.000899748	-8.90298e-05	-0.000413493	0.000512185	7.111884e-06	-0.000497671	0.000598084	-0.000103012	-0.00106369	0.000426499	0.00047088	-0.00068351	-0.000209669	0.000958063	0.00121294	-0.000191755	-0.000553162	-0.000511767	-3.97926e-05	-0.000171717	-0.000238468	0.00064349	0.000731365	-0.000699126	0.00036571	-0.00063169	-0.000352558	0.00102879	0.000888059	0.000553125	0.000403204	0.00132875	-0.00064275	0.0021203	6.4037835e-05	-0.000400707	-6.37504e-05	0.000319907	-0.000568694	0.000299583	0.000691827	-0.000422445	-0.000149415	-0.000381951	-6.77347e-05	-0.000140976	0.000367989	0.00036845	3.3376138e-05	-0.000231876	-0.00044655	0.000609327	-0.000445358	-3.49757e-05	0.00204933	-6.93019e-05	0.000981562	7.9453996e-05	-0.000366388	0.00050633	0.000311326	0.000693247	0.000820515	0.00125172	-0.00079445	0.00127787	0.00107555	0.0013846	0.000167255	0.000409066	-0.000150294	-0.00142935	-0.000266128	-0.00038646	0.00102872	0.000298949	-0.000257507	0.00140956	0.000729707	-0.000687719	-0.000244367	-0.000341202	6.148538e-05	-0.000781205	-0.00252046	-0.000183827	-0.000173759	-0.000162628	-0.0016665	0.000100469	-0.000428478	-0.00224764	0.00363453	-0.000260289	-0.0001366	0.00126839	0.00073337	-0.000465673	-0.000694324	4.7485144e-05	-0.00101732	-0.00117445	-1.66606e-05	0.000728905	0.000412418	-0.000596236	-0.00153405	-0.00017518	-0.000983769	-0.000629828	-0.000719393	0.000275342	0.0010186	-0.00104835	-0.00222261	-5.38805e-06	0.000105719	-0.000504737	1.6625632e-05	0.000903715	-0.000415686	0.000142771	-0.00034897	-0.00033725	0.000201693	-0.000712967	0.000397209	0.000107439	0.000944744	-0.000213169	0.000808937	0.000483238	-0.000222682	-0.000152053	-1.97237e-05	0.000429891	-6.90179e-05	-0.000376256	-0.000905983	0.0019934	0.00215657	0.000848994	-0.000284149	-0.00146321	-0.00226891	0.000485589	0.000402487	-0.000914428	0.00097226	0.00104291	-0.000132577	0.00178287	0.000211834	-0.000217502	-9.81751e-05	0.000640171	-0.000586449	-0.000174934	0.000271543	-0.000783502	0.000648771	0.00039253	0.000377002	0.00233498	-8.58689e-05	0.000990472	0.000280379	0.00117522	-0.00135532	-0.00106082	0.00219785	0.000972365	-0.00126563	0.000777107	0.00128359	1.0457424e-05	-0.000902869	-0.000214421	0.000215747	-0.000132888	-0.000687722	-0.000155197	1.4998637e-05	-0.000462722	0.000809482	-0.00064306	-0.000150302	0.000554491	0.000381733	-0.000402133	-0.0022039	-0.00236833	-0.000365717	0.00219543	-0.000303296	0.000474594	0.000364548	-0.00118232	0.000841166	-1.74318e-06	0.00104897	0.00968365	-1.38589e-05	-0.000180547	0.00235993	0.0015639	-0.00167192	-0.000305916	-0.000196616	-5.7126e-05	-0.000546089	0.000262833	-7.51183e-05	0.000153951	-0.000407845	-0.000211521	0.000521383	0.000614578	-0.00030402	5.6466513e-05	9.973409e-05	0.00112701	-0.00024103	-0.00048205	0.00113195	0.000363054	-8.6483e-05	-0.000330239	0.000523901	0.000119707	0.000499944	-8.635e-05	-6.42132e-05	0.000404212	0.000331096	-0.000362524	0.000130548	0.000700727	-4.65804e-05	0.00149521	0.00104908	-0.00178131	-0.00100447	-0.00166081	0.000370814	0.00130076	-0.000309046	-0.000506936	0.000404535	-0.000127278	-0.000643385	-0.000475441	0.000224802	-0.000275309	0.000638513	-4.94092e-05	-0.000264184	-0.0012706	0.00316471	-0.000364706	-0.000474474	0.000673803	0.0029678	-0.00195611	-0.000341524	-0.00139411	-0.000513269	-0.000398049	-0.0003546	0.000367781	-0.000383186	1.8849595e-06	-0.000192862	-0.00144748	-0.000628793	-0.00138541	0.000268049	-0.00109658	-0.000561273	-0.000855978	4.0804884e-05	-0.00113339	0.000413547	-0.000109264	-0.00024754	1.6674918e-06	0.000161468	-0.000447821	-0.000499454	0.000220827	-0.000290059	7.40424e-05	-0.000286124	3.0345602e-05	-0.000955189	-0.000216515	0.00213036	-0.000596792	-0.00259852	-0.0037844	-0.00262185	-0.000408963	-0.00157971	-0.00249078	0.00021944	0.000190851	-0.000468627	-0.000237649	-0.000749703	0.000802508	-0.000120382	0.000136267	-0.000217869	0.00106634	0.000626069	-6.04937e-05	-0.001309	0.000272115	-0.00417359	0.0028612	-0.000392881	0.000854309	0.000422908	0.000240596	0.000109717	-0.000690057	-0.000944531	-0.00105488	0.001289	-0.000338895	0.000108613	-0.000949104	0.000326458	-0.000694451	0.000812043	0.000445954	3.994114e-05	0.000434182	-6.46205e-05	0.000507737	-0.000892552	0.000563948	-0.00134897	3.54801e-05	-9.42526e-05	-0.000654354	0.000631511	0.000399025	-0.000246188	0.000768622	0.000177671	-0.000169366	-0.00127119	-0.0010914	-0.000413191	0.000163531	0.000444075	-0.000486795	-0.00101786	-0.000236065	-0.000481145	0.00085933	-0.00102597	0.000512711	-0.000336047	0.000734026	-0.000116471	-9.33592e-05	-0.000572678	0.000577344	0.000194356	0.000281035	0.000769159	0.000440734	-0.00116407	-0.000481483	-5.62804e-05	0.000367192	-0.000592346	0.00015793	0.000824935	-4.69131e-05	0.000561949	0.000346449	0.000575802	0.000341713	0.000115169	0.000413666	-0.00170193	-0.00250263	0.00302782	0.000253016	-0.000617326	-0.00101217	-0.00110219	-2.19489e-05	0.000285718	-6.21513e-05	-0.000238376	-0.00027622	-1.29712e-05	0.000649131	0.00020867	-0.000157932	-0.000960497	0.000199995	-0.00360925	-0.000256762	-0.00332327	-2.87321e-05	0.00126284	0.000337785	-0.00240141	-0.00442575	-0.00137945	-0.00245466	0.000579631	-0.0025362	-0.000807892	-0.0013997	0.000354473	0.000292029	0.00161756	8.689204e-05	0.00036914	-0.000350854	0.000261787	-0.000527632	0.00171774	-0.000261828	-0.00140785	0.00276342	-0.000314788	-5.7078e-05	-0.000221641	-0.000197887	-0.00134018	-0.00148599	-0.000258926	-0.000408133	-0.00258118	0.000497211	0.000299682	0.00079555	-0.00126992	-0.00139954	0.00091187	0.00164983	0.00318359	-0.00212786	-0.000105194	0.000466238	0.00137892	-0.000904717	-0.00206316	-0.000712961	-0.000695722	-0.000882594	-0.000238219	-0.00249639	-0.000327332	-0.00149259	-0.00225553	-0.00168993	-0.00131232	0.0002408	-0.000469867	-0.00173614	0.00101203	-0.00186925	-0.000101964	-0.000624593	0.00122435	-0.00156042	-3.203e-05	-0.00226677	0.000755272	7.7474586e-05	-0.000303449	-0.000151339	-0.000246477	-0.000549583	0.000204776	-0.000126126	0.000626442	0.0011734	-1.49026e-05	-0.000793312	0.000819279	0.00127851	-0.000570647	-0.000970251	-2.81432e-05	-0.00113164	-7.51446e-05	4.1874162e-05	0.000922416	-0.000104807	-0.000534111	0.000903649	0.0011964	0.00177362	-0.00160749	0.000543183	0.00222657	0.000875972	-0.00269076	-0.0010744	-0.000184223	-0.000161164	0.00141084	0.000169611	-9.36004e-05	0.000263967	8.1043436e-05	-0.000523339	0.000509256	0.000294667	-0.00141873	-0.000537217	0.00104403	-0.000371637	-0.0020427	-0.000197148	-0.000424388	-0.000142191	-1.95645e-06	0.000333813	0.000646933	-1.67382e-05	0.00152968	-4.14609e-05	-0.000400071	-0.000388791	0.00113552	0.000767679	-0.000232225	0.000517124	0.000312039	0.00105196	0.000478834	-0.000182107	0.00106091	0.000619781	-0.00024754	-0.000318258	-0.000615429	0.00196426	0.000132392	-0.000478101	-0.000531459	-0.000333179	0.0019436	-0.000100808	0.0011167	9.464001e-05	0.000370702	0.00144569	0.00110061	-0.000728161	-0.000378037	0.000917146	-0.000235926	-2.54837e-05	-0.000415723	-0.000363761	1.9444547e-05	0.00023806	-8.42218e-05	0.00187018	0.00034114	0.00169759	0.000212332	0.00128675	0.000472259	-0.000224573	-0.000603226	6.27284e-06	0.00039979	0.000772164	-0.00175556	-0.00126599	0.000767786	0.00128554	-0.000708693	0.000152502	0.00116842	0.000517292	-0.00178214	-0.000664295	-0.00425842	-0.000649638	-0.000698143	0.000132047	-0.000352077	-0.000186475	-0.00113996	-0.000189967	-0.00104002	-7.98975e-05	0.00158568	-0.000863569	0.000507587	0.0020328	-0.000861981	5.540544e-06	0.000564071	0.000310774	-0.000690383	0.000240616	0.000365422	0.000722866	-0.000473811	0.00143198	-0.000136006	0.000632446	0.000882265	-0.00119284	0.000789781	0.0016192	-0.000538861	-0.00111097	0.000948715	0.000441938	4.059857e-05	0.000864946	-0.0012091	-0.0020502	-0.000409108	0.00142795	0.00327257	-0.000643671	1.3896285e-05	-0.00143162	0.000195631	0.000198439	-0.000172631	-0.000214051	0.00191083	-0.000477391	-0.000765007	0.000394897	0.000555237	0.000743989	0.00513207	-0.00031714	-0.000813019	-0.000485638	0.0015926	0.00153166	0.000322175	-0.00135857	0.000131501	-2.06407e-05	0.000139929	-0.00261426	9.280069e-05	-0.00015138	-0.000139971	-0.000653232	-0.00164648	0.00047095	-0.00412853	-0.00105233	0.00169125	3.3019035e-06	0.000312704	0.00115321	0.0022061	0.000344264	0.000315839	-3.26042e-05	-0.00128513	-0.000354143	-0.000230982	-0.00156334	0.000984897	0.000593533	0.000240745	-0.000193041	0.000548429	0.00190462	-0.000173091	-0.00102661	0.000129509	0.000199771	0.00154609	-0.000773806	0.00199656	0.00012744	0.000515264	3.967777e-05	-0.000332528	-0.000332392	0.000649532	-0.00169165	0.00253009	0.000511043	-0.000221343	-0.0019159	0.00102044	7.6831144e-05	-7.51268e-06	0.000400859	-0.00130596	-0.00186289	1.1641091e-05	0.000297356	-0.000156358	0.00166337	-0.00271923	0.000890243	-0.000707236	-0.000236723	0.000357494	-0.000681718	0.000484721	-0.00191922	-0.000907381	0.000843647	0.000413971	-0.00090623	0.000174456	-0.000134253	-0.000751073	0.000118648	0.000667457	0.000181659	0.00129595	-0.000109184	-0.00104464	0.000592278	0.000569326	5.789565e-05	0.000105743	0.00232961	0.00139396	-0.000481221	0.000302367	-0.00104392	-0.000418275	-0.000563273	0.000798884	0.00221305	0.000668804	-0.000655687	0.000527805	0.00206195	0.000520208	-0.000456107	-0.000151318	-0.000751268	0.00100659	-0.00074408	-0.000452539	-0.00136791	0.000319322	-0.00140245	-0.000455567	-0.00123936	-0.000424826	0.00257406	-0.00039158	-0.00296472	0.00103848	-0.00131079	-0.00035855	0.000593529	-9.95537e-05	0.00434453	-0.00104366	0.000937221	5.681999e-05	-0.000930718	-0.000163069	0.000643932	-0.000360718	-3.67414e-05	-0.000137445	0.000624104	3.5250683e-05	0.000367097	0.000889059	0.000621831	0.000906547	-0.000289458	-0.00157612	0.000911026	3.148143e-05	0.000789811	0.000622028	-0.000437544	-0.000262379	0.0001068	-0.00163116	-0.000718294	0.000380179	0.000393352	-2.11478e-05	0.000400761	-0.00052468	-0.000676961	-0.000101754	-0.000721785	0.000436055	-0.000308357	0.00110737	0.00113842	-0.00064978	0.00211151	-0.000261772	0.00142808	0.000240321	-0.000383195	-0.000444817	-0.000592558	-0.00159318	-0.000443579	-3.23031e-05	-0.000847742	0.000950018	-0.00117512	1.8911805e-05	-0.000857216	-0.000966975	-0.000507067	0.0013983	-0.00107356	0.00226874	0.000164912	-0.00014923	0.000123961	-0.000397179	0.000855155	-0.000315885	-0.000420261	-0.00172217	0.000249361	-0.00104156	-3.1939e-05	-0.000624933	-0.000974553	2.166859e-06	5.692271e-05	-0.000641858	0.00127347	-0.000225602	-0.00107127	0.000689684	-0.00129766	0.000393166	-0.000189412	-0.00117537	0.000228859	-0.000187106	-0.000507451	0.000714258	0.00147768	0.000593148	-0.000472251	0.00058741	0.000767141	-0.0016477	-0.00279238	1.4249489e-05	-0.000540428	0.000105039	-0.000463281	0.00165782	0.00349657	-0.000363236	0.000124695	-5.37951e-05	0.00136054	-0.000867028	-0.000565743	-0.000599069	-0.000495885	0.00126403	0.00280503	-0.00132022	0.000214699	0.00318227	0.00231753	-0.000172436	0.000221845	-0.0025481	0.000635129	-0.000782273	-0.000105759	-0.00162867	0.00132106	0.000551265	0.000426854	-5.368e-05	0.000313422	-0.000142732	-0.00132779	0.00101484	-0.000211856	0.00223044	0.00147707	0.00156092	-0.00268075	-0.00254721	-0.000990135	-7.13009e-05	0.000411087	0.00218693	0.000633441	-0.000151277	-0.000882564	0.000880635	0.00052886	-0.00050984	-0.000101188	0.000396277	-0.000176164	0.000715403	-0.000447161	-0.000164881	0.000320021	-0.000114863	-0.000158425	0.00318626	-0.000783411	8.746785e-05	-6.32993e-05	-0.000291519	0.000917033	-0.000427463	-0.000147583	0.00116271	-0.000222432	-0.000226889	-0.000177084	0.000394468	-0.000728464	-0.00036345	-0.000152891	0.000101314	-0.000989118	-0.00073811	0.00150349	0.000988505	0.000201122	0.000625888	-0.000208801	0.00134681	4.410434e-05	-0.000552138	-0.000594137	-0.000530029	-0.000170822	-0.00130823	0.00104562	-0.000301807	-0.000219015	0.00142057	-0.000666942	-1.69679e-05	-0.000317818	0.000157119	0.000807237	-0.000880333	0.00067269	-0.000607133	0.000762279	0.000471572	0.000745221	-0.00266043	-3.07167e-05	-6.52904e-05	-0.000308525	-0.000477892	-0.000165449	-0.000185584	0.000321465	0.000128144	-0.00018736	-0.00122127	-0.000208741	-0.00123587	-0.0002037	0.00168322	0.000424276	-0.000265036	-0.000215236	0.00106049	0.000847037	0.00105411	0.00292239	-0.00151337	-0.000591424	0.000193936	0.000646075	-0.000652905	0.000702377	-0.00122168	-0.000107782	-0.000480301	5.4587995e-06	0.000705803	0.000231984	-0.00104121	-0.000215308	-0.0014922	0.000107083	0.00146683	0.00240114	0.000916304	-0.00273249	-9.38759e-05	-0.000520988	-0.00280925	0.00241328	-0.00042726	-0.0010856	-0.00119174	0.00133125	8.11256e-05	-0.000672183	-0.000537952	-0.000333643	-0.000315829	-1.14144e-05	0.00116642	-0.0001006	-0.000315979	-0.00340581	-0.00114016	0.000189643	-0.000181943	-0.000468719	-0.000439554	0.00069182	0.00025615	6.6612505e-05	0.000422307	-0.000153988	-0.000285593	0.000166036	0.00199748	0.000209928	-0.000544982	0.00048381	-0.000759631	-0.00101889	0.000535727	0.000312085	-0.00127129	2.6536525e-05	-0.00130216	0.0029793	-0.000550187	-0.000140049	0.00203518	-7.09805e-05	0.00271003	0.00123065	0.00108099	0.00105288	0.000285955	0.000152649	0.000845717	0.000681369	0.00110749	-0.000717272	-0.000774388	0.000781016	-0.00124859	-0.00336431	0.00134242	-0.000575623	-0.000826426	-0.000373174	-2.25147e-05	0.00189073	-0.000773911	0.00142681	0.000579792	0.000222437	-0.00150864	-0.000619461	0.00239949	-0.000235489	-0.000242261	0.000187672	4.234846e-05	-0.000624539	0.000210042	-0.00125677	-0.000217456	-0.000139472	-0.00106013	-0.00016857	-0.000106946	-0.000131541	-0.0002671	-0.000252845	-0.000488808	-0.0012098	-0.00089398	-0.000338953	-0.00010484	-0.000657832	-0.00042846	-0.000758723	-0.000175159	0.00018709	-0.000241623	-0.000614855	-0.00026208	2.5319292e-07	0.000534923	-0.00113993	-0.00265359	3.5873985e-05	-0.000813618	-0.00107021	-0.00126989	-0.000496386	3.93981e-05	-0.000490706	0.000654701	0.00141982	0.000100724	0.000544313	0.000514503	0.000478151	-0.00124852	-0.000609817	-0.000594398	0.000312427	-0.000864001	5.6204524e-05	-0.00291816	0.000943504	0.00196292	0.00129522	-0.000432743	0.000233419	-0.00116808	-0.000400725	0.000155658	-0.000764834	-0.00179963	0.00136429	-0.000155934	3.5726058e-05	-0.00180565	0.000284451	-0.000190534	-0.000166609	-0.000158399	-0.000274503	-0.00432085	0.0012092	-0.00118768	-0.000446406	0.00135913	-0.00125842	0.000761857	0.000819292	0.000881228	-0.00206029	-0.00327297	0.000349962	7.0959395e-05	0.000985804	-0.000114296	-0.000121754	-0.000677327	-0.00141285	0.00161304	-0.000805779	4.1891824e-05	0.00149408	-0.000924371	0.00088068	0.00099836	-0.00047374	-0.000111512	-0.0013114	5.98592e-06	-0.000420447	-0.000158611	-0.00082723	0.00125971	0.000217357	5.8725116e-05	-0.000923405	0.000516193	-0.000974621	0.000768103	-0.00182858	0.000433593	-0.000576242	-0.000368589	-0.000526497	0.000232404	-0.000650888	0.00250065	0.000115614	-5.74886e-05	0.000725719	0.000212872	-0.00153322	0.000274765	-0.00016082	-0.000682106	-0.000386923	0.00125626	-0.00120594	0.00137171	-4.4028e-05	-0.000161541	-0.00045145	0.000486095	-0.000705215	-0.000739563	6.134725e-05	0.000705131	0.00117732	-0.000548236	6.392778e-05	-0.000512452	-3.16137e-05	0.000294374	0.000127163	0.000406099	-0.000655365	-2.83673e-05	0.00140266	-1.97121e-05	0.000461849	-4.09617e-05	0.000722664	-0.000526184	0.00116975	0.00168823	0.000490995	0.000208908	0.000125448	0.000407702	0.00101382	-0.000124712	-0.0012416	-0.000433853	-0.000143925	-0.000418343	-0.00041926	-0.000196131	0.000445042	0.000220229	-0.000357965	0.000384667	-0.000490997	-0.000439496	-0.000212736	-0.00259368	-0.000459754	-8.98749e-05	-0.000148072	-0.00161106	-0.00259114	-0.000625039	0.00072923	-8.54432e-05	9.380643e-05	0.000407995	-0.00191681	0.00248322	-0.000778829	0.00158173	-0.00267826	0.000816291	0.000912425	0.000790209	0.000305099	0.000226527	0.00147294	0.000575731	0.00102976	-0.000914966	-0.00135539	-0.000541298	-0.00116905	0.00150423	0.00139429	0.000171397	-0.000792935	0.00318573	-8.34611e-05	-0.000109999	-0.000726007	-0.00194163	-0.000220537	0.000443043	0.0013123	0.000537646	0.000123722	0.00229038	0.000165061	-0.000826663	0.000629678	-0.000308276	-0.000613058	-0.000501688	-0.00170427	-0.000149671	-0.000220778	0.000387579	-9.11683e-05	0.000129191	-0.000675638	-0.000945716	-0.00153787	-0.000108357	-0.000224106	0.000514742	0.000782148	0.000150641	0.000210736	-0.000227108	0.000270992	0.000465944	0.000300058	4.1397143e-06	-4.87018e-05	-0.000599407	0.00047886	0.00106646	-0.000567539	-0.000278246	0.00215033	0.000278751	-7.82918e-05	-0.00167168	0.000101488	-0.00418571	-0.000781088	0.000436446	0.000222437	-0.000160908	-0.000331847	-0.000491302	-0.000289039	-0.000484778	0.000708576	0.000464691	0.000184996	-0.000468236	-0.00137946	-0.000773133	0.0006415	-0.00105441	0.00600866	-0.000205098	0.000119934	0.00165652	0.00260587	0.00300469	-9.76426e-06	-3.79763e-05	-0.000500752	-0.000440656	-0.000873519	-0.00116859	-0.000440655	0.0028567	0.00122161	0.000579842	-0.000433143	-1.14785e-06	0.000197501	-0.000244744	-0.000360528	-0.00190398	0.000666524	-0.000735274	-0.00159835	-0.000384951	-0.00423004	0.00196849	-0.000331819	6.700009e-05	0.00151389	-0.000539646	-0.000662063	0.000982747	0.000653286	0.00061721	0.00276885	0.000425264	0.000976099	-0.000608392	-8.52815e-05	0.000769127	0.00109068	-0.00118794	-0.00246318	-0.00170823	-0.000438008	-0.000291082	0.00136193	9.27121e-05	-0.000418923	-0.00251864	0.000515113	-0.001106	0.000409248	-0.000744954	0.000307118	0.000581976	-0.000481569	-0.000405098	-0.00159302	-0.000194812	-0.000175351	-4.92227e-05	0.00129097	-0.000549762	0.000144721	-0.00041496	-0.000482023	0.000572584	-0.000262743	0.00166209	-1.4551e-05	-0.00044689	-0.000196095	-0.000415205	0.000994907	0.000108223	0.00011271	0.0012896	-0.000520239	0.000428051	-0.000343445	-0.000269913	-0.00193102	0.00136967	-0.000386807	0.000222799	-0.00106315	0.00153793	-0.000201342	0.000991363	0.00114636	0.000505511	-0.000252731	0.000148789	0.00138822	0.000872654	0.00027053	-0.00076873	0.000188562	-0.000613664	-0.000547945	-0.00207122	0.00281128	0.00211115	-0.000343738	-0.000519937	-0.000467703	0.000183358	0.000853814	0.000236754	-0.000684131	0.000334037	-0.00247495	-0.000207825	0.000800705	-0.000656703	0.000633444	-0.000564563	-0.000251558	-0.000317395	-0.000147468	-0.00133365	-0.00142364	-0.000273638	-0.000535489	-0.000173958	2.0390677e-05	0.00066672	-0.000656562	0.00275647	0.00151624	0.00225755	0.000372012	0.00326016	0.00246834	0.00169307	0.000988837	0.000243825	-0.00101636	0.000484423	-0.000183604	0.000190921	-0.00017539	-0.00130818	-0.000594404	3.3655186e-05	-0.000292975	7.232133e-05	-0.000469558	-0.000631119	0.000110025	-0.000578504	0.000905257	-0.000479443	-0.000207524	-0.000514046	-0.000138772	-0.000183693	0.000974751	-0.00120667	0.00032626	0.000354289	0.000398444	0.000240085	0.00172032	0.000750485	-5.06792e-05	-0.000165629	0.000539476	0.000535947	0.00109491	0.000245217	-0.00120347	-0.00096461	-0.000809353	-0.000578641	-8.08586e-05	-0.000149597	-0.00031691	-0.00155501	-0.000767392	-0.000594791	4.4229287e-06	0.00142562	-0.00229942	-0.00190333	0.000968113	-0.000387891	-0.00122145	-0.00165118	0.000116518	0.00415948	-0.000651951	0.000383586	0.000388611	0.000349992	0.00286865	0.000547279	-0.000225563	-0.00192128	0.000895174	0.00070971	-3.00781e-05	0.000983598	-0.000601355	-0.000229246	8.0221485e-05	0.000811044	0.000948482	-0.000775508	0.00157693	0.00220348	-0.00131481	-0.00280811	-0.000422108	-7.5347e-05	5.9278773e-05	7.573458e-05	0.00080244	0.0007818	-0.00013257	-0.00021898	-0.000249496	0.000748816	-0.00107288	0.00033134	-0.00122263	-0.000576538	8.667785e-05	0.000218785	-0.00183381	-0.000517197	-0.000178019	0.000495225	-0.000577082	0.000141381	6.62596e-05	0.00159875	-0.000328939	-0.000443765	-3.70164e-05	0.00108056	-7.47214e-05	0.00229608	-0.000584821	-0.000312318	-0.00126217	0.000781249	-0.000616048	-0.000538489	-0.000453631	0.000404729	-0.000149554	-0.000814288	-0.000304824	-0.00116723	-0.00121927	-0.00202521	-6.28002e-05	-0.000443529	0.000347301	-0.000114448	-0.00085516	-0.00111948	0.0025277	0.000329028	0.00128607	-0.000650998	0.000655053	0.00023686	4.7403035e-05	-0.000225739	-0.000128997	-0.00158992	-0.000276529	-0.00092606	-0.00106376	-0.000225149	0.000241924	-0.000246965	-0.000251128	0.00126535	-9.91664e-05	-0.00034988	0.000752712	0.000144371	0.000333438	-0.00030119	0.000202457	0.00118342	-0.000127079	-0.00195926	0.000218801	-8.91054e-06	-0.000521039	0.00024741	0.00206099	0.00110248	-0.00241316	0.00131382	0.000504877	0.000170561	-0.000735931	0.00150877	0.00196029	-0.00017798	0.000557227	-0.000468201	-0.00183739	-0.000762609	-0.0014601	-8.08233e-05	-0.000159291	0.000148547	-0.000563039	-0.000894594	-0.00100422	-0.000477324	-0.000302139	2.8874874e-05	-0.000434655	1.8264576e-05	-0.000255196	0.00115474	-0.000146991	-0.000235944	0.00172248	0.000111966	0.00101604	0.000545447	-0.000553685	0.000421453	-0.000332556	-0.000130101	0.000200431	-0.000457629	0.000251217	-0.000717322	-0.000349589	0.000894195	-0.000346762	-0.000145114	-0.000139226	0.000130263	-0.000119174	3.518887e-07	0.00235452	-0.000323116	-0.000123874	0.000152594	-0.00150398	-0.000724805	-0.000952356	0.0031947	0.00285344	3.9075134e-05	0.000179075	-0.000191227	-0.000270602	-0.000824957	0.000980372	-0.000692825	-0.00217109	0.00325463	0.000677351	-0.000287784	-0.000191964	0.000566382	-0.000291021	-0.00158066	-0.000681867	0.00201098	-0.000305919	0.00087978	-0.00130414	-0.00018687	0.000729768	0.000437857	0.00153933	-7.52299e-05	-0.00272005	-0.00161215	0.00155801	-0.000392433	0.000451386	6.810749e-05	-0.000913731	0.000345065	0.000145844	-0.000259912	0.000587053	0.000221668	-0.000670151	-0.000365592	-0.000127357	1.985655e-05	-0.000180509	-0.000219028	-8.58855e-05	-0.000393898	-7.99725e-05	-2.28221e-05	0.000228282	-4.84954e-05	5.0883533e-05	0.00180373	0.00055247	0.00012226	-0.000719978	-2.50955e-05	-0.000551768	0.000143049	-0.000155715	-0.000106589	-0.000261666	-0.00192618	-0.00112934	0.000196259	4.7444944e-05	-0.00168173	0.000124497	0.00133356	-0.00010174	-0.00136552	-0.000264161	8.672697e-05	0.000778367	0.000785004	0.000198835	-0.000242348	-0.00077866	-0.00083169	0.000179332	0.00147442	-0.000167148	0.00189014	-0.00136684	-0.000348268	-6.06409e-05	-0.0015832	1.6358445e-05	-9.87994e-06	0.000858175	0.000848815	-0.00192658	0.000373194	0.000983622	0.000204729	-0.00213685	0.000541224	-0.00134001	-0.00146982	7.341942e-05	-0.000649711	0.000203492	-0.00139676	0.000326779	-0.000193414	0.000784374	-0.00138865	-0.000757041	0.00100544	-0.000579328	0.00129055	0.000353681	0.0010463	-0.000327524	5.9251706e-05	-0.000158885	2.9009874e-05	-0.000527879	0.000606719	0.000553259	-0.000496735	-0.000162857	-0.00165526	9.97821e-05	-0.000171113	0.00103657	0.00172062	-0.000678777	0.000244602	0.000331237	-0.000421826	0.00049367	0.00030039	-4.93205e-05	6.059427e-05	-1.38945e-05	-0.000430156	3.2666936e-05	-0.000736331	-0.00162729	0.000710682	0.000107034	0.00111931	0.000559828	-0.000438704	0.000270377	-0.000691019	-0.000366335	0.00513175	-0.000459176	-0.000680572	-0.00104481	0.00288526	0.00171857	0.00185724	0.00238111	0.000924474	0.000833684	0.00129694	-9.73388e-05	0.000442665	0.00335763	-8.6141e-05	0.000248732	0.000996324	0.000305049	-0.000143182	-0.000306094	-0.00126672	-0.000962965	-0.00101937	-0.00211095	0.00100119	0.00091392	-0.000629396	-0.00113702	-0.00120849	-0.00220817	-0.000107654	-0.000745985	-0.000403523	0.00121115	-0.000734265	-0.00160878	-0.000771625	-0.000947598	-0.000137936	-0.00045893	0.00031448	-3.66306e-06	0.000645626	0.000332651	-0.000136332	-0.000664164	0.000975285	0.000432177	-4.85534e-06	8.8239496e-05	0.000175089	-0.00103697	0.00551941	-0.000515085	-0.000441571	0.000275963	-0.00127709	-0.00108991	-0.000253012	-0.00172458	0.000918889	-0.000710788	-0.000110901	-0.00180115	-0.000639486	-0.000208843	0.000895804	0.00322125	-0.000946579	-0.000370244	0.000521473	-0.000391461	-0.000194134	-0.000283776	0.000548588	9.96194e-05	7.5733224e-05	4.9443457e-05	-0.000517422	-0.00113007	-0.000498739	0.000251414	-8.96664e-05	-0.000527926	0.000996144	-9.88147e-05	6.429318e-05	0.00137993	0.00112514	-0.00204725	0.000675541	0.00024827	0.000198684	0.000163596	0.0018569	3.0522788e-05	-0.000815415	-0.000719458	-0.000378801	-0.000566274	0.0013914	0.000780865	0.000525063	0.000571511	-0.000592225	-0.00143879	-1.81187e-05	-0.000360654	-0.000220958	0.00157284	0.00201338	-0.00158508	0.00429678	-0.000646798	0.000318474	-0.00112664	-0.000284754	-0.000695194	-0.000977015	0.00119698	0.000506108	-0.00045363	0.000818267	8.311159e-05	0.00163062	0.000124387	0.000820418	-0.000294714	-0.000275545	-0.000468117	0.00248119	-0.000430078	0.000171494	-0.000526514	0.000545023	-0.000533315	0.000217422	0.00173041	-0.00105619	-8.14281e-05	-0.000531145	-0.00283	-0.000399492	0.00177669	0.00028255	0.00190963	0.000114884	-0.00118558	0.00108704	-0.00121173	-0.000841704	0.000157027	0.000475569	0.00319452	0.00071566	-0.000269084	-0.000466847	-0.000380956	0.000603093	-0.000319255	-0.000215955	-0.00262253	0.000675426	-0.000537452	-0.000745075	-0.00054787	-0.00279106	0.000221005	-0.000190107	-0.000339831	-0.001643	3.0111465e-05	-0.000913176	-0.000281544	-0.000230217	4.9461527e-05	-8.72626e-05	-8.33966e-05	-0.000151627	-0.00180909	0.00157232	-0.000396133	-0.00125748	0.00135245	-0.000692507	0.00160044	-0.000661731	0.000981817	-0.000166944	-0.000484582	0.0012119	0.00120249	0.000292626	0.0010715	0.000818302	-0.000529532	-0.000373001	0.000728014	0.000639942	-0.00400897	0.000207792	-0.00175319	0.00226943	0.00246013	-0.000281688	0.000393291	0.000869177	0.000334123	3.0487628e-05	0.00040762	-0.000223329	0.00058459	1.108366e-05	0.000266367	0.000855073	3.61544e-05	-0.000340077	0.000538588	0.000228312	-0.000396764	0.00139203	0.0028005	8.689577e-05	-0.000376916	-0.00282041	-0.00505224	0.0005074	0.00125214	0.00123833	-0.00131497	0.00128106	-0.0012637	-0.000485508	0.000679966	0.000270688	0.00394309	-0.00407598	0.000664785	5.3305062e-05	-0.000189374	-0.00024907	-0.000563169	-3.59057e-05	0.00232089	0.00266696	0.000143432	0.000714925	-0.00110366	-5.77341e-05	0.00150552	0.000747667	0.000491561	-0.000561172	0.0013907	-0.000182793	-0.00219628	-0.000834812	-0.000587547	0.00150864	0.00134821	0.000458289	-0.000187673	0.000463742	0.000386242	0.000744243	-0.000907157	0.000324227	0.000159979	0.00104711	-0.00015668	0.0020415	0.00289737	0.00194171	0.00117819	-0.000658099	0.00144952	0.00747564	0.000101236	0.00121189	-0.000378612	0.000659914	0.0033635	-0.000251668	0.000983833	0.0013704	0.00409715	-0.00028757	0.000628495	-0.00142158	0.000173217	-0.000335339	0.00102943	-7.8267e-05	0.00105462	-0.000143886	0.000102394	0.00170814	0.00192788	-8.64045e-05	1.2248509e-05	1.7395116e-05	0.000777242	0.00102805	0.000555606	-0.000163913	0.00125825	0.00083932	-0.000119784	0.000484905	0.00130761	0.000978134	-0.000608174	-0.000901441	-0.000145172	-0.000798853	0.000154043	-0.00162739	0.000516033	-0.000791211	0.000418786	-0.00142519	-0.00105596	-0.00194395	-0.000565508	-0.000904179	0.000282238	-0.000564495	-0.000287489	-2.92298e-05	-0.000653077	-0.00095796	0.0015742	0.00404102	-0.000769678	-0.00104828	-6.23336e-05	-0.000220941	0.000417573	-0.000589423	0.00156799	-0.000162943	-0.000596415	9.960595e-06	-0.00273542	-0.00135467	1.6861199e-05	-7.16582e-05	-0.000625832	0.000224555	-0.00237148	-0.00123554	2.8971515e-05	-0.000107382	-0.000247999	1.2283331e-05	4.6508398e-05	0.000166838	-0.000412478	-5.09872e-05	-8.09362e-05	0.00071287	0.000505104	-0.00102932	0.00113431	-0.00174727	0.000564927	0.000699504	-0.000175732	-0.00466038	-0.00122133	0.000998234	7.778076e-05	-0.00125769	-0.000206369	0.000140022	-0.001566	0.00113382	-4.9005e-05	-0.000941022	-0.000680727	0.000394383	0.000359428	7.607442e-05	-0.000315169	-0.00195738	-0.00249676	-0.000299438	-0.000311295	1.944665e-05	-0.000267406	0.000177496	0.000133362	-9.25733e-05	-0.000383027	-0.000459275	0.00123786	-0.000515185	-1.54449e-05	0.000122013	-7.43759e-06	-0.000272339	-0.000330875	-0.000204449	-0.000253977	-0.00142577	-0.00105827	-0.000539616	-0.000624557	0.000711421	-2.47813e-05	-0.000148308	-0.000737597	-0.000869814	-0.000717147	-1.59739e-05	-0.00105428	2.2332804e-05	-0.000296976	-0.000313377	-0.0012581	0.000284247	-0.000269334	-0.000656006	-0.000747927	0.00113455	0.0024599	-4.50631e-05	0.000721945	0.000271043	-0.000594254	-0.000616538	1.977882e-05	0.000718421	-0.00171887	0.000939302	0.000422999	0.000990942	0.00107709	-0.000765994	0.0018491	0.000347944	0.000668661	0.00307121	-0.000662684	2.0317659e-05	-0.000118586	-0.00305113	6.7170113e-06	-0.00154687	-0.0014178	-0.000808013	0.00248971	0.00373879	0.000509916	-0.00117786	0.000192586	0.00337933	-0.00218375	0.000544036	0.0010944	0.000795488	0.00150301	-0.000627109	0.00115931	0.000968568	-0.000186833	-0.000251973	0.000433302	0.00356473	0.00112805	0.00207507	-1.10821e-05	1.0302075e-05	0.000279192	5.2703082e-05	0.000454456	-0.000149693	1.3197813e-06	0.000360281	-0.000240432	-0.000236159	0.000314607	-0.000179762	0.0009793	0.00167282	0.00041943	0.00103798	0.000852408	0.000139919	0.000180898	-0.00472634	-0.000624706	0.000355149	-1.40585e-05	0.000902293	-0.000562746	0.00041645	0.00106386	0.00106402	-0.000486529	0.000305522	-0.000515525	0.000653888	0.000282018	0.000862164	-0.00114773	-0.000297128	-0.00105475	0.000137345	-0.00164054	-0.000226708	0.000595325	0.00531445	0.00292461	0.00214691	0.00440703	0.00124913	-0.000347338	0.00016004	-0.00142633	0.00114334	-0.000851876	0.000790713	0.00100238	-0.000483219	-2.23618e-05	0.000476735	-9.77348e-05	0.00245068	-0.000222457	-0.00047859	0.000597607	4.6076653e-05	-0.000394664	-0.00065088	0.000156621	0.00181035	0.00150704	-0.00186271	-0.000618533	-0.000174123	-0.000839282	-0.000228067	-0.000369017	-0.000994744	0.000760095	0.000321211	4.6596866e-05	0.000393486	0.000992312	0.000271302	-0.00111866	0.00103256	0.00029846	-0.00012988	-0.00211377	-0.000188873	0.000687636	0.00128382	0.00077181	-0.000148203	0.00161578	0.000200053	-0.000469926	0.000747659	-0.000207369	0.000320048	0.00034236	-0.000680385	-0.000485309	0.000176588	0.000256308	0.000269352	-0.000886354	0.000292328	-0.000966612	-0.00013554	-0.00108613	-0.000461176	0.000168031	0.00273824	-0.000806313	0.00199289	0.00174352	-0.000261973	0.00046799	0.00222815	-6.80099e-05	-0.00239793	-0.00261253	-0.00115073	-0.000800884	2.8409197e-05	0.000573423	-0.000480338	-0.000197602	9.8850775e-05	-0.000311352	0.00342889	-0.00016735	0.000971964	-0.000559843	-0.000302888	0.00105207	-0.000641758	-0.00109562	-0.00135532	-0.000842877	2.2316203e-06	0.000173758	0.00189754	0.00126725	-0.00144694	-0.000337841	-0.00110758	0.00100973	-0.000122788	-0.000111782	-0.000158357	6.128688e-05	-0.0015336	0.00117537	0.000677936	8.565186e-05	-0.000774767	0.0010358	0.000614073	0.000457945	0.000374572	0.000253001	-0.0030117	-9.55952e-05	-0.000280405	-0.00194112	-0.000499187	-0.000763026	-0.000154335	-0.000499648	0.00109778	0.000171463	0.00248291	-0.000589845	0.000270525	-0.000509811	3.0450976e-05	-0.000372111	-0.000591482	-0.000828271	-0.000285049	-0.0019618	-0.00151843	0.000187767	-0.000441828	0.000177959	-0.000112288	6.832557e-05	0.000402705	-0.000514705	-0.000444112	-0.000509134	4.0214425e-05	-0.001464	0.000190845	0.000726297	0.000617514	-0.000367158	-0.000319483	0.00116031	0.000414247	-0.000145571	-0.000256088	-0.00132127	0.000538526	-0.00269634	-0.000796204	-0.000631823	-3.41037e-05	-0.000843305	-0.000199942	-0.000702404	-0.000735495	-0.000225975	-0.000227647	-0.000506382	-0.00042612	0.00107327	0.000122916	0.00201717	-0.00161407	0.00214806	-0.000382884	-0.000409033	-0.000253629	-0.000955062	-0.00100114	0.000581426	-0.000575727	0.00272503	0.0023584	-0.0006481	-0.000219042	0.00115259	0.000263537	-0.00131607	0.000933009	0.00199067	0.00155622	-0.000186173	-0.000373528	-0.00147574	-0.00270962	-0.00149553	0.000155109	-0.0007055	-0.00103406	-0.000844217	0.00133897	0.00111273	-6.30206e-05	0.000663331	0.00136175	0.00121462	-0.000571192	0.00158654	0.000336383	-0.000101739	-0.000214009	-0.00124431	0.000460688	-0.00157531	-0.00114355	0.00245302	0.00156415	0.000221055	-0.000477187	0.000842984	0.000375206	0.00253218	0.000948919	-0.000475521	-0.000323021	0.000100144	-0.00144904	-0.00147202	-0.000106795	0.00196892	0.00181855	0.000678645	-0.000928872	0.000391642	0.00139588	-6.48189e-06	0.000549017	-0.00209507	-0.00128273	0.000735445	-0.00100789	-0.000272407	0.000571962	0.00240275	-0.000189241	-0.00128594	-0.0011956	-0.000881175	0.000318566	0.000720693	0.00123068	-0.000527695	0.00198391	-0.000786068	-0.0019291	-0.00237315	0.0001038	-0.00190328	-0.00015412	-0.001477	-0.000911808	-0.000614539	0.000236294	0.0015931	-0.000171434	-0.00108865	-0.000822767	0.000125013	0.000705702	-0.000102536	-4.3616e-06	0.000225634	0.000520141	0.00154302	-0.000184996	0.00230954	-0.000229673	-0.000561113	0.000112228	-0.00198056	-0.000394538	-0.000715599	-0.000233539	-0.0004486	0.00131817	0.00125312	0.0012569	0.000183051	0.000716504	0.00154612	0.000510304	-0.00137715	-0.000186612	0.00133171	0.000422159	-0.000287102	-0.00107477	2.7643064e-05	-0.000167036	0.000147142	-0.000556001	-0.00138945	0.000650062	0.00139134	0.00216155	0.000484536	0.000970144	0.000768301	-0.000306727	-0.000245006	0.000114007	0.00140031	0.000993645	-0.000108379	0.000798367	-0.000533026	6.0899158e-05	-0.000475082	-6.21125e-05	0.00122672	-0.000174807	0.000324375	3.6675483e-05	-0.00188854	0.000135624	-0.000168623	-0.000231785	-0.000133288	-0.000241402	-0.000110529	7.3173163e-07	-0.000130395	-0.000115281	0.000410259	9.4318224e-05	-0.000295409	-0.0017177	-3.7732e-05	-3.16327e-05	-0.000672902	-0.000445282	-0.000701594	-3.6242e-05	-0.000593405	0.000325323	0.000167775	-0.000172425	0.0002253	-0.000985445	7.711125e-05	-0.000343169	0.000956618	0.000374551	-0.000702242	-0.000319473	-0.000456514	-7.92789e-05	0.000158771	0.000148296	-0.0011279	-0.000318789	-0.000690598	-0.000381271	0.000151434	-0.000790737	-0.00183193	0.00047911	-0.000704678	0.00019741	0.0031306	9.898138e-05	7.320628e-06	-0.000307105	-0.000747577	0.000389627	-0.000288609	0.00189959	0.000628757	-0.00029658	0.000450688	0.000191844	-0.000607937	0.000431498	-0.000173838	-0.000278389	-0.000207365	0.00267295	0.000211441	0.00102068	0.000744446	-0.000765924	-0.000243215	0.00153734	0.00155009	-0.000337013	-0.000163163	-0.00163331	-0.000360089	-0.00134227	0.00146405	0.00045007	0.00034395	-0.000274878	0.000673788	-8.82034e-05	-0.000189139	-0.000341977	-6.48262e-05	0.000339917	0.000541056	-0.00105379	-0.00280678	-8.06273e-05	-0.000245747	0.000460239	-0.00048543	0.000621865	-0.00225521	0.000929582	-0.000158578	-0.000872874	3.3714397e-05	0.000939435	-0.000113268	0.000755182	-0.000361592	0.000904759	0.000777152	0.00180457	1.4361684e-05	-0.000953628	-0.000229093	-0.00028789	-0.000355823	0.00030879	8.458747e-05	-0.000895775	1.92944e-05	7.987378e-05	0.000489953	-0.000879327	-0.00104665	0.00022649	-0.00108862	-0.000307699	0.000705493	0.000519368	-0.000402389	-0.000951295	0.00216428	0.000551227	0.000164741	0.00111563	0.00253824	-0.000306854	-0.000281956	0.000959046	0.00240262	-0.00362616	-0.000553279	-0.00025116	-0.00124618	0.00520639	0.000824526	0.000834293	0.0019812	0.00175568	0.000103019	-0.000368101	-0.000238563	0.000844293	0.000503386	-0.000672957	-0.000188872	-0.000960641	0.00178002	0.00020046	-0.00199563	0.0022453	-0.0021574	0.00208915	-0.000790689	0.000172834	8.6363754e-05	0.000186568	0.000200464	0.00032891	0.000374259	0.00092502	-0.000511632	-0.000697071	0.00165551	0.000671907	-0.000946649	-0.00159485	-0.00152875	-0.000827028	0.000423128	-0.000954718	-0.000145372	-0.00109211	-0.000111783	0.0009479	0.000880814	0.000445298	-0.000272327	-0.00211671	-0.000568381	0.0011779	-0.000485648	0.00207314	-0.00211613	0.00208429	0.000172045	0.00107484	0.00105782	-0.000322622	0.00064913	0.00015229	-0.000635124	-0.00179405	-0.000749285	-0.00206148	0.0010181	0.000684346	0.0015007	-0.000568591	0.00065273	0.000118605	-0.000232149	0.000108205	-0.000426956	7.603511e-05	0.000313456	-0.00169413	0.000290827	-0.000297108	-0.000542238	-0.000855705	-0.0011124	-0.00117311	0.000151686	-0.000461061	-0.000271461	0.000866567	0.000904655	-0.00385013	-9.99395e-05	-0.00250757	-0.000283765	-0.00144942	0.00301538	0.00153305	0.00117587	0.00184137	0.000507967	0.00279638	0.00109246	0.00147363	-0.000593309	-0.000864382	-5.87597e-05	0.000320812	-0.00128589	-0.000222428	0.00173334	-0.000189674	0.000103195	0.00103951	-0.000743139	0.000749825	7.8706435e-05	-0.00162906	0.000144202	-0.000729873	-0.00156471	0.000192248	0.000261656	-0.000311837	0.000315228	-0.000781295	6.595972e-05	-0.00315312	-0.000821995	-0.000366007	0.00156326	-0.00697785	0.000935278	-0.00537467	-0.00457892	0.00400081	0.00789206	-0.00280653	0.00127382	-0.00181642	-2.71985e-05	-0.00110585	-0.000800345	-0.000199191	-0.00104581	-0.000785705	-0.00242153	-0.000275889	0.000179212	6.850417e-05	8.632621e-05	0.000326944	-0.00388857	-0.0032351	-0.00320605	9.318127e-05	-0.00133985	-0.000408343	0.000979597	-0.000565052	0.000230227	9.221605e-06	-0.00023343	-0.000957139	-0.000578988	-0.000516636	-0.000258364	-0.000358113	-0.000379607	-8.95813e-05	-0.000423881	-0.000340984	-0.00123368	0.000458694	-0.000162388	-0.00113235	0.00296792	-0.00422914	0.000483437	-0.000719785	-0.000336995	-0.000328479	0.00019827	0.000622661	6.7979533e-07	0.00198753	0.00117096	0.000513309	-0.000405227	-8.74264e-05	0.000680501	0.0046337	-0.000113162	0.00179967	-0.0013969	-0.00146631	-0.000551797	0.000763503	-0.000136355	9.0521724e-05	-0.00246025	-0.00217632	-0.000597527	0.000281582	0.000769768	-0.00146999	-0.000885192	-0.0010004	0.000827839	-0.00096709	-0.00215302	-7.87976e-05	0.00291303	0.000883062	-0.00129378	-0.000741369	-0.000148921	-0.00140836	0.000582061	4.689834e-05	0.000728253	0.000487715	-0.000353088	0.00123922	-0.0001298	0.0014039	0.000504914	0.000121872	0.0020243	-0.00015934	-0.000700816	-0.00284566	0.00212243	0.000239952	0.000432893	-1.12503e-06	0.0018964	0.00120961	0.00282417	0.000264704	-0.000214391	-0.000847625	0.00205241	-0.000455718	-0.000474852	-0.000290486	7.159299e-05	-7.09688e-05	-0.00103674	0.000723316	0.00149083	-0.00256977	-0.000961862	0.00281613	0.00173501	4.3607393e-05	-0.000191422	0.000391138	-0.000746768	-0.00103696	-0.000288725	-0.00131883	0.000943357	-0.000219697	0.00153205	-4.93818e-05	-3.29115e-05	4.5326266e-05	0.000497822	0.000976788	-0.000180085	-0.000386484	0.00258173	-0.00191719	-0.00101997	-0.000403427	0.000532723	-0.00110851	-0.000184031	-0.000632483	-0.000318327	-0.000206594	0.00154794	-1.25261e-05	-1.8209e-06	-5.83981e-05	0.000390013	-0.000428038	-0.00030044	0.000621636	-0.000610314	0.00139628	-0.000364732	0.00161431	0.000493002	-0.00138086	0.000208791	0.00114748	-0.000863765	-0.000389473	0.000276057	0.000277148	-0.000156371	-0.000389097	3.702348e-05	-0.000368195	-9.91858e-05	-0.00011389	-0.000530944	-0.000243019	0.00116807	6.535804e-05	-5.21858e-06	-0.00139249	6.622805e-06	-0.000770028	-8.15415e-05	0.000402697	0.000630098	-0.000177284	-0.00112408	-0.00130154	-0.000334163	0.000451338	-0.000380305	-0.000486027	0.000240046	-2.16948e-05	-0.000374745	0.000978364	0.00259955	0.000316978	0.000241377	-7.78732e-05	-0.000153886	4.2635813e-05	0.000318321	-0.000235139	0.00022232	0.000471753	-0.000431785	-2.34999e-05	-0.00014126	0.000254404	-0.000189112	0.00193878	-7.552e-05	-0.00140095	0.00201098	0.00175236	-0.000500761	0.000418286	-4.35094e-05	-0.00134217	-0.000622011	0.000345771	0.000145931	0.000718453	-0.000144309	-0.000356707	-4.50273e-05	-0.000320578	-0.00266262	0.0052476	0.00224104	-9.1387e-05	0.00261094	0.000762251	0.00278158	-0.000616592	0.00229102	-0.000154732	0.000113433	0.000931704	-0.000245377	-0.000161766	-0.000636873	0.000384593	0.000824766	0.000335276	-0.00019146	0.000103233	-0.000899256	-5.89094e-05	0.000716028	-0.00347198	-0.00135518	0.000603963	-0.000195995	-7.4468e-05	-0.000655097	-0.000359237	0.00106496	0.00146694	-0.000463855	-0.000157558	0.00393176	-0.000492767	-0.000375355	0.000134918	0.000129579	-0.00132453	-0.000808765	-0.000476011	0.000527399	0.00263091	0.00242773	-0.000302639	-0.00088991	-2.46015e-05	0.000773101	-0.000156153	0.000702349	-0.00111711	4.1858882e-05	0.00140801	-1.36078e-05	-0.000396471	0.00154178	-0.00028962	-0.000287264	-0.00166018	-0.000411145	-0.00175789	-0.000139242	0.000924703	0.000365526	0.000708909	-0.000354344	-0.000650897	-0.000212673	-0.00106266	-0.0012474	0.000208488	-0.000233335	-0.00404449	0.00105515	-0.000146926	-0.00117935	-0.000741158	0.00052305	-0.000182992	0.00124415	0.000288248	0.000204579	0.000671074	0.0006548	-0.000480881	-0.000379388	-0.00108751	-0.000773943	-0.000434588	7.1693095e-05	0.000590509	-0.00092871	-0.000108265	0.000508456	-0.00134248	0.000254924	-0.000983866	-0.000600649	0.000370247	-0.000155542	0.000184027	-9.91781e-07	-0.000454321	-0.00128349	0.000231135	-0.000111463	0.000653145	-0.000456897	0.00068852	0.00122916	0.00162033	-0.000112829	0.000541058	0.000464866	0.00166452	0.000290832	0.00103885	0.00144726	-0.00346208	-0.000545214	0.000404852	-0.000263607	0.000983217	-0.000676368	0.00162754	-0.00119929	0.00379253	-0.00130023	-2.8654e-05	0.00295638	-0.000242143	-0.000685819	-0.000310324	0.000278233	-0.00157008	-0.000165987	0.000154236	-0.000803437	0.000178955	0.00443523	3.82035e-05	-0.000610157	0.000831195	-0.00249409	-6.60521e-05	-0.000868639	0.000647298	0.00106369	0.00106449	-5.72674e-05	0.0012694	0.00110994	0.000468272	-0.00198316	-0.00166597	-0.000557012	0.000403028	0.000253415	0.000304783	0.000350155	-0.00110874	0.00246618	0.0064345	-0.000108415	0.000224707	-0.000785523	0.00055461	0.000689426	3.33646e-06	0.000421442	-0.000604471	-0.000168488	-0.00169896	-8.9526e-05	0.000769363	-0.000325842	0.00133494	-4.08345e-05	2.6887037e-05	-0.00039051	-0.00163731	0.00086995	-0.000935827	-0.000134948	-0.00173706	-5.07308e-05	-0.000988824	-0.00182766	0.000142003	-0.000724969	-0.0002373	-0.000563108	-0.00128058	-0.000507236	-0.000907581	-0.000529018	0.000196518	-0.000358901	-0.000335514	0.00104468	-0.000309629	-0.00108894	-0.00105987	8.1625054e-05	0.0014626	0.000166579	-0.000265328	-0.000445842	-0.000200817	-9.40115e-05	4.071394e-06	-0.000609966	7.716856e-05	0.000286854	0.000658566	0.00157777	0.000258343	-0.00153426	0.000977592	-0.000263137	-0.00208718	0.00181853	0.000340885	-0.000605973	0.00343244	-0.00140428	-0.000310938	-0.000329736	-0.000902124	-0.00103008	-0.000563451	0.000302607	-0.000382548	0.000865499	0.000542933	0.00135799	-0.000365888	-0.0016306	-0.00141245	-0.00297497	-0.000284251	0.000859082	-0.000866981	-0.000192969	0.000452954	-0.00048734	-0.000166493	-1.02354e-05	0.00183237	-0.000247155	0.00263772	-2.88882e-05	0.00059973	-0.000254515	1.1934242e-05	0.00080117	-0.00015046	-0.000385621	-0.000430027	0.000606275	0.00187507	-0.000817567	8.656799e-05	-0.000857706	-7.39716e-05	-0.000803944	-0.00166862	0.000371901	-0.000407378	-0.000847999	0.00186361	-0.00169924	6.418263e-05	-0.00138951	-0.00143336	-0.000813121	-0.001258	0.000291558	0.000492717	0.000421847	0.00108263	0.000575827	-0.0008585	-0.000126961	4.7369533e-05	-0.000289771	-0.00048396	0.000610455	-0.000411729	-0.00101102	-0.00114519	-0.000496045	0.000288771	0.000815774	0.000214818	-0.000496845	0.000904357	-0.000705135	-0.000940952	-0.000782157	-0.000549817	-0.000544873	0.000382204	0.000597928	0.000469245	-4.94983e-06	0.000464053	-0.000692152	-7.88086e-06	-4.15522e-05	0.000442093	0.00163267	0.004195	0.000189604	0.000914104	-0.000429945	-1.55919e-05	-0.000427769	-0.000634725	-4.91738e-05	0.000276614	-0.000264931	-0.000379638	-0.00107523	-0.0011459	-0.000622177	-0.000542267	-0.00131837	0.00220973	0.00155413	0.000333115	-0.00046817	0.000907419	-0.000963185	-0.00127259	0.0015842	-0.000367144	0.000348249	0.00198888	0.000190523	0.00140237	-0.000978399	0.000685253	-0.000341817	-0.000269371	-0.000221485	-0.00100965	-0.000460356	-0.00044021	-0.00035759	-0.00113175	0.000206929	-0.00228973	-0.00237085	-0.00055612	-0.000366689	0.000372087	0.000424555	-0.000408076	0.000173259	-1.53739e-05	-0.000481946	-0.000135047	-5.17886e-05	0.000268317	0.000897305	-0.000334506	0.00115019	-0.0002616	0.000398684	-0.000291706	-0.00127883	0.000144387	0.000821888	0.00188912	0.000964051	0.00193845	-0.000245889	0.000340312	0.00059759	0.00192946	0.00186304	0.00112885	0.000915184	0.000640341	-0.000966703	-0.00151822	-0.000176604	0.000721503	-2.64542e-05	-0.000722286	0.000575484	0.00162264	-0.000964881	0.000671166	-0.000829378	0.00157677	-0.000246381	0.0002239	0.00273369	0.000806024	-0.000980653	7.122825e-05	-0.000337597	-0.00234413	0.000589917	5.1552128e-05	-0.000682563	-0.000927515	0.00054957	0.00109033	0.000384016	2.9790852e-05	-0.000162465	-0.000842809	-0.000818049	0.000679773	-0.00079635	-0.000539504	-0.000214708	-0.000387438	0.000584979	0.000407394	-0.000640926	-7.01979e-05	-0.00015417	0.000545878	-0.000116312	-0.000208742	-9.52401e-05	7.829176e-05	-0.00050001	0.000330376	0.000629831	-0.000187757	0.000429095	0.000263988	-0.000554053	-0.000588337	-1.73643e-06	-0.00105285	-0.00101686	-0.00120989	-0.00059999	0.0013786	0.00446636	0.00111454	0.000198742	0.000357448	0.000367479	-5.64999e-05	0.000261958	-0.000146826	0.000897408	-7.80906e-05	0.00073454	-0.000309413	-0.0010304	0.00100915	-0.000135638	0.00513151	0.00116554	0.00042551	2.0330835e-05	0.0013893	-0.000493251	-0.000224368	0.000108816	0.000200871	-0.000156283	0.00339514	-0.000770801	0.00010535	0.000494908	0.00228134	-0.000636491	-0.0017313	0.000125148	-0.00239925	0.000538446	-0.00085852	-0.000736303	-0.000300582	-0.00133668	-0.000355938	-0.000789204	0.00173567	-0.000611971	-0.00241126	-3.78111e-06	-0.000705876	-5.95055e-05	0.000856351	-0.000877527	0.000441893	0.00101109	-0.000910399	0.000798722	-0.000492229	-0.000825958	0.00282099	-0.000792572	3.297241e-06	-0.000319451	-0.00113497	-0.000221273	0.00943177	-0.000234621	0.00145802	-0.000375608	-0.00097035	-0.000601669	0.000354513	-0.000459633	-0.00162889	-0.00302681	0.000711809	-0.00121846	-0.000320564	0.000339822	-0.00182065	-0.001608	0.00139519	0.00051723	-0.00016379	0.000968216	3.6050402e-05	-5.33632e-05	-0.000895571	0.000930709	-0.000422205	-6.81271e-05	-0.000253151	-0.000965847	-0.0013456	-0.00209616	0.000269036	0.000122814	0.000594825	-0.00228478	-0.000438617	2.3265757e-05	0.00254587	0.000363943	-0.000310445	0.000672994	0.00302506	-0.00052545	-0.000486134	0.000176814	0.00114707	0.000660181	0.000598166	-0.000136079	0.00035646	-0.00054256	0.000364571	0.00139356	-0.000467537	-0.00066524	0.000201657	-0.000332358	-0.000247315	0.000574176	-0.00139971	-0.00106079	0.000359809	-5.26534e-05	0.00284094	-9.39434e-05	0.000330711	0.00178075	-0.000405044	0.000621721	-0.000391992	-0.000998694	0.00382957	-0.00156368	-0.00176193	0.000646915	-0.000370951	0.00150487	-0.00167836	0.000914722	0.000852846	0.00102525	-0.000845947	-7.27459e-05	-0.000267212	-9.2019e-05	-0.000721692	0.000286622	0.000538161	-0.000318833	-0.000100722	-0.0023158	0.00216968	-0.00033285	0.000258985	0.0003829	0.00053208	-0.000397944	-0.00100858	-0.00201793	-0.00180131	0.001146	0.000751963	0.000360231	0.000811217	-0.00237038	0.000871787	-0.000168838	7.148334e-05	-0.000852523	0.00214631	-0.000139608	0.000281346	0.00106274	-0.000221261	-9.07043e-05	0.000353385	-0.0016217	0.000564867	-0.000252957	-0.000350014	-0.00129295	0.000632353	-0.000562718	-0.000897545	-0.000888829	-0.00100662	0.000142042	-0.00241616	-0.00068293	-0.00022305	-0.000128425	-0.000539826	-0.000873972	0.000288266	-0.000397761	0.000652347	0.000916449	0.000170672	0.00121553	0.000209934	0.000920002	-0.000404934	-0.000148966	0.000355906	0.000632145	0.000797448	-0.000420691	-3.45781e-05	-0.000719385	0.000221604	-0.00058004	0.000619656	0.000208163	-0.000272166	-0.000327477	-0.000707643	-0.000794452	0.000832119	0.000633381	0.000127493	-0.00052892	0.000621497	-0.000365871	-8.55514e-05	0.00050809	0.000355083	-0.000256881	0.000310742	0.000207854	-0.000385702	-0.000232538	0.000509644	0.000933932	-0.000612702	0.000450142	0.00202872	0.00058571	0.000346097	0.000792585	-0.000473521	-0.00111119	0.00150988	3.862423e-05	0.00105827	0.000171122	0.000935675	-0.000119631	2.1540482e-05	0.0012259	0.00102862	0.000298018	0.000897769	-8.98161e-05	0.00126279	-0.000798921	0.000768049	0.000473518	-0.000245679	-0.000115199	9.624938e-05	0.00114633	0.000560749	-0.000901132	0.000173465	0.00133354	-4.27095e-05	-0.000611935	-5.13364e-05	0.000810075	0.00115606	-0.000368303	0.00107684	0.000475744	0.000573219	0.00140699	7.17696e-05	0.000601203	0.000413244	0.000884837	0.000694989	0.000564581	2.6609256e-05	-0.000289316	0.00202985	0.00121649	0.000905777	-0.000472964	-6.52596e-05	0.000496991	0.00236285	-1.43409e-05	0.00278413	0.000443897	-0.00120858	0.00155938	0.000397268	-3.3381e-05	0.00187984	9.356082e-05	0.00069037	0.0020098	-0.000287322	-0.00205138	0.000929692	-0.00400496	-0.00130753	1.6686028e-05	-6.98807e-05	0.000220811	-0.000726426	-0.000692746	0.000248618	-0.000437202	0.00185824	-0.000472462	-0.00172943	-8.31085e-05	-0.000625753	-0.000536519	-0.000312893	-0.00259026	-0.00164009	0.000271223	-0.000443025	-0.00080299	0.000167759	0.000957438	0.00118573	-0.00132999	-0.00025469	-0.000966819	-0.000363614	0.000266361	3.482254e-05	-0.000466615	-0.000423014	0.00125142	-0.00132605	0.000606243	-0.000353351	-0.000834084	-0.000598476	-9.65477e-05	0.000512486	2.87826e-05	-0.000450457	-0.000723109	-0.000471179	-0.000136312	0.000966889	-2.49254e-05	0.000803897	-0.000629861	-0.000195035	-0.000870506	-0.0013064	-0.0001126	0.000104456	-5.99112e-05	-0.000188215	-5.56637e-05	-0.00131118	-0.000776778	0.00166924	2.0212028e-05	0.00144959	8.3162915e-05	-7.81965e-05	-0.000833673	0.000248691	-0.000711935	0.000224629	0.00222482	-0.00035681	-0.000798424	-0.000350272	-0.000134052	0.000336037	0.000335884	-0.000188088	0.0030213	0.00167609	0.000196556	-0.00164837	2.8200751e-05	0.000295641	-0.000410209	-8.27726e-05	-7.85733e-05	0.000503909	-0.000906447	-0.000968337	-0.000779022	0.00162296	0.0024907	-0.00107182	0.000922658	-0.000364314	0.00089842	-0.000608066	-0.000181054	-0.00155056	0.00230959	-8.26899e-05	0.00214785	0.00190886	-0.000835557	-0.00179299	0.000235908	-0.000289263	0.0030853	0.000615228	-0.000743933	0.00156182	-6.33655e-05	-4.64632e-05	2.207419e-05	0.00179228	0.000483812	4.1710122e-05	-0.0006012	-0.000497039	-0.000490608	-0.00204589	0.00386305	-0.000540324	-0.00160281	-0.000169925	-0.000712128	-0.00134332	-0.00105884	-0.00037758	-0.000714037	-0.00045985	-0.00131961	-0.00197348	-0.00112238	7.557861e-05	-0.0016301	-0.00112559	-0.00086355	-0.000998171	-0.00082888	-0.00116148	-0.00118019	-0.000786758	9.8450495e-05	-0.000403549	0.00195574	0.00141242	-0.000278516	-0.00151151	-0.000233496	-0.000536166	-0.000415742	-0.00048847	0.000769279	0.000774593	-7.38246e-05	-0.00129096	-0.000660227	-0.00142399	0.000546913	0.000814945	-0.000236727	-0.000212964	0.00300445	-0.00112241	0.000819314	5.861046e-05	-0.000803556	-5.53047e-05	0.00106494	-0.000671837	-0.00012987	-0.000414885	-0.000555565	-0.000195418	-0.000943701	-0.000655469	-0.000672143	0.000285968	0.00153707	-0.000490773	-0.000438312	0.000262776	6.2153216e-05	-0.000230897	0.000383466	-0.000357106	5.0336846e-05	1.2502935e-05	0.000197571	-0.00038856	-0.000464422	0.000143944	-0.00048123	0.000126945	-0.00050288	-0.000208191	-0.000283833	-4.18769e-05	-0.000205013	0.000885974	2.349248e-05	0.000223388	-0.000185772	-0.000747447	-0.000794044	0.000273983	0.000282623	-0.000302035	0.000251475	-0.00163731	0.000322058	-0.000485439	-0.00115181	-0.000117485	0.000428125	0.000862953	0.000126962	0.00117495	0.00048551	-0.000989824	0.000406576	0.000427909	7.861152e-05	-0.00118784	-0.0010349	-0.000278482	-0.00176305	0.000378265	6.6930894e-05	-0.00324004	0.000946788	0.00229486	-0.000336831	0.000595802	0.000750992	-0.00110405	-0.00011724	-0.000949489	-9.31943e-05	-0.00130257	-5.53775e-05	0.000132026	-0.000214093	-0.000310107	0.000992401	0.000234622	-0.000774761	-0.000354689	0.00100351	0.00307658	6.2777317e-06	0.000635874	0.00239192	0.000529332	0.000680312	0.00115968	0.0020117	0.000176167	0.000183499	0.00110352	0.000142408	-0.00170994	-0.00106099	-0.00154066	-5.9389e-05	0.000358564	-0.000490189	-0.00151104	0.00177584	-0.000383916	-0.000750891	0.000268265	0.00198033	-0.000787965	0.001262	-0.00028871	-0.000666617	0.000307509	-0.00113707	-0.000179632	-0.000636544	0.00037459	-0.000425969	-0.00100541	0.00187512	0.00277104	-0.000189371	-0.00189228	-0.000249631	0.00100887	0.00011804	-0.000457484	0.00121901	0.00104744	0.00214472	0.000242201	2.178224e-05	0.00123397	0.000300303	0.000707238	-0.000462102	-0.00012816	0.000334298	0.000183191	0.000801894	-0.00150753	-0.00161396	-0.000635903	-0.000813043	2.0629403e-05	-0.000629936	0.000313271	0.00101945	-4.38837e-05	-0.000517264	-0.000185821	-0.000118826	-0.000312902	-0.00184909	-0.00058585	9.3431365e-05	-3.02432e-05	-0.000852876	0.000529146	-0.000780557	-1.58085e-05	0.00036622	-0.00133177	0.000666314	-0.00110829	0.000372411	0.000911783	0.0013489	-0.000665882	-0.000163536	-0.000908816	-0.000130819	0.000856196	-0.00193499	-0.000137483	-0.00082343	9.416055e-05	-0.000653784	-0.000457971	-0.000237194	-0.000374796	-5.93687e-07	-0.000700148	-0.00139358	-0.00139803	-0.00053111	0.00189962	-0.0041006	-0.00297915	-5.43429e-05	0.00132825	-0.000502423	3.246603e-05	0.00280819	-0.000140954	0.00107367	-0.00159004	-0.00170591	-0.000968235	3.715796e-05	0.00116371	-0.000242298	-0.00085833	0.000822687	-0.000793688	0.000198593	-0.000596478	7.48378e-06	0.00314078	0.0016791	0.00186327	-0.00256465	-0.000544058	0.000348039	-0.000933007	0.00119038	0.000136597	-4.67755e-05	0.000388755	0.000143596	-0.000393886	-0.00036185	0.000232094	0.000130994	-0.00107458	-0.00123936	0.000546339	0.00104345	-0.00237678	-0.000604829	-0.000246435	-0.00199347	-0.0006991	0.00204278	0.00211406	-0.000669791	-0.00148919	7.10794e-05	0.00185991	0.000282669	0.00274352	-0.000244162	0.000858262	-0.000106672	0.000510882	3.628062e-05	-0.00125024	-8.76985e-05	0.00126825	0.00142807	-0.000180295	-0.000916491	0.000363879	-0.0018045	-0.00154986	0.000378709	0.000229967	-0.000265929	0.000743972	0.000727588	-9.50078e-05	0.0012781	0.00185958	0.00119352	0.00108314	-0.000214857	0.00159456	-0.000780771	-0.00039829	0.000832467	0.000623991	6.195525e-05	-0.000847149	0.000606773	0.00119636	0.00165759	0.000372182	0.000144863	-0.00180294	-0.00161919	0.00089332	0.000589233	0.00333341	-0.000154682	5.5963286e-05	-0.000513993	-0.00124517	-0.000411671	0.000381443	-0.000253863	0.00370721	0.000190013	-0.000393917	0.000962605	0.00103018	4.316506e-05	0.00109633	-0.000228932	0.000554845	-0.000438594	0.000410706	0.000707457	-0.000740072	0.00267286	-0.000117215	0.00188293	-0.00032848	-0.000487357	0.00243308	0.000642535	0.000351153	-0.000173036	0.000672287	0.00213791	-0.00145043	-0.000885511	-0.000714485	0.0011591	0.000790093	0.00119584	-0.000447021	0.000468785	-0.00243007	0.000278893	-0.000834613	-0.000362654	0.000389125	9.512385e-05	0.00106463	-0.000274084	-4.24605e-05	0.000690126	0.00136741	-0.000529851	-0.000752859	-9.15293e-05	0.000522369	-0.000270455	0.000354406	0.00019833	-1.3506e-05	-4.11531e-05	-0.000533659	0.00186928	-6.84559e-05	0.00125243	0.0010985	8.729398e-05	-0.00040794	-0.00041048	0.000145351	0.000420047	-0.00212051	0.00193234	0.000516999	0.000515502	0.000255571	-0.000314182	-0.000478219	0.000519743	-0.00010961	0.000398273	-0.000274271	-0.000205063	-0.00085206	0.000229915	0.000619508	0.000113445	-0.000149991	-0.00160986	0.000273533	-0.0021609	-0.00105225	-0.00102147	0.00103147	-0.000231266	-0.000277679	-0.000967613	-0.000632239	0.0002063	-0.000604099	-0.000154926	0.000639108	-0.000935038	0.00204382	0.00187847	-0.000562088	-0.00047656	-5.28048e-05	4.436738e-05	-0.000583117	-0.00259929	0.000934438	0.000619183	-8.84064e-05	0.00206198	-0.00127347	0.00134899	-0.000229269	-0.000714846	-0.00153431	1.8870966e-05	-0.000824671	0.000143281	0.00400897	-0.000715206	0.00108741	-4.51078e-05	-0.000627005	-0.000116723	0.000973514	-0.000160327	0.000612247	-0.000454166	9.335124e-05	0.000153727	0.000590719	0.00447049	0.00302286	0.0011233	-7.67542e-05	-0.000550016	-0.00135144	-7.04319e-05	-0.000250579	-0.000337067	-0.000480158	0.000264757	-8.1542e-05	-0.000992528	-0.0014484	0.000582171	0.000335352	-0.00131675	-0.000208067	0.00157983	0.000686595	-0.000930302	3.7626596e-05	0.00203903	0.00767053	9.218877e-06	-0.00142096	0.000746445	0.00216355	0.00287822	0.000310671	-0.00159542	-0.000902589	-0.000296132	0.000622565	-0.00107242	0.00159423	0.000143383	-0.000117017	0.000190908	-0.00199614	-0.00104558	0.000256923	-0.00243292	6.6438144e-05	0.000461958	-0.000996868	0.00174814	-0.00115857	0.000584948	0.000437669	0.000271732	-0.000111206	7.3048623e-06	-0.000819891	-0.000193154	0.000799451	0.000647801	0.00213517	-0.000266107	-0.000325541	-0.000894004	0.000878995	-7.70127e-05	3.226224e-05	-0.000591427	-0.000221656	-0.000794721	-0.00106144	-0.000197922	0.00136877	0.000448272	-0.000110248	-0.0015225	0.00214348	0.000231685	-3.06693e-06	-0.00102141	-0.00061366	0.00239442	-0.000457195	-0.00117874	0.000278642	0.00134628	0.000131735	-9.69995e-05	-0.000874562	-7.98926e-05	0.00116383	-0.000279355	0.00280326	0.000112185	0.000136454	-0.000336303	0.000417491	-9.70697e-05	-0.000200407	0.000862076	0.000443703	-0.000503191	-0.000141167	0.000356118	-0.0010835	0.000623068	0.00100965	0.000512528	0.000919282	0.000902813	0.00020984	0.00017408	-0.00202701	0.0015138	0.00122259	0.000633744	0.00031021	-8.58673e-05	-0.00067876	0.000224155	-0.00153702	0.00270938	-0.000966033	-0.000847714	-0.00163004	-0.00102783	-0.000376268	-0.00217905	-0.00015271	0.000187883	8.9776564e-05	-0.000291743	0.00198945	0.000303387	0.00156699	-0.000331674	-0.000599287	0.00161766	0.00191827	0.00164442	0.000970421	0.00217283	0.000333033	0.00124145	0.000496225	-0.000415983	-0.000439156	-0.00217526	-0.00053483	0.00126302	-0.000473723	-3.86172e-05	0.000521709	0.000599425	0.00040732	-0.000132139	0.000351454	-0.00126263	0.000705085	0.000376197	-0.000520438	-0.00269053	-0.000228619	-0.000198396	0.000709137	0.000138507	-0.00123843	0.000152718	0.000412155	-0.00126296	0.00116931	-0.000800816	-0.000403124	-0.000411914	0.00344097	-0.000370091	-0.00180675	-0.00158872	0.000445891	0.000781404	0.000294821	-0.000887556	2.5080908e-05	-0.000279046	-0.000382831	-0.000750531	-0.000454555	-0.000238618	0.000474159	0.000830573	-0.000113903	-0.000215919	-0.00020571	0.000113233	-0.000310626	-0.000313881	-0.000284603	0.000233152	-0.00241394	6.515234e-05	-0.00061757	-0.000137679	-4.99862e-05	0.000639804	6.5024586e-05	-4.0598e-05	5.4519314e-05	-0.000607214	5.5871587e-05	0.000540228	-0.000297709	-6.28014e-05	-0.000112311	0.00015768	-0.000198726	-0.000309034	-0.000168494	-0.000231502	-0.00016871	-0.00013807	-0.000303965	9.411571e-05	-0.000270288	-7.13294e-05	-2.88628e-05	-0.000181809	-0.000404578	0.000118605	-0.000237819	0.000390366	0.000184537	0.00028244	-0.000334398	1.0643455e-05	6.766923e-05	-0.000216139	-0.000133	0.00138575	0.000113362	0.000178251	0.000198565	-0.00131265	0.000170662	-0.000625284	-0.0011971	-0.000575827	-0.000300912	-0.000784116	-0.00175938	0.000168405	-0.000299484	-0.000144481	-0.000518493	0.000646064	-0.00124195	-0.000943846	-0.00254334	4.58132e-07	-0.0019243	-0.00168113	-0.000623098	0.0005594	0.000911951	-0.000391047	0.000262129	-2.87327e-05	0.00101717	0.000872493	0.000832416	-0.00107896	-0.000447482	-0.00012548	0.000107257	-5.8657e-05	0.00015241	-0.000477693	-0.00054755	-0.00040222	0.00104283	0.000463842	0.000300363	0.000913567	-0.000690509	-0.00188936	-0.000294379	0.000449746	-0.000139002	0.000708068	-0.000849578	-0.00031849	-0.000922529	-0.00034953	4.167739e-05	-0.000590591	0.00175577	0.000609076	-9.99532e-05	4.5372017e-05	4.1517196e-05	0.000520802	0.000596933	0.000309025	0.00195938	7.8810066e-05	0.000744811	-0.00191567	-0.00105231	-0.000606475	0.000633824	-0.000734668	-0.000234802	0.000766153	-0.00252586	0.0012128	0.000278557	0.000998217	0.000600397	-0.000258456	-0.000317873	-3.86796e-05	0.000723103	-0.000220661	0.00167416	0.00027658	-0.000184622	0.00227518	-0.000353127	0.00136724	0.000459551	-0.000508019	0.000407588	0.000221987	0.000217381	-0.000912931	-0.000165055	-0.0015297	0.00126566	-0.00108925	-0.000727667	0.00133099	0.000479395	-0.000931203	-0.000206286	0.00169492	0.000203187	0.000859779	0.000952387	-0.000712407	0.00103897	0.00011195	-0.00043157	0.000362245	0.00136087	0.000830297	-0.00104188	-0.000993332	-0.000517773	0.000525724	-0.000280039	-0.000369872	-0.000210391	0.000134729	-0.000172049	-0.000536623	-0.00143782	-0.000683407	-0.000881058	6.205322e-05	-0.000823885	-0.000123116	0.000919652	-0.000976002	0.000306686	-0.00138322	-0.00173215	0.00132788	-1.60991e-05	0.000333266	0.00027796	0.000675669	0.000780004	0.00120303	0.00253291	-0.00020846	0.00211205	-0.00112816	0.00149004	0.00046026	-4.33383e-05	0.000274396	-0.000674862	0.000632527	0.000284865	0.00150812	-0.00159104	-0.000659363	0.000148551	-4.54469e-05	3.621807e-05	-0.000319453	0.00141727	5.0676215e-07	-0.00015468	9.927517e-05	0.000535073	0.00037322	0.0023198	-0.000604417	-0.000309632	-0.000630792	0.00435058	0.000286093	-0.00148142	-0.000379509	0.000616559	0.000690352	0.000607126	0.00085047	-0.000897799	0.000200204	0.000134492	0.00104761	4.532492e-05	-0.000326204	-0.000401915	-0.00121474	0.00062287	-0.00072594	-0.000425183	-0.000634888	-8.79953e-05	0.000440707	-8.86166e-05	-0.000109313	6.099104e-05	0.000128034	-4.99683e-05	-3.97665e-05	-0.000499644	-0.000241599	-7.51756e-05	1.1936491e-05	0.000116177	0.000258292	0.000748916	-1.48001e-05	6.113778e-05	2.2402592e-05	0.000470319	0.000712004	0.000142598	0.00021771	-0.00121959	-0.00160663	0.000435237	-0.00122181	-0.000600499	0.00175634	-0.00224745	-7.93703e-05	-0.00212771	-0.000219223	0.00129837	-0.000706439	0.000894951	0.000170709	-6.62654e-05	-0.00119479	0.000181674	-0.000609479	0.00124521	-0.0010662	-0.00158583	-0.00194651	0.00245717	-0.000765575	-5.13652e-05	0.00195095	-0.000983299	0.00102559	0.00020803	-0.000707958	-0.000505392	0.00214378	-0.000169841	-0.000626835	-0.000664811	0.000443505	-0.000527204	0.000674828	0.00161037	-0.000222251	0.000245199	-0.00103579	-7.49813e-05	0.000594431	-7.13205e-05	-0.000276276	7.191445e-05	0.000136605	0.00015764	-0.000133359	-0.000531325	0.0014052	0.000199753	0.00277321	-0.000195197	0.000724538	-0.00201207	0.000434116	-0.000223336	-0.000527942	-0.000141556	-0.000647984	5.5334467e-06	-0.000339939	-0.000482908	0.000735267	0.0023995	0.00282946	0.00129488	-4.64442e-05	-0.0011637	0.000968118	0.00318133	-0.000617009	-0.00030998	-0.000179646	0.000401299	0.000255973	8.494585e-05	-0.000293845	0.00251613	0.000649028	0.000655441	0.00106978	0.00119615	-0.000715037	0.000536309	0.000711353	0.00101961	-0.00114848	0.002548	-2.53439e-05	-0.000947408	-0.000631868	0.00228013	-0.00139854	-4.86747e-05	0.000268051	-0.000621542	0.000767333	0.00171128	0.000704358	-0.000154244	0.000234688	0.000280173	-2.4858e-05	-0.00181125	-4.85244e-05	-0.000355151	-0.00222278	-0.00182019	0.000796158	0.000738522	0.000166016	-0.000763608	-0.000161835	-0.000403136	-0.00155569	-0.00074919	-0.0029382	-0.000174729	-0.00245247	0.00178972	0.00048704	-0.000284498	0.000495828	-0.00103342	-0.00138563	-0.00186045	0.00012419	-0.00129089	-0.0031515	0.000251699	0.000128965	-0.000393949	0.00178042	0.000974074	0.000540894	0.00012702	-8.49704e-05	-3.82313e-05	-0.000515575	0.000596684	0.000786112	0.000686752	-0.000897928	-0.000364597	-0.000106972	7.659203e-06	0.000235572	0.000544119	0.00114353	0.000768658	-0.00157486	-0.000589557	0.000948135	0.000218661	-2.02033e-05	-0.00136194	0.00195821	-4.67042e-06	7.012747e-05	-0.00298106	0.0014699	0.000434307	-0.000237709	0.000878333	-0.000350306	-0.000951076	-2.8939e-05	-0.000379921	0.000617752	0.000878032	-0.000747053	-0.000736507	0.000410443	-0.00149386	-0.000191938	4.038952e-05	-0.000497456	-0.000498452	0.000448647	9.953588e-05	0.000747974	-0.000180513	0.000339329	0.000206614	-0.000431723	-0.0010124	0.000212837	0.000118326	0.00061718	0.000373092	-0.000627083	0.00180767	0.000192084	0.0012695	0.000186163	0.000248213	-0.000170242	0.000649116	0.00130793	-0.000374925	0.000407746	-0.000937008	0.000420443	0.000137635	-0.000712215	-9.06631e-06	-0.00036368	-0.000378936	-0.000111093	-8.95037e-05	-0.000965609	-0.000416548	0.000435616	1.2978919e-05	-0.000694488	0.000586822	-0.000149815	-0.000921271	-0.000540421	0.00038976	-0.000988604	-0.000201915	0.000351013	5.5314023e-05	-0.00232874	-0.00133547	-4.67276e-05	-0.000116518	-0.000335976	-0.000989815	0.000983489	-0.000529868	0.0010271	0.000199365	-0.000210815	0.000339749	0.000308086	-0.00115815	-0.000627183	-0.00146364	-0.000583193	-0.000810823	-0.00199723	-0.000531141	0.00103805	0.00050597	3.7205384e-05	-0.0024516	-0.000392992	-0.000532027	0.000466745	-0.00162072	0.000337053	-0.00010987	-0.000271619	0.00081652	-3.32475e-05	0.000170625	0.000304744	-0.000339462	-0.00291216	0.000651181	-0.000265608	-4.3655e-05	-0.000543201	0.000399659	-0.00121957	0.000849481	0.000975868	0.00354325	-4.34007e-05	0.000527882	-0.000486383	-0.000162842	-0.00145292	0.000541235	-0.00114319	-5.90392e-10	-0.000344951	0.00157115	-0.000681392	-0.000442899	-0.00032814	-0.00137199	8.106225e-05	0.00190634	0.00151126	0.000363699	-0.000553315	0.00141714	-0.000758718	0.00036665	-0.00137364	0.000814839	0.00118635	0.000223915	0.000284266	0.00327308	0.000830137	-0.000171172	-0.000668271	0.00167589	-0.000714826	-0.000290331	-0.000176294	-0.00014044	0.000447987	-1.0746e-05	-0.0012114	-0.000840183	-0.000802448	-0.000634446	-0.000206831	0.00029821	-0.000103028	0.000837501	-0.000812526	-0.00164916	0.000516306	0.00090481	-0.000290337	0.000418551	0.000223747	-0.00406329	-0.000933255	-0.00041045	-0.000786203	-0.000990764	0.000672841	-0.000150357	-0.000871029	-0.000552206	0.00466432	7.6755045e-05	0.000202278	-0.000397298	-0.000409544	-0.000107604	-0.0018147	0.00142204	-0.000745681	0.000670839	-5.94733e-05	-0.000163647	-0.000477939	0.000513509	0.00200346	0.0049095	-3.8663e-05	0.00240895	-0.000464816	-0.00114534	-0.000175859	0.00251027	0.00262468	-0.000204145	0.00324981	0.00477437	0.000101994	-0.00267754	-0.000625013	-0.000417907	0.000772826	-9.29418e-05	0.000262769	0.000265016	-0.000873295	-0.000174073	0.00229519	-7.36172e-05	0.000960457	-0.000437873	-0.00352514	-0.00190648	0.00151008	0.000529208	0.00113679	0.000433898	6.7217305e-05	-0.00100912	0.000427107	0.00114887	0.000812858	-0.00166539	0.000444904	0.000370904	0.00054148	-0.000239265	9.086902e-05	0.000425968	-0.00292725	-0.00130052	0.00173365	0.000649866	0.000965973	-0.00163214	-0.00022702	0.000450066	0.0036831	0.00196141	0.00297684	0.000176423	-0.000466186	3.663678e-05	0.000844025	0.00365726	-2.80777e-05	0.00367813	-0.000791136	0.00211265	0.000199667	0.000238126	0.000753427	0.000871252	0.00131715	0.00121301	-0.000587551	-0.000360019	-0.00146977	0.000630264	-0.00403424	0.0024123	0.000274594	-0.0012414	0.00131806	0.00269829	0.000876617	0.000456007	-0.000977818	-0.00124314	-0.000456383	-0.00109938	-0.000100805	-0.000695669	-0.00166592	-0.000196828	0.000451906	-0.000701421	-0.00047024	-1.16666e-05	0.00141511	0.000418933	0.000312466	0.00040014	-0.000527612	0.00258041	-7.92713e-06	0.002691	0.000212457	-0.000287458	-0.000152112	0.000612436	-1.17646e-05	0.000524166	-0.000386303	0.000808982	-0.000276697	-0.000676024	2.556767e-05	-0.000304819	-0.000483842	-0.000564294	-0.000505928	-0.000866284	-0.00025563	1.0610704e-05	0.000512331	-0.000483751	-3.78461e-05	-0.000172003	-0.00128828	-0.00104093	-0.0011877	8.4704676e-05	0.000399054	-0.000670497	3.5892717e-05	-0.000892075	-0.000538718	-0.000276118	-0.000971086	0.000187027	0.000402368	-0.000405532	0.000743632	0.000538251	0.000665012	-0.000686522	0.00057909	-0.000859221	0.00133234	0.0025426	0.000323954	0.00110563	3.9868133e-05	0.00261984	0.000504235	0.000506856	0.00125663	-0.00122703	0.000285878	-0.000472399	0.000596537	0.000602237	-0.000690193	0.00103479	0.000351635	0.000661551	-0.000269703	-0.000521675	0.000890855	0.00102063	-1.43717e-05	-5.54663e-05	0.000301666	0.000259631	-0.000207613	-3.90527e-05	-0.000549702	-0.00057883	-0.000646337	-0.00171112	-0.000510566	0.00101525	-0.000904594	0.00112001	-9.06019e-05	-0.000968597	0.00225908	-0.000479564	-0.000136585	-0.000492844	0.000449673	-0.000311664	-0.000468158	-0.000176964	-0.000451191	-0.00035723	0.000700633	-0.00171111	-0.000625066	-0.00171013	0.000268409	0.000656302	0.000590372	-0.000130535	0.000259589	-0.00112206	-0.000399487	0.000968143	0.00140182	0.00124826	-0.000646723	-0.000506302	0.000821211	0.00165369	-0.00077649	-0.000677553	-8.74239e-05	0.00027454	-0.000148896	-0.000173107	-8.93175e-05	-0.00035773	-0.000214842	0.000381171	0.000648785	0.000708835	0.000305172	-0.000349683	0.000263023	0.000137438	-0.000161187	-0.000316057	-0.000556705	0.00274532	-0.00214284	0.000476068	-0.000927406	-0.0002152	0.000381822	-0.00072132	2.9577232e-05	-0.000921687	-0.000218577	-0.00222292	0.000384607	-0.000517572	0.00010363	0.000153654	-0.000544868	0.000167109	-0.000739978	-0.000476276	-0.000572278	-0.000707469	0.00010338	-0.000871	0.000764942	0.00118226	0.000157168	-0.000184831	-0.000245191	-0.000879475	-0.00203953	-0.000655953	-0.00137538	0.000790773	-0.000288585	-0.000936087	-2.43952e-05	0.000621019	-0.00135711	0.000563943	0.00115426	0.00059898	0.00116645	-7.21657e-05	0.000698592	0.000163187	0.000769194	0.00107837	-0.00098894	-0.000587491	0.000425415	-0.00229541	-0.00128223	0.00019791	0.00111194	-0.000480583	-9.59428e-05	0.000144248	-3.85819e-05	-0.00025363	-0.00186893	-0.00102675	0.000979155	2.403889e-06	-0.000765868	-0.000917174	-0.000115815	-0.000297362	-0.000510415	-0.000919789	0.000765073	-0.000784896	-0.000323285	7.833247e-05	-0.000139831	-0.00112345	0.000932162	0.000135066	-6.39535e-05	0.000152787	0.000600305	-0.0010706	0.000424387	0.000577724	-0.00134064	-0.000154386	0.000273791	-0.000444936	-0.000145662	8.0958926e-05	-0.000384568	-0.000581665	-0.000578753	-0.000139111	2.546299e-05	-0.000639846	-0.000624146	0.000652841	-0.000351216	-4.62589e-05	-0.000337635	-0.00214344	-0.000168538	0.000369978	-0.00101058	0.00115789	-0.000329512	-0.000311348	-0.000310884	0.000376419	0.000657568	0.000708237	0.00157802	0.000200865	0.000639659	-0.000404894	-0.000100722	-0.000217863	-0.000777833	-3.59653e-05	-0.000537097	-0.000249496	0.000517079	-0.000866369	-5.68418e-07	-0.000112427	-0.000158675	-0.000794643	-0.000132613	0.000127639	-0.00134129	0.000510575	0.000677747	5.684592e-05	-0.000319228	-0.00116869	1.4680903e-05	-0.000517578	1.4655839e-05	0.0030288	-0.00187031	-0.000864209	-0.00100332	0.000402225	0.00181946	0.000228013	1.0121863e-05	-0.000263018	-1.77926e-05	0.000123743	0.0011125	0.000296049	-0.000129549	0.00111385	0.00209813	-0.0012729	-0.000480294	3.8863298e-05	0.00131051	0.0020224	0.00238739	0.00424187	0.000243263	-0.000217825	0.00156102	-0.0028478	0.000790612	0.000114316	-0.00104065	0.000329573	0.000524992	0.000862676	-0.000628706	-0.000472454	-0.000463886	-0.000268803	0.000307407	-0.000667033	-0.000159852	-0.000863469	-0.000159206	-0.000147005	2.652433e-05	-0.000395608	-0.000263819	0.00226091	0.00158569	-0.00112212	0.000428735	0.000142544	-0.000433771	0.000200536	-9.83979e-05	-0.000693775	8.4973544e-05	-0.00168988	-0.0011512	0.00472617	-0.000447658	-7.13651e-07	0.000250751	-0.000102595	-0.000552486	0.000233604	0.00283358	-0.000920708	0.000955768	-0.000251901	-0.000202187	0.000445204	-0.00142823	-4.19448e-05	-8.1569e-05	0.00069879	-0.000599179	-0.000220057	-0.000604488	-0.000154934	0.000946391	0.000625096	0.000435707	0.000416398	8.607203e-05	-0.00032407	0.000538279	0.00052584	-0.000743082	0.00036767	-0.00024838	-0.000304463	0.000774819	0.00123505	-0.000102758	0.00134196	9.584557e-05	9.117505e-06	-0.00110945	-0.00133584	-0.000622194	0.000376855	-0.000755321	3.094431e-06	0.00122823	-6.54227e-05	-0.000555148	-0.001066	0.000884796	0.00151061	0.000240628	0.00102083	-0.0012431	-0.000514774	-0.000250379	-0.000223778	-0.000807112	0.00183741	-0.00110484	-0.00141962	4.9144426e-05	0.000683493	-0.00213387	0.000424836	-0.000336703	0.000245032	-0.000575014	-0.00168021	-0.00123272	-0.000235034	-0.000149738	-0.000422642	-0.000765561	-0.00166409	-0.00210036	-0.00106286	-0.000922858	-0.000519867	0.00111738	-0.000370796	-0.000413774	0.000311711	0.00105893	-3.57999e-06	-0.000249495	0.00115558	4.3255393e-05	0.00047916	0.00097514	-0.000791677	0.000322871	0.000904056	-0.00151551	0.000200323	-0.000509925	0.00163622	0.00207544	-0.000466099	-0.00164974	0.00113815	-0.000496777	-5.29929e-05	-0.000322356	-0.00050122	-0.000824582	-0.00173108	0.000638798	-0.000122502	-0.000719041	-0.00012434	-0.00138435	0.000416621	0.000145028	-0.000538774	0.000879093	-0.000158355	0.000403105	-0.000783874	0.00169809	0.00201834	0.000457251	0.000784117	-0.000537568	-8.81819e-05	0.00102916	-0.000475419	-0.00116367	0.000775216	-0.00167947	-0.000744221	0.00288586	0.000396497	-0.000545423	0.000736381	0.000434895	-0.000448466	0.00183054	-0.000155183	-0.000182047	-0.000198735	0.00216248	4.412296e-05	-0.000363336	-0.000938923	-0.000668729	-0.000720123	0.000250838	-9.51284e-05	0.000300414	-0.000228179	-0.000116462	-0.000407529	0.00129665	-0.00118211	0.00163931	0.0020252	-0.000331613	0.00127257	-0.00103715	0.000131074	0.00405138	0.000627803	-0.00168235	-0.000159057	-0.000997582	-0.00115859	-0.000192251	-0.000529756	-0.000118256	-0.000314391	-0.000656943	0.000944546	-0.000504276	0.000776944	4.5503348e-05	-0.00182905	-0.000709252	-0.000505061	1.4735962e-05	-0.000408147	-0.00168468	6.0998667e-05	-0.00283047	-0.000803836	0.000151103	0.00130731	-0.000699728	-6.62086e-05	-0.00118391	0.00191481	0.00119107	-7.6733e-05	0.000228988	0.000346091	0.000688342	1.2314885e-05	0.000260747	-0.000493497	-0.000122043	0.000303986	0.000849377	0.000664213	0.000336261	0.000252931	-0.00100263	-0.00181857	0.00099658	0.00079055	-0.0005286	-0.000165515	-0.000543975	-0.00179038	-0.000164268	0.000718734	-0.00129725	0.00256687	-0.00151496	-0.000137018	0.000166672	0.000908006	0.00103722	-0.000494162	0.000418016	0.000561915	-0.000872102	0.00127086	4.784235e-05	0.000546795	0.000821825	-0.00127981	0.000251025	-0.00102538	-0.000917645	0.000197971	-0.000360023	0.000790451	0.000252632	2.8052717e-05	-0.00168177	-0.0025522	-0.000700588	0.00115755	0.00111273	-0.000523418	-0.000552995	0.00109958	0.000862828	-0.000331189	-0.000346376	6.7478504e-05	0.000234085	-4.64375e-05	-0.00026729	7.351203e-05	0.00054673	0.000324306	-0.00166845	0.00112646	-0.00164248	-0.000435337	0.000176259	-0.000225694	0.00172027	0.000809605	-0.000934924	0.0012087	0.000695151	0.000112733	-0.000110179	-0.000240861	0.000181977	0.000552089	-0.000175332	0.00035949	-0.000482486	-0.000186333	-0.000233205	-0.00188126	0.000315574	-4.58119e-05	0.00239516	-0.00040533	-0.00101418	-0.000819174	0.00357792	-0.000528011	0.000235212	0.000998793	0.00243537	0.00189358	0.00183986	-0.000582714	-0.000936211	-0.000627058	-0.0018161	-9.02872e-05	0.0013389	-0.000542025	-0.000270024	-0.000172709	0.000534621	0.000439796	-0.000762636	-0.000653486	-0.00215278	0.000483026	-0.00115838	-9.38754e-05	-0.000504565	-0.000321141	-0.000278112	-0.000959052	-0.000410488	0.00212987	-0.000448124	-0.000853753	-0.00117178	0.00171657	-0.000182186	-0.00114047	0.000121192	-0.00124034	0.00112818	0.00134095	-0.00144803	-0.000153141	-0.00261232	0.000299076	0.00121075	-0.000477194	-0.00296251	0.000646691	-0.00020629	-0.00284592	0.000522601	4.030923e-05	-3.97573e-05	-0.000435211	0.000728608	0.000807479	0.00221696	0.000411998	0.00012243	-0.000727931	-0.000497982	-0.00016529	0.000735964	0.00398441	-0.000181176	0.00150558	0.000945898	0.000272234	0.001042	5.7942725e-05	-0.00103645	0.00194494	0.000574767	-0.000195683	-0.000183502	-0.000202424	0.000913892	-0.0004381	-0.000681723	-0.00026726	-0.000437509	0.00127224	0.000719962	-0.00185587	-0.000949446	-0.000480091	-0.000938629	0.000445109	0.000901375	8.9698086e-05	-0.000150123	0.000317559	-0.000487949	0.000182947	-1.19033e-05	-0.000821963	0.000737458	0.00109945	2.4850115e-05	-0.00049195	0.000196707	0.000650751	-0.000650298	-0.000775598	-0.00143749	0.000832016	-0.000908206	0.000901173	0.00042893	-0.0016357	-0.00220991	-5.06046e-05	-0.000197856	-1.56782e-06	-0.00468708	-0.000144371	-0.000855625	0.000721436	-0.000395658	-0.000981482	0.000763401	0.00248489	0.000316569	0.00774363	-0.000279518	0.000302851	-0.00019912	-0.000198446	0.00134741	0.000551934	0.000425213	0.000641446	-0.000396887	-0.00014404	0.00117864	-0.000528106	-0.000876489	-0.000171808	0.000304759	-0.000232189	0.000382054	0.000110795	0.00160922	-0.000149213	-0.000134541	7.2814337e-06	9.316508e-06	-0.000163332	4.2621763e-05	-0.000581818	-0.00169827	0.00157273	-0.000356927	4.585868e-05	0.00113868	-0.00102855	0.000142439	-0.00132698	-0.00112048	0.000384606	-0.000419903	-0.00035914	0.000759942	0.00130949	0.000129291	0.000161297	0.000915251	0.000414738	0.000590788	-0.000331548	-0.00023921	0.00101596	4.2414293e-05	-0.000345503	-0.000383869	-1.82099e-05	0.00022135	-0.00113144	0.00237875	-0.000956859	0.000610312	-0.000926682	-0.000115965	0.00202488	0.000513812	0.0017528	0.000250864	-0.000227595	0.000866481	0.000350469	0.0024807	0.000132798	6.0922932e-05	0.00189005	0.000798836	-0.000207421	-0.000137929	0.00293694	-0.000154345	-0.00024694	-0.00036377	-0.000362491	0.00245212	-0.000974157	-0.00127052	-0.00107498	-0.00101442	0.000306429	-0.00133398	0.00174109	0.00098526	0.000283936	-0.00021925	-0.000724197	0.000127902	-0.0011569	-0.000879178	-0.000401426	-0.000100643	-6.77312e-05	-0.00162489	-0.00125597	-0.000376463	0.000581468	-0.000414927	8.46471e-05	-0.00129915	-0.00135164	-0.00163619	-0.000629789	-0.000297005	-0.000591719	-0.00116488	-0.000525855	0.00134048	0.00124421	0.000720811	0.00177234	0.00215043	0.000728675	0.00123147	0.00163464	0.000202794	4.5018614e-06	-0.000940325	0.000181327	0.000609943	0.00139508	-0.000544298	0.000950995	0.000177356	0.0027156	0.000401129	-0.00133974	3.2741864e-05	-2.83647e-05	-0.0014468	0.000935831	0.000813488	0.000614377	0.00017493	0.000402964	-0.00168589	-0.000102152	0.00117381	-0.000429528	0.00269476	0.00209767	0.00168969	0.00191555	-0.000956653	0.000341999	-0.000164413	-3.12804e-05	-0.00040739	-0.000353366	-0.00117283	0.00149501	-0.000225012	-4.28571e-05	-0.000270041	-0.00109782	0.000335747	0.000696415	0.000361635	-0.000690819	-0.000428747	-0.000952999	6.3456595e-05	-0.000834459	-0.000381129	-8.72645e-05	0.00284319	-0.00027654	-0.001264	-5.38758e-05	-0.000550607	-0.00166025	0.00270919	-0.000112614	0.00552506	-0.000572579	-0.000391275	0.000261963	0.000420468	-6.4929e-05	-0.000696864	-0.000809727	-0.000119885	-0.000279933	-0.000658004	-7.4549e-05	0.000635431	-0.000652463	0.000128611	-2.95858e-05	-0.00119787	-0.000518293	0.000164899	-0.000279859	-0.000305614	0.00307619	0.000561157	-0.000540072	0.00202389	-0.000697685	-0.00256828	0.000158007	-0.000143131	0.000651979	-0.00130867	-0.000345005	-0.000452385	0.000634464	0.000498652	-0.000214589	-0.000599317	0.000279444	-0.00127187	-0.000247866	-0.00164146	-0.000259419	-0.00126084	0.000903547	-0.000665163	0.00111986	0.000796522	-0.00074853	-0.000538487	7.5110736e-05	-0.00131072	0.00130457	0.00122187	0.000287272	0.00257316	-0.00058824	-0.000607195	0.000222384	-0.000423528	0.000456373	-0.000156036	0.000257753	-7.67653e-06	-0.000394209	-0.00128941	-0.00101898	0.000679092	-0.000288172	0.000993282	0.00220397	9.544466e-05	0.00109378	0.00321027	-0.000189708	-0.000517172	0.00202647	0.000823587	0.00156641	-0.000172284	0.000793264	0.00470865	0.00156248	-0.000198173	-0.00236189	-0.000242051	-0.000823291	-0.000793674	-7.01342e-05	0.00107106	-0.000404392	0.00146042	0.000620198	-0.000354365	0.00220886	4.731661e-06	-1.60401e-05	0.00249841	-0.000394169	0.00386198	0.000333719	0.0020214	0.00119056	-2.16145e-05	0.00248543	0.00112488	-0.000322195	2.0067137e-05	-0.000135526	-0.000370332	0.000486957	-0.000359455	0.000665579	-0.000337783	-0.000344257	4.1722757e-05	-6.70623e-05	0.000728331	-8.04568e-05	-0.00109657	-0.000361035	0.000697575	-0.000160424	-0.000720985	0.000396286	-0.000237635	0.000148761	-0.000627447	-0.000327845	0.000104624	0.000848578	-0.00046434	-0.00158695	-7.60041e-05	-0.000561633	0.00104253	0.00024118	-0.000429693	0.000249839	-0.000571291	-0.000490562	-0.000380079	-0.000202392	-0.00016748	-5.32653e-06	-0.000863543	-0.000462618	-0.000395288	-0.000192577	-0.000627505	0.000668507	-0.000151734	0.0017308	-3.92006e-05	0.00154098	-0.00116605	0.000367845	-0.00028452	6.2531304e-05	-0.00175331	9.2784685e-05	0.000326808	-0.000262124	-0.000304039	0.0006222	-0.000519411	-0.000475907	7.3649106e-05	-0.00024608	-0.00051372	-6.76802e-05	5.2193478e-05	0.000271328	0.000701384	-0.000226115	0.00124799	0.00162985	0.000741334	0.000745748	-8.6155e-05	0.000122863	0.000447021	0.0014677	3.6103553e-05	3.4904293e-05	0.000823954	0.000533946	-0.000162917	0.000327949	-3.16722e-06	-5.24913e-05	2.446791e-05	-0.000102822	0.000155153	-0.000603873	0.000309242	0.000200868	0.00023745	2.4363533e-05	-8.08757e-05	0.00023459	0.000632765	0.00035389	6.669455e-05	0.000114172	-0.000130376	0.000228283	0.000345929	0.000513626	0.000587326	0.000311849	0.0020371	-0.000295606	-0.000145497	0.000197931	0.000279759	0.000242601	-0.000183363	0.000630457	6.686365e-05	0.000233224	-0.000247375	0.000416487	-0.000233254	0.000814597	-0.000194468	-6.80237e-05	-0.000207384	0.000234203	-0.00072018	0.000144752	0.00110638	0.000453487	0.00174523	0.00117426	-0.0014797	0.000544929	0.00105284	-2.52114e-05	0.000140261	-0.000161915	-0.000142459	-0.000125461	0.000835376	-9.3909e-05	0.000173326	0.000217822	-0.000536751	-3.45717e-05	0.000314177	1.9949604e-05	0.000398577	-0.000211464	0.000182504	-0.000156866	-0.000234402	0.00176477	-8.58639e-05	-0.000409522	-0.00248791	-0.000228208	-3.60255e-05	0.000101293	-8.94428e-05	7.222715e-05	-0.00293928	-0.000333244	0.000615182	0.00070185	0.000699699	0.000765697	0.000115928	0.0022092	-0.000698096	0.00179673	-0.000364568	0.000157441	-7.54672e-05	4.1862444e-05	0.00101845	-7.68051e-05	0.00069304	-0.00133272	-0.000606951	-0.000295038	-0.00244808	-0.00197745	0.000285555	-0.000935512	-1.38671e-05	0.000804654	9.621919e-05	-0.000456169	0.00231186	-6.17594e-05	0.000267091	0.000199175	0.000255939	0.00130301	-0.000137371	0.00107555	-0.00019295	7.87432e-06	0.00284248	-0.000347507	0.00108833	9.631564e-05	0.000941553	-7.60174e-05	0.00160344	0.000485504	0.000659868	-2.43493e-05	0.000455462	-0.000211428	-4.1546e-05	-0.000830038	-0.00165084	0.000259763	-0.000400959	-0.000318957	-0.000864354	-0.00103124	-0.00177044	-8.66381e-06	-0.00289634	-0.00200357	-0.000892954	0.0023456	-0.000308929	-0.00101448	0.0013854	9.418237e-05	-0.000408022	-0.000337673	-0.00121235	-0.000475193	-0.00144598	-0.000438908	-5.63952e-05	0.000537643	0.000530781	-0.0011482	-0.00021004	0.000756115	-0.00100673	-0.000175477	-0.000764198	0.000114794	-0.000277328	-0.00117908	-0.000323195	-6.6665e-05	-0.000157919	-0.000998365	0.000532365	-0.000730812	0.000381154	-0.000464682	0.00101667	-0.000655046	-0.000784431	-0.000116685	-0.000906651	-0.00389919	-0.000484419	-0.00211421	-3.5672e-05	-0.00117128	-0.00346634	-0.000131351	0.000133699	0.00179218	4.127974e-05	0.00106443	0.000392294	0.00105514	-0.000142796	0.000132555	2.450653e-05	-0.000173968	-0.000672321	-0.000331455	-0.00135325	0.000504635	-3.69363e-05	7.5006496e-06	-0.000430273	-0.000108182	-0.000266456	0.00113668	0.000977199	-0.00044351	-0.000652359	0.000172606	0.00163446	0.00267212	-0.00027143	6.464157e-05	2.9501865e-05	0.000588807	0.000880266	0.000521122	0.000935918	0.000336371	-0.0011635	-0.000539028	-0.00142277	-0.000102302	-0.0021026	0.000770028	-4.88037e-05	-0.000586084	0.00139991	0.00181378	0.00121412	0.00112423	-0.000103793	0.000661341	0.000987221	-0.000693592	-0.000333705	-0.000165203	-0.000261611	-0.002419	-0.000112873	-0.000302134	0.00137146	-0.000196534	0.00115059	2.3076684e-05	-0.000681817	0.000213361	-0.000412372	-0.00184938	0.000356843	0.000424895	-9.6614e-05	0.000381044	0.000544153	0.000859241	-0.000649296	-0.00105749	-0.00202794	0.00172996	0.000336873	-0.000853599	-0.00126971	-0.000750394	-0.00245799	0.000765069	-0.00127091	-0.00116875	-0.000107775	-0.000870225	-0.000855556	-7.47934e-05	-0.000453292	6.6997854e-05	-0.000887394	-0.000396257	-0.000410883	-0.000805571	-0.000466873	-0.000289677	0.000631235	-0.00141567	7.4478085e-05	-0.000446995	-0.000778075	-0.000466198	5.6839694e-05	-1.79109e-06	-0.00106824	0.000349236	0.00189926	4.894401e-06	-0.000816604	-0.000200809	-0.000647385	0.000125366	-0.0021358	0.00110337	-0.00088479	-0.000632774	-0.000391068	-7.40636e-05	-0.00120414	-0.00060721	-0.000837124	-0.000348806	0.000747583	0.000213133	9.955639e-06	-0.00219834	0.00017627	-0.00111739	0.000808229	-0.00188884	-0.000179182	0.00130374	-0.000563091	-0.000421308	0.000800785	0.00068592	-0.000599471	-0.00017383	-0.000505297	0.000774412	-0.000577533	-0.000208341	-0.00132513	-0.000741174	0.000215534	-0.000825183	4.7178222e-05	0.00109028	-0.000159677	-0.000366104	-0.00084154	-0.00101862	0.000185415	0.000118536	-0.000881481	0.000331114	-3.11418e-05	-0.00128377	-0.000145552	-0.00029611	-0.00255821	0.000341202	6.864727e-05	-0.00104099	-0.000429957	0.000267366	0.000653601	-0.000449317	-0.000659973	-0.00207312	-0.000554432	-0.00113119	-0.00109949	0.000114618	0.000517941	0.00237609	-0.000756651	0.00309521	0.00140923	-0.000728187	0.000154475	-0.000490648	-7.62712e-05	-0.000864883	0.00216425	-0.00177501	-0.000699982	-0.000412757	1.14428485e-05	-0.000186091	0.000255525	-0.000304838	0.00225633	0.000289539	-9.95389e-05	0.000709175	-0.000527406	-0.00148419	-0.000160337	-0.00023065	-0.00040364	-9.0424e-05	-0.000932406	-0.000672229	-0.000118912	0.000297111	-0.000427527	-0.00137304	-0.00041242	0.00132349	-0.000596784	-0.00253503	-0.00140395	-0.00129473	-0.000707983	0.00161616	-0.000468563	0.000867104	0.00259755	-8.25788e-05	-0.000726289	-0.000611572	0.00134706	-0.00190596	-0.00097299	0.00255731	-9.60282e-05	-0.00172704	-0.00084013	0.00420169	-0.00104264	0.0011737	-0.00144247	-0.000491138	0.000441959	-0.000270233	-0.000159812	-0.0010891	-0.00051396	-0.00077939	-0.00374022	0.00229958	-0.00333537	-4.32603e-05	0.00317025	-0.00101539	0.000837316	-0.00148999	-0.00211967	0.00317524	-0.00037412	-0.00108598	-0.00062359	-0.00282017	-0.000129601	-0.0002702	0.000285642	-0.00139058	0.000889317	2.4644438e-05	-0.00019366	0.000407463	0.000563442	-0.00115471	0.000167442	0.00137431	0.000328357	0.000719395	0.0012397	-0.000681654	-0.000316054	-0.00120085	-0.000242981	0.000822188	0.00084485	5.5595076e-05	-0.000926032	0.000231051	-0.000367742	0.000844101	0.000908036	0.000943504	0.000897128	-0.00305895	0.00129376	0.00471863	0.00259432	-0.000797513	0.000408847	-0.000377769	-0.000624572	-0.00127892	-0.000387887	-0.00215421	0.00027829	-0.00044494	-0.00117469	-0.000850529	-0.000816306	-0.00204554	-0.000214182	0.000888771	-0.000556927	-0.000108325	-0.00213966	0.000900405	-0.000987966	-8.62524e-05	0.000129709	-0.000251069	-0.000360609	3.3074324e-05	0.000752235	-0.000176718	0.000214507	0.000953967	0.00122656	0.000148202	0.000230806	-0.000349261	-0.000596489	-0.00203558	9.1491886e-05	-6.40968e-05	-0.00146363	0.000157174	-0.000502962	0.000175174	-0.00025278	0.00038632	9.75823e-05	-0.00136782	-0.00143991	-5.05292e-05	-3.6557e-05	0.0019092	0.000271234	-0.000402131	-0.000620991	-6.69825e-05	-0.000172388	-8.65713e-05	-0.00040436	0.00133514	0.00012747	-6.99774e-05	-0.000921897	-0.000417796	0.00025924	-0.000877333	-0.000366834	-0.000537066	-0.00255495	0.000843528	0.00168149	0.00166452	0.000765935	-0.00013433	0.00125825	0.00137889	-0.000357591	0.00189895	0.000392439	-5.14367e-05	0.00052282	-5.69668e-05	0.00108083	-0.000209805	0.000631326	-0.00113848	-0.00408975	-0.000355969	-0.000303394	-0.00107269	-0.000542885	-0.00113986	-8.12583e-05	-0.000134889	0.00235432	0.00127688	-0.000983804	-0.000792103	-0.00090124	0.000609724	0.00100291	-0.000643999	-0.000477857	0.000224047	-0.000241834	0.000612111	-0.000443279	-5.03358e-05	0.000783144	0.0011001	-0.000702844	0.000795122	0.000200999	-0.000483692	-0.000355214	-7.94298e-05	-0.000106501	0.00272983	0.000188213	0.000445224	-0.00329476	-0.000954546	-0.000136839	0.0024153	-0.000595716	-0.00128324	0.000134963	-0.000654523	-0.000702057	-0.000274001	4.7738384e-05	0.000804448	0.00159801	-0.000294675	0.00109734	-0.000466933	-0.000977869	7.010123e-05	-0.000227779	-0.000442153	0.00098327	-0.000354529	-0.000993051	-9.82449e-05	-0.000180342	-4.44164e-05	0.00053485	5.0305352e-05	-0.00073086	0.0020294	0.000533613	-0.0013126	-0.000270595	0.000231233	0.000529671	0.00152262	0.000408678	-0.00155248	-0.000798924	-0.000691734	-0.00063808	-0.000800498	-0.0010734	-0.00108956	-0.000364231	-0.00176702	0.000250288	-0.000467648	-4.80653e-05	-0.00143027	-0.000474698	0.0021272	-0.00238493	0.000179729	-0.00164412	-0.000695772	0.000483886	-0.000582971	0.000333337	1.4369888e-05	0.000160809	-0.0015976	-0.000969591	-0.00111333	-0.000613685	-6.77847e-05	8.254174e-07	-0.00169615	0.000303877	0.000504406	-0.000772947	-0.000439686	0.000629338	0.00108534	-0.000948659	-0.000956913	-0.000455446	-0.000996848	0.00114787	-7.49044e-05	0.00222876	9.963299e-05	0.000693607	0.000261079	0.000341916	-0.000702831	-0.000269681	-0.000762065	-0.00109641	-0.000356683	-0.000257804	0.000289435	-0.000293506	-0.000489206	0.000598149	1.2252606e-05	-0.000505037	0.000129961	-9.03186e-05	-0.000420825	0.00050831	0.00228303	-0.000437524	-0.00104359	0.000827098	-0.000323376	-0.000870281	-0.00107374	0.000455164	0.000475158	-0.000964054	-0.000112401	0.00197734	0.000659866	5.959867e-06	-0.000901994	-0.000808072	0.00175898	1.9027448e-05	-0.000405373	-0.000517868	0.000225194	-0.000297353	-0.00150704	-0.000457613	0.0013566	-0.000804936	0.00180383	-0.000221759	-0.00175003	-0.000753065	-0.000207581	0.00141324	0.00102205	-0.00135879	-0.000781802	0.000499927	-0.00171424	-0.000526038	0.000706421	-0.000500526	0.000228742	-0.00215929	-0.0007171	-0.00196457	-0.000175632	-0.000360488	-0.00126104	0.000163955	-0.00107359	-0.00115523	-0.000385753	-0.00150141	0.000807889	0.000635105	-0.00193712	0.000264235	0.000113924	-0.00139299	-0.00114029	-0.000702713	-0.00027429	0.00012919	-0.000712239	-0.00118502	0.000801627	0.0004037	-0.00212002	0.000198509	-0.00144725	-0.00250693	-0.000635861	-0.000601045	0.000461806	-0.00236174	-0.000437235	0.00107104	-0.000808488	-0.000847348	0.000359593	0.000977747	-0.00205407	0.000160204	-8.79219e-05	-0.000468934	-0.000937088	0.00163913	-0.00110525	0.000285207	-0.000114747	-0.000709476	6.279484e-05	0.00102598	-0.000335289	-7.53893e-05	-0.00114678	-0.000690279	0.000735362	-0.000309065	0.000733193	0.000126036	-0.000986008	-6.92287e-05	-0.000445426	-0.000377459	-0.000646411	0.000116237	0.000204452	-0.000275942	0.00153773	-0.000251946	-0.00137742	-0.000844537	-0.000736665	-0.000913387	-0.00136966	-0.00215483	-0.000349096	-0.000105039	-0.000286416	-0.00125997	0.00093074	0.000382811	0.000835546	-0.000214655	0.00165252	-0.000858241	-0.0029584	-0.000286267	-0.00226595	-0.000301046	-0.000156575	-0.0026183	0.000186931	0.000504853	-0.00261732	-0.000197434	0.00022629	0.000118111	0.000230682	0.000813025	-0.000542409	-0.00020392	0.00231065	-0.000597891	-0.000723086	-0.00133986	-0.000468063	4.2039777e-05	-0.000216265	-0.000699913	-0.000710709	-0.000485255	0.000279754	0.00077406	-0.00179792	-0.00186622	-0.0015852	0.000107721	-0.000128786	-0.000654012	-0.000520359	-0.000413194	-0.000992807	-0.000402564	5.8046793e-05	-0.00100685	-0.00073696	-0.000945247	-0.00283281	-0.00158245	-0.00215136	0.00105838	-0.00206629	0.00810541	-0.000731676	-0.000290646	-0.000430447	0.000365398	-0.000953425	0.000216082	0.00310721	-0.000165086	0.00107312	-0.00144434	-0.000504433	-0.0003377	-0.000611033	0.00119717	0.00123839	0.0011531	0.000725869	0.00276954	-0.000877486	0.00134848	0.000212743	0.00116993	-0.000425056	0.000873814	0.000327474	6.221141e-05	0.00089002	0.000411743	0.000457282	-6.66184e-05	-0.00132283	0.000279701	-0.000499806	-0.00021278	-0.000129463	-0.000256053	-0.000150022	-0.000202857	0.000283762	-0.000662915	0.000391617	0.000355458	-0.000485998	0.000595807	-0.00238709	-0.000275639	-0.000316727	-0.00173375	-0.000548027	-0.000847781	1.6989745e-05	0.000285777	-0.000249753	-0.000162118	-0.000308501	-2.89086e-05	0.000228472	0.000431871	0.000380986	-0.00174964	0.000709109	0.000141498	-0.00284667	-0.00103633	-0.000914012	0.00053723	-0.00104925	-0.000996632	0.000443736	-0.00021275	0.000201844	-3.10958e-05	0.00046273	0.00266324	-2.84226e-05	-0.000667573	-0.000354352	-0.000266963	-0.00122276	8.899988e-05	-0.000154597	0.000393753	0.00128568	0.00109983	-0.000690758	0.000356068	-0.000799328	0.000553991	-0.00043293	0.000282539	0.000266091	-0.00052026	0.00199988	0.000284016	0.00119109	0.00103736	0.000301352	0.00140912	0.000363772	-6.68411e-06	0.00140265	0.00136824	0.000435442	-0.000282701	-0.000575512	0.000929565	0.00106924	-0.000196298	-0.000589238	0.00144658	-0.000468568	0.000781416	0.00073774	0.00132302	-6.5484e-05	-0.000995429	-0.000395647	-0.000496599	-0.000776345	-0.000849972	0.000513162	0.000121666	-0.00026213	-0.000740461	-0.000938287	0.00101142	-0.000969456	-0.000221718	-0.00108296	0.000283137	0.00410357	0.000121753	-0.000849094	2.0447924e-05	-0.000540152	3.9724597e-05	0.000271724	0.000378901	0.000448298	-3.35382e-05	0.0013841	-0.000440406	0.000320876	0.00277813	0.00186998	0.000657577	-7.18321e-05	0.00115653	0.00483699	-0.000589757	-0.000867002	-0.000969974	0.000498936	-0.000833619	-0.000185266	0.000487516	0.00106573	-0.0008122	0.00173519	-0.000145124	-0.000689901	0.000841471	0.000326722	0.00025269	0.00022927	-0.000381188	0.00014178	0.00366732	0.000238134	0.00114467	0.000624382	0.000386747	0.00100712	-1.00464e-05	0.0012599	-0.000160385	0.000179324	0.000602138	0.00141575	-0.000193212	0.000444095	-0.000734594	9.098507e-07	-0.00182085	0.00175953	0.000515371	0.000112719	0.000290746	-0.000801342	-0.00256761	0.000104464	-0.000185854	0.00305654	0.00366896	-0.00119467	-0.000355161	0.000976664	-0.000623028	0.000243724	0.00079969	0.00189384	-0.00032839	-0.000674244	0.000768471	-0.000353505	0.0025558	0.000250612	-0.000494474	0.00193139	0.001229	-0.00102975	-9.57785e-05	-0.000491137	-0.000210857	-0.000178199	-0.000437916	-0.0011771	0.000760161	-0.00072596	2.80732e-05	-0.000126027	-7.25523e-05	6.306312e-07	-0.000873557	1.4956826e-06	-0.00142021	-0.00123139	0.000250435	-0.00138022	-0.00109884	5.6364428e-05	-0.000121753	-0.000631859	-7.74815e-05	0.00288	0.000475941	-0.000162322	0.000634052	0.000493309	0.000379931	0.000673303	0.0018474	-0.00110277	0.0011843	-0.00198527	-0.00292309	-0.00275173	-0.00257898	0.000974323	0.000652614	0.000889037	-0.000587658	-0.000394541	0.000597968	-0.000289966	-0.00101613	-0.000942154	-0.000928012	0.000775742	-0.00104444	0.000153011	2.5812e-05	-0.00110545	-0.000239467	-0.000307469	0.00111579	-0.000590053	-0.00174491	0.000168338	-0.00035529	0.000504205	0.000966919	-0.000212471	-0.000931517	0.000598451	0.000907321	-0.00191498	7.289506e-05	-0.000700979	-0.000967866	0.000606405	0.000111483	0.00243465	0.000320393	-0.000477202	-0.00155441	-0.0004462	0.00174786	-0.000209148	-0.000674314	-0.00256962	-0.000840755	0.000500029	0.000490216	0.00171044	0.00330524	0.00122302	0.00067038	0.00146311	0.00141554	0.000229212	0.00219219	0.000812332	-0.000771258	0.00134982	0.000343917	-0.000393438	0.000505598	0.00287823	-0.000321165	0.000805545	-0.00168832	0.000659725	-0.000449115	0.00142123	8.84639e-05	0.00149187	-0.000340402	0.00063058	-0.000718705	-0.000691793	0.00034357	0.00157688	-0.000210767	-0.00228352	0.00068922	0.00148387	-0.00141699	-0.000445551	-0.000220888	-0.000697266	-0.00084013	-0.000259147	0.000665641	-0.000235504	0.00068924	-0.000369156	0.000285486	-0.00115901	0.0024921	5.2908435e-05	-0.000218674	6.3576794e-05	0.000800374	0.000904709	0.00274627	0.000885853	0.000503763	0.00213848	-0.00245017	-0.000299875	-0.00113668	0.000365278	-9.46116e-05	0.000669729	-3.11378e-05	-0.000504362	0.000513272	0.000519257	-0.000755077	-0.00019934	-0.00118015	0.000522875	-0.00164677	-0.0014482	0.000188075	-0.00198141	-0.000155302	-0.00116966	-0.00018523	-0.00149114	0.000274961	0.00185206	0.000262134	-0.000565099	-8.93484e-05	0.000378653	-0.000357659	-0.000565624	-0.000222161	0.000477844	0.00186377	0.00081388	0.000902561	-0.00111825	0.00110391	-0.00107595	8.606849e-05	0.00145047	-0.00118046	0.00176103	-0.000419347	-0.000799743	0.000663734	0.001012	-0.000964669	0.0013836	-0.0012881	0.00041877	0.000323733	0.00030962	-0.000842046	-1.48912e-05	-0.000598941	-0.00076717	-0.00184746	-0.00119093	-0.000585571	-0.000530655	-0.000446729	-0.000594653	0.00165356	-0.000301318	0.000459584	-0.00166171	-0.000293211	0.00130984	6.008858e-05	0.00035673	-0.000883302	-0.000113012	0.00197556	0.0015683	-1.50477e-05	-0.00139697	2.4521853e-05	-0.0014188	-0.000562499	0.000382594	0.000487529	-0.00157422	-0.000649776	0.00148624	-0.000131181	-0.000669718	-0.000518315	0.000298868	0.000328706	0.00108065	-0.000278662	-0.000614801	-0.000863761	0.000455874	-0.00101513	0.00141665	-0.00166093	0.000855319	-0.00111562	0.000249531	-0.000719736	-0.00024863	-0.000294149	-0.000265631	-0.00157511	6.318043e-05	0.00128255	-0.00133698	-0.0016548	8.018542e-05	-0.000664031	0.00216918	0.00219382	0.0017209	0.001093	-0.00128178	-0.000474279	-0.000605062	-0.000408454	-0.00141997	-0.000545297	-0.000370237	-0.000284701	-0.00174102	0.00105917	0.00164846	0.000478712	-0.000107828	0.000528759	-0.000401101	-0.000908904	-0.000608505	-0.000591558	-0.00302412	-0.00103822	-0.00063408	-1.9967e-05	-0.000212242	-0.00106388	0.00135618	7.82972e-05	0.000611744	-0.000204974	-0.00121562	-0.00175612	0.000956795	0.00207252	-0.00291954	-0.00050997	-0.000213575	-0.000247418	0.000211095	-0.000780828	-0.000145444	0.00180842	0.000666674	-0.00106726	0.000175755	-0.00112916	0.00110824	-0.000561559	0.000852306	0.00120273	0.000547837	7.780532e-05	-0.000207941	-0.000144944	-0.00155335	0.000462535	-0.000521651	0.00221436	0.00169294	-0.000942161	-0.000403981	-0.00122786	-1.1529e-05	0.00216938	0.000280383	-0.000220039	-5.38019e-05	0.00106658	2.4789577e-05	-0.00033059	0.000483822	0.000454304	-0.000514753	0.000198148	0.000140274	1.5428957e-05	-0.000287833	0.00153944	-0.000397663	-0.00013096	-0.00103706	-0.000441972	0.00124613	0.000412167	0.000248766	0.000163404	-4.80012e-05	0.00242494	0.000499902	-4.12536e-05	0.000550412	-0.00152869	-0.000590058	6.19481e-05	-0.000715454	0.00101889	0.000219126	-2.56872e-05	0.000121747	0.000223084	-0.000610163	0.00160299	0.000840206	0.000627891	0.0014888	-0.00061161	0.000296124	0.000811572	-0.00018141	0.000275215	0.000397898	-0.00106156	-3.99927e-05	-0.00095104	-0.0010097	-0.0011812	-0.000350207	-0.000404429	-0.000261747	0.000283075	-0.000154172	-0.000646659	0.000753479	0.000595122	0.000805249	-0.000126749	0.00148523	0.000709772	-0.00131809	0.00257599	-0.00115011	0.000648977	1.2494433e-05	-0.000372342	0.000109551	-0.000101143	-2.70934e-05	0.00012019	5.1399744e-05	-0.000196553	-0.000212278	-0.000183544	0.000894146	-8.4271e-06	0.000846989	-0.000718403	1.6417633e-05	-0.000395166	-0.000750443	-0.000201155	0.00307931	4.4630066e-05	-0.000792457	-0.000413603	-0.000199698	0.000172626	-0.000641399	-0.000840789	-0.000873755	-1.38014e-05	-9.50273e-05	-0.000407087	9.86824e-06	0.000675845	0.00172491	0.000430923	-0.000314244	0.00162025	0.00012492	6.532977e-05	0.000121418	-0.000503749	-0.00188235	7.399871e-05	0.000281435	-1.27535e-05	-0.00104795	-0.00111948	8.866702e-06	0.000827095	0.00178773	0.000134586	0.000916726	0.000559474	-0.000276247	0.00151989	-9.7967e-05	1.36034205e-05	4.7546822e-05	-0.000290676	-0.000255544	0.0009541	0.000796218	0.00112583	-0.000459459	-0.000502008	-0.000209967	-0.000400126	0.000649923	-0.00107515	0.00141528	-0.00134622	-0.000246123	0.000402417	-0.000576848	-0.00125255	-0.00175536	-0.00284911	0.000505596	-0.00086035	-0.000275653	-0.000862272	0.00126981	0.000975885	0.000497254	0.00133471	0.0025677	-1.35106e-05	0.00109729	0.000626791	-0.000694754	0.00138568	0.000866163	0.000353084	-0.000251664	-0.00031718	0.00264458	-0.000909164	0.0012797	-0.000214119	-0.000172649	3.8260805e-05	3.103865e-05	-0.000758706	-7.32845e-06	-0.000726436	0.000206977	0.000409914	-0.000794683	3.3823824e-05	0.00154449	-9.73548e-05	-0.000135555	-5.07801e-05	0.00086761	0.00128867	4.019606e-06	-0.000947163	-0.000250301	0.000401439	-0.000388852	-0.000234761	-0.0014041	-5.91428e-06	0.00024928	0.000112387	0.000149618	0.000941644	8.55551e-06	-5.86295e-05	-0.000876407	-0.00231761	-0.000564599	-0.00146957	0.00127877	0.00282794	0.000523422	0.000747255	0.000212389	-0.00206228	0.00134382	-0.000501459	0.00241077	-0.000369332	-0.000480237	0.000142868	0.000300534	0.000345874	-0.000979277	-0.000998654	-0.000191631	-0.000270389	0.000197213	-0.000297689	0.000389818	-0.000907032	-0.000354266	-0.000681093	-8.64926e-05	-0.000379062	0.000235763	0.00402606	0.000115516	-0.00215372	0.000220572	0.00233785	0.000628788	0.000998196	3.1044474e-05	0.00100861	9.433915e-05	0.000107357	0.00155918	-0.000388736	-0.00140727	0.0002457	4.0047984e-05	0.00331953	-0.000483905	-0.000721859	-0.00146301	0.0002547	0.00156578	0.00408295	2.2718514e-05	-0.00156144	-0.000290377	-4.63576e-05	-0.00106112	-0.000177108	0.00111412	-0.000352054	-3.05351e-05	-0.00185822	0.000218407	0.000320486	0.00224733	0.00189115	-0.00112392	0.001481	0.00139233	-0.00186534	0.00424496	-0.00164393	9.4206494e-05	-0.000364744	-9.52055e-05	0.000510942	-0.000229741	0.000490734	0.000813258	0.00101293	-0.000560998	0.00128844	-0.000341633	-0.00147249	0.000327383	-0.000211148	-0.000747341	-0.000724869	-0.00272897	-0.000173103	-0.00100992	-0.000274503	2.250406e-05	0.00104805	0.000122251	0.000545658	-0.000316124	-0.00155475	-0.000272523	-6.13322e-05	0.00129231	-0.000408293	0.000863592	-0.000201603	-1.9368e-05	4.3729873e-05	0.000169042	0.000232403	3.1393483e-05	0.000681624	-0.000115627	0.000687615	-0.000366687	-0.0022336	0.00135761	0.000960248	-0.000326538	0.00242047	0.000641503	-0.000855162	0.000656494	-0.00085849	0.00104763	0.000442226	4.2409232e-05	-0.000882991	-0.00203247	-0.00160448	-0.000374234	-0.000284783	0.000510901	0.000342447	2.6993388e-07	0.00115554	-0.0012714	-0.00104719	-0.00064337	0.00134717	0.000133805	0.000144788	-0.000750978	0.00125965	-0.000459866	-0.000790436	0.000186657	-0.000703907	0.00190291	0.00147923	0.000729511	2.4122386e-05	0.00202224	0.000210235	0.00107594	0.00235374	0.00112741	0.000884532	0.00150491	-0.000235229	0.000632732	0.000385303	-0.00033095	-0.000440423	-0.000238682	-0.0010951	0.00141603	0.000596261	0.00154863	0.00092696	0.00109515	-1.87295e-05	0.000635102	-4.51751e-05	-0.000400033	-0.000689176	-0.000441837	-0.0003611	-9.8958e-06	0.000916152	0.000389798	-0.000565059	0.00072404	0.000320529	-0.00271719	-0.00105786	-0.000790136	-0.000374623	-0.000537203	0.000211176	-0.00028434	-0.00243241	0.000148272	-2.66974e-05	0.00249841	0.000222312	0.00030073	1.6847995e-05	-0.00053455	-0.000321806	0.000725452	0.000773418	8.666486e-05	-4.14126e-05	-0.000716726	-0.00020692	-0.00140312	-0.000942786	0.00209232	0.000292207	0.00161308	-0.000232288	3.6488436e-05	-0.000743535	0.000910735	-0.000268897	-9.97765e-06	-2.40544e-05	0.000187864	0.000706538	0.000283353	-0.000145475	-0.00104223	0.000172753	0.00117734	-9.55359e-05	0.00141179	0.000157592	9.8745244e-05	-0.000527609	-0.000909049	8.77113e-05	-0.00114756	-0.000606942	-0.000111278	0.000160078	0.000666454	0.000354351	-0.000173855	0.000395263	0.000163227	-0.000240417	1.5949803e-05	-0.00171128	-0.000662386	0.000700133	-1.23005e-05	-0.000772788	-0.000620339	0.000888034	0.00067266	0.000264549	0.000351617	0.00093574	-4.70548e-05	-0.00179695	-9.96325e-05	0.000212854	5.8303627e-05	-0.000251038	0.00112394	0.000445444	0.000151564	0.000567419	0.00220928	-0.000590781	0.00103441	-2.14196e-05	-0.00122336	0.000258617	0.00109573	9.923579e-05	-0.00035193	0.000212359	-0.000423105	-0.00130135	-0.00115887	0.000643468	-0.00266839	-3.95737e-05	0.000827591	-0.00101605	-0.00263221	-0.000393372	-0.00254885	-0.000269297	-0.000664052	0.000144103	0.00200239	8.065867e-06	-0.00147019	-0.000446461	0.000338285	0.000129511	0.000233731	-3.31034e-05	-0.000493937	-0.000414817	0.000105024	-0.000135629	-0.000763125	-0.000535836	-0.000992122	-0.000391795	2.1559285e-05	0.00116112	-0.000175021	0.000365594	0.0014804	0.000239945	0.0008852	-0.000380207	0.0027339	-0.00145779	0.0035239	-0.000252565	-0.000237532	0.00113681	0.00209217	-0.00102923	-0.000212015	0.00106206	-0.000664111	0.000900181	0.00103326	0.000853914	-0.000968143	0.00277276	0.00276281	-0.00158267	0.00335877	-0.00250848	-0.000536909	-0.000345823	0.000581811	-0.000428467	-0.00160865	0.000182883	-0.00125039	0.000527877	0.000519398	0.00154441	3.57388e-05	-0.000839233	0.000399496	-0.000269159	0.000941444	0.0053059	0.000148844	0.000475628	0.00107113	0.000806035	0.00058627	0.000648723	6.68379e-05	0.000739572	-0.000165913	0.0019465	0.000802359	-0.000430403	-7.22148e-05	0.000352077	-0.00157184	-0.00166253	0.000207724	2.5563064e-05	-4.39906e-05	-0.0030612	-0.000810535	-0.00172422	-0.00207261	0.000824793	6.5320387e-06	-0.00280482	-0.00171113	-0.00140572	-0.000169988	-8.30571e-05	-0.000896135	-0.000249741	0.000505588	-2.65403e-05	-0.000342632	-0.000796853	0.000921733	0.000227225	-9.55534e-05	0.000792661	-0.00164071	-0.000244319	0.00153502	-0.00117723	-0.000585724	-0.00138503	-0.00173369	-0.000373866	-8.83736e-05	0.00037558	-0.00127562	-0.000659876	0.0002104	-0.000473579	0.000527576	0.00320692	0.00127124	-0.000466747	3.0286978e-05	0.000792071	0.0002166	-0.000689218	-0.00036758	-0.000550894	0.00136713	-0.000944774	-0.00074122	0.00101766	-0.000344686	0.000696837	-0.000831755	4.447243e-05	-0.00199595	0.000242315	-0.00237657	6.611873e-05	-0.000226766	-0.00200032	4.7458336e-05	-0.000886667	0.000864615	-0.000136227	-0.00119207	0.00353022	-0.00134	-0.00162903	-0.00140762	4.646238e-05	0.000574479	-0.00248622	0.00114206	-0.00102471	0.00134818	0.000443766	0.000100201	-0.0030682	-0.000384482	-0.000651959	-0.00249479	0.000261033	-0.00125947	0.00104618	-0.00028014	-0.000110481	0.000109154	0.000344205	0.000172132	-0.000815735	-0.000261337	2.9108603e-05	0.00223044	0.000304783	0.000269249	0.000887233	-0.000158827	0.000965374	0.000139552	0.000331149	-0.000963582	0.000798432	0.000381194	0.0037001	-0.000578863	-0.000145504	3.0615545e-05	0.000739803	0.000790718	-0.00132667	0.00115966	3.8961392e-05	0.00132333	0.00150494	0.000231018	-0.000672888	0.000618275	-0.00032113	0.000102978	-0.000135759	0.000782979	-0.000116771	-0.0012383	-0.00188977	-0.000288204	0.000991808	0.00017927	-0.000388491	-0.000138244	0.0011072	0.000452904	-0.000279953	-0.000929483	0.00139143	0.000506251	-0.000256688	-0.00111184	0.000620301	0.0023914	-0.00237981	-0.000252145	0.000797906	0.00186058	-0.000841832	0.00108128	-0.000149942	0.000255199	0.00127856	0.000573505	0.000307629	0.00156797	0.00056113	0.000546249	0.00188585	0.00102972	-0.00235213	-0.000480094	-0.000177771	0.000616283	0.000465282	-0.00235906	-0.000391819	0.00104232	0.0016679	-6.11548e-05	-0.000508555	5.983389e-05	-0.000162501	0.000985355	-0.000115641	-0.000338777	-0.000114281	0.00086279	-0.00135363	0.00113797	-0.00142357	0.00209035	0.00043279	-0.000132333	-0.00103054	0.00236164	0.000520145	-0.00236714	-0.000206096	-8.96596e-05	0.000316915	0.00010229	-0.000740676	0.0020243	-7.48842e-05	-0.000716751	-6.89382e-05	0.00133133	8.527089e-05	0.00137568	1.0263486e-06	-0.000346034	-0.000108664	-0.000553725	-9.94196e-05	-0.00155836	0.0014118	-0.00099759	-0.000160751	-0.000219636	-0.000356965	-0.000149506	-0.000455138	-0.000121362	-0.000198211	3.9329434e-06	-0.000395285	0.000691756	-0.000839226	0.000554703	-7.70614e-06	2.6198362e-05	0.000298152	-8.32929e-05	0.000138339	2.9521165e-05	-0.000264513	-0.000714822	-0.000339046	-0.000144032	-0.00134169	0.000359738	0.00018716	-0.00084109	-0.00115795	-0.00108991	0.0014618	-0.000599568	-0.00021871	-0.00214501	-0.000140908	-0.000326189	-7.69267e-05	-2.22047e-06	-0.000106475	0.0028844	-0.000804592	-0.00107264	0.000295725	0.00079842	0.00124495	0.00036612	7.834281e-05	0.000513127	-0.000238293	-0.0015283	0.0009984	-0.000285833	-0.00114901	0.00173607	0.00131596	-0.000219099	-0.000786534	-0.00111266	-0.00153449	-5.06577e-05	0.00114762	6.06006e-05	-0.000284121	-0.000794808	-0.00126197	-0.00214758	0.00120536	-0.000753174	-0.000142432	0.000405776	-0.000244437	8.308696e-05	-0.000341446	6.9603826e-05	-0.00082806	0.00076589	0.000178689	-0.0011598	-2.90765e-05	0.000894369	-0.000348481	0.000188201	0.000582195	0.000520512	0.000139281	0.000562594	-0.000132445	0.000173992	0.000526806	-0.000408454	-0.00174619	-8.76191e-05	-0.000463256	-5.63923e-05	0.000228291	0.00201369	-0.000539785	0.000283411	0.000622511	0.00249306	0.000609651	-0.000688642	-8.85988e-06	0.00067213	-0.000285202	-0.00216632	-0.0013289	-0.000121043	-0.000630714	-0.0010711	-0.00117914	-0.000812098	-0.000554463	-0.00148603	0.000937947	0.000699792	-0.000852722	-0.00378969	-0.000761175	-0.000338563	5.039492e-05	0.00172398	0.000388227	-0.00163033	-0.00246728	-0.00128548	-0.000281764	-0.000885226	-0.000945573	0.000309232	0.00066739	-0.000368178	-0.000865816	4.1984164e-05	0.000442313	0.000574838	-7.41008e-05	8.161912e-05	-0.00209898	0.000299397	-2.57239e-05	5.0829633e-05	-0.000771564	-0.000578883	0.000272822	-0.00121528	-0.000784878	-0.000736516	0.000100117	-0.000855172	-0.000621132	0.00165888	-0.0018772	0.000608843	0.000609827	-0.000765926	0.000986434	-0.00123686	-0.000323165	-0.0021875	0.000666451	3.0870604e-05	-0.00101768	0.00105331	-0.00128557	-0.00159598	0.000994915	-0.000714946	-0.000611284	0.00023458	-0.000462294	-0.0011063	0.000690124	-0.000651943	0.000879764	0.00263737	-0.0012392	0.000267977	0.00258275	-0.000577368	0.000607045	-0.000203633	-0.00204499	-0.000213232	0.000413451	-0.000490042	0.000265634	0.000695842	-0.000241621	0.00129851	-0.000435689	0.00055299	-0.000664296	-0.000478407	4.5320638e-05	-0.000786021	0.000236072	-0.00130191	-0.00116112	0.00242385	0.000269743	0.000655231	-0.00150411	-0.00028259	0.00112318	-0.000914222	0.000695762	0.000372102	0.00018342	0.00213611	0.00125045	-0.000990901	-0.000215139	0.00310078	-0.000609331	-2.36733e-05	-5.20543e-05	0.000245696	-0.000616287	0.00105653	-0.00104452	0.000476529	-0.000648619	-0.00104439	-0.00119891	-0.00152373	-0.000448889	-0.000886207	0.000601504	0.000282794	-0.000567846	0.000150815	-0.000694586	-0.000437589	0.000264052	0.000150026	-0.00038681	-3.21667e-05	5.171663e-05	-0.00129216	-0.00256509	0.00140883	-0.000715319	-0.000960652	0.00080209	-9.14472e-05	-0.000702771	-0.000914738	0.000183432	0.00131388	-0.00028796	-0.00113103	0.000644102	0.000987942	-0.000175871	-0.000557673	-0.000387268	0.000569087	-0.000393704	-0.000100098	0.000345557	0.000872038	-0.000746809	-0.0023543	0.000560658	-4.11122e-05	0.00106131	0.00145516	-0.000300005	0.000783334	-0.000479758	-0.000438858	-0.00141116	0.00158937	-0.00133519	0.000395258	-0.00161893	0.000810642	-0.000468992	-0.00133276	-0.000868691	0.000928853	1.200458e-05	-0.000856496	0.000519519	0.000283531	-0.000214971	-0.000733377	-0.000160822	-0.00018532	-0.000272757	-0.00070491	9.9773584e-05	-0.000226659	0.000661175	0.00094212	-0.000250687	-0.00135006	-0.000291207	0.000618854	-0.00135881	-0.000566054	-0.000780825	0.00162247	0.000749581	-0.000146487	-0.000142645	-0.00120828	-0.000857751	0.00150313	-0.00105823	-0.00145167	-0.00037764	0.00172375	0.00073029	8.7067834e-05	-0.0016386	0.000242071	0.000975924	-0.00111296	0.000741501	-0.000253949	-0.00204943	-0.00126134	-0.000348893	0.000801971	-0.000156332	-3.48206e-05	-0.000177831	-0.0022125	0.000637996	0.00124921	0.000729109	-0.00149628	0.000774788	0.000182153	0.000339725	5.4005148e-05	0.00250357	-6.22694e-05	-0.000328123	-0.000701737	0.000495946	-0.00148942	0.000481692	-0.000375549	0.000339814	-8.36822e-06	0.00159226	-0.000987526	-0.000805348	-0.000427979	0.000916554	0.000219288	0.000548376	0.000239838	0.000706613	-0.00181557	-0.000996596	-0.000259438	-0.000165194	-0.000272183	-3.35578e-05	-0.000952861	-0.000255236	-0.00115343	-0.0014289	0.000234458	0.00163086	-0.000168431	-0.000261725	0.000333372	-0.000107369	0.000529092	0.00021484	0.000591956	0.00021024	0.00148717	-0.000127254	-0.000504846	-0.000196722	0.000449686	0.000236506	-0.00026883	-0.00133937	-0.00143422	-0.00200716	-0.000930987	0.00133762	-0.00189556	0.00257227	0.000259101	-0.000335642	0.000649089	-0.000458397	0.00087452	8.539296e-05	-0.000578525	-0.00164448	0.000652933	1.26501445e-05	9.5555755e-05	-0.000190836	-0.00101462	0.00268296	0.00230057	-0.000810269	-0.000739374	-0.000163026	4.0852578e-05	-0.000213744	0.000557409	3.1664e-05	-0.00128187	-0.000829585	-0.00192232	-0.000202235	-0.000257067	0.00110218	-1.89718e-05	-0.00024116	0.00209956	-0.000878598	-0.00126171	0.000328759	-0.00161474	-0.000650154	-0.000100041	4.050746e-05	0.00111566	-0.000538919	0.000495391	-0.000396957	0.000681615	0.000175099	-0.000751941	0.00112218	-0.000929561	-0.000464091	0.000152415	0.000477733	-0.000313925	-9.94936e-05	-0.00147872	0.000223209	-4.21572e-05	0.0017303	-0.000400312	-0.0015318	0.000395624	0.00152374	-0.000699964	0.000111918	-0.00101279	-0.0007744	0.000401281	0.000556286	-0.00106325	-0.00102923	-0.000190579	-0.00047688	-0.00225895	0.000450436	0.000720443	-0.00055337	-0.000175459	-0.000546463	0.000151702	-0.000658798	-0.000887804	0.00100524	0.000131698	0.00134996	-0.000545383	0.000242106	0.00233881	-0.000354696	-0.000821001	-0.000443573	0.000662187	0.00023943	-0.000820332	0.000359257	-0.000279626	-6.37802e-05	0.00081972	0.00174016	0.00116035	-0.000163731	-0.00201864	0.000298907	0.000567395	-0.0005005	0.000148827	4.3965923e-05	-0.00151643	-0.00334986	-0.000490259	-0.00135919	-0.000789563	-0.000380425	-0.00187194	-0.00102074	6.752792e-05	-0.000505206	0.000324162	3.9789804e-05	-0.000695098	-0.000734348	-0.00136771	1.6365468e-05	-0.00170378	-0.000512768	-0.00165584	3.3849825e-05	-0.000127257	0.000194216	0.00026044	-0.000490921	0.000699995	-0.00098185	-0.00135124	-0.00149318	0.000171912	-0.0026225	0.000999647	0.000839879	-0.000698924	0.000180654	-0.00082222	0.000520329	-0.00060313	-0.0017822	0.0006017	0.000312282	0.00105508	0.000586092	0.000274664	-0.000423589	0.00169728	-7.48741e-05	-0.00084512	0.000666278	-0.000445051	0.000597637	0.00141486	-0.000437734	-0.00166239	-0.00132694	-0.00103515	0.000546534	0.00106158	-0.00201203	-0.000765735	-4.57623e-05	-0.000905343	-0.00215094	3.844911e-05	0.00044076	-0.000704606	0.000152329	0.00119208	0.000856283	-0.000240008	0.000585159	0.00118943	-0.00182644	-0.000593592	-0.000568951	-0.000208567	0.000408405	-0.000668294	-0.000677611	-0.000542017	-0.000225067	-0.000807863	-0.00053813	-1.90466e-05	2.880991e-05	0.00336626	0.000617123	0.000326758	-5.02437e-05	-0.000793633	-0.000576403	0.00208829	-0.000120741	-0.00119292	0.00305956	-0.00038899	0.00183444	0.000545764	0.00218946	-0.000143778	2.2942288e-05	-0.000314247	0.00173255	-0.00059899	-0.000600988	0.000454301	-0.000589824	-0.000558361	0.000138295	-0.0005455	-0.000259061	0.000367329	-0.000712276	-0.00138376	-0.00169145	0.000360915	0.000993552	-0.00040771	0.000644488	0.000246574	-0.000114819	0.000405377	0.000811976	0.000200288	0.000970242	0.00118565	-0.00126113	-0.000268119	0.000522912	0.000969839	0.000332503	1.6664799e-05	0.000418168	0.000913318	-0.00102279	0.000346611	4.9585135e-05	-3.4961e-05	-0.000755944	-0.00174383	4.897573e-05	-0.00149224	0.000784319	0.000696248	0.00058605	-0.000810952	-0.000891408	0.00212545	-0.000909581	-0.00155964	-0.000268749	7.478723e-05	-0.00140718	-0.000184451	-0.00129546	0.000551207	0.000147718	0.000553955	-0.000447476	0.000307666	0.000477739	-0.000153478	0.00154981	-3.01506e-05	-0.0009405	-0.00279779	0.000134253	2.497523e-05	0.000858934	0.000161119	0.000886455	0.00120709	-0.00155749	0.00147671	0.00065683	-0.000160689	0.000653501	-0.000266002	-0.000511745	0.00111558	0.000325847	0.000670858	-0.000352932	-0.000113756	0.00110807	0.000516091	-0.000955677	-0.00201688	0.000718399	0.000267022	0.000133079	2.5191152e-05	-0.000680559	-0.000406736	-0.000573951	-0.0013209	-0.000106594	-0.000737044	0.000730613	-0.00148696	-9.46465e-05	-0.00171274	0.000282391	0.000812595	-0.000169113	0.000312774	0.000545814	-0.000407509	0.00059533	-0.000468014	0.000177355	0.00121543	-7.25898e-05	-0.00097982	-0.000328421	-0.00265705	-0.000973768	-4.63241e-05	-0.000391792	6.662195e-05	-0.000321405	-8.93576e-05	-0.000291882	0.00139893	0.000162043	-0.00115097	-2.15704e-05	0.000686688	-0.00127826	-0.00123031	0.000375725	-0.000769892	-0.000804995	0.000464413	-0.00053385	-0.000107147	-0.000972499	0.000236356	0.000182031	-0.00158093	0.000900864	0.0027897	0.000278678	0.000369992	-0.000365156	0.00037449	0.00157601	-0.00108158	-0.000527097	6.342987e-06	-0.000612257	-0.000366271	0.000997832	-0.00126119	0.0010058	9.538774e-05	-0.000126052	0.0038064	-0.000390732	0.00012301	0.000269556	-4.4257e-06	-0.000189943	0.000318354	0.000371817	0.000899068	-0.000149349	-0.000244328	0.000118155	-0.00161522	-0.00018491	1.855605e-05	0.00214862	0.000338019	-0.00159213	-0.000165684	-0.00143981	0.000785937	-0.000410266	-0.000313243	-0.000338363	-0.000207144	0.000927339	0.000270845	-0.000435821	-0.000394463	0.00148635	-0.000136729	0.00115035	4.2515476e-05	0.000425823	0.0011578	-7.15425e-05	-0.000584632	0.000468419	-0.000626493	0.000362514	0.0007365	0.000298293	-0.000242733	-0.000663764	-9.44576e-05	0.000161904	7.4954214e-06	-0.000156802	-0.000397639	-0.00027409	0.000613126	-0.000917943	0.000460872	0.000199855	-0.000822416	0.000204003	0.000174758	0.00166835	-0.000919248	1.7066787e-06	-0.000174244	-0.000586004	0.00174121	0.00108959	-1.97272e-05	-0.000479026	-0.000182173	0.0017887	-0.000441439	-0.000888885	0.000559028	-0.000149459	-0.000293018	0.000735458	-0.000399663	0.00186672	3.8084683e-05	-0.000317843	6.8164154e-05	-0.00102037	-1.01594e-05	-0.00175026	0.000535412	-0.000709898	0.000926228	-0.000265903	0.000183504	-0.000107487	0.000370896	-0.000173135	0.000426073	0.000121088	0.000827139	4.7494836e-05	-0.000162818	0.000255205	-0.000153614	0.000657129	0.00051476	-0.000899409	-0.00110789	0.000701355	0.00120265	0.000136152	0.000691122	0.000505721	0.000298591	0.000690798	0.00040531	0.000155641	0.000840773	0.000454189	0.000392519	0.00072269	0.000588514	-0.00101548	-0.000102589	0.000907202	-0.000152567	-7.72571e-05	0.000209548	-0.00109729	-0.000972394	-0.000887763	-0.000509479	-0.000213859	0.000102313	0.000486483	0.000110797	3.7355272e-05	0.00011149	8.217023e-05	0.00166728	-0.00117297	-0.000330893	-0.000404522	0.000128932	0.000501096	0.000125349	2.7812725e-05	0.000570225	0.00107441	-0.000217343	-0.000192667	-4.51873e-05	-0.000774653	-0.000434658	-0.000917627	0.000651793	-0.000693213	0.00139125	0.00108573	0.00127229	0.000651918	0.000808056	-6.61364e-05	-0.000136249	0.00188243	-0.000302635	-0.000471296	-0.00055938	-0.00095278	0.000116818	0.000445116	-0.000128423	-0.000202604	0.000475219	0.000331488	-0.000375829	0.000156836	9.80714e-05	5.2373583e-05	0.000371981	0.000424764	0.000279288	-0.00110841	0.000295857	0.000627476	-0.000277178	0.000449584	-0.00107824	-0.00030506	-0.000475521	7.548741e-05	-0.000181332	0.00146981	0.000434484	-0.000115176	0.000418261	0.00010167	0.000700628	0.000289897	0.000777783	-0.000342586	0.00010275	-0.000874427	-0.000414371	0.000718252	0.00110109	-0.000512842	-0.000456355	0.000305015	-0.000304296	-0.000330206	0.000693403	0.000146617	0.00104007	-0.0013209	-1.71057e-05	-0.00038334	0.00178711	0.000394124	0.00100866	-0.000694149	-3.56025e-05	7.040682e-05	-0.000635687	2.500651e-05	-0.000328512	-0.000239758	-8.94729e-06	0.000377101	0.000167471	0.000392009	0.000328368	0.000673648	-5.18636e-05	0.000482589	0.000626127	6.260043e-05	0.000182039	0.000154264	0.000560099	-0.000144352	-0.00171016	-0.000334486	-0.000238305	0.000755528	0.000693176	0.00019694	-0.000258358	6.742996e-05	0.000430882	-0.000271985	0.00010321	-9.38959e-05	-0.000687568	-0.000544571	-0.000275439	-0.0013067	-0.000231843	0.000573057	-3.36593e-05	0.000334257	-0.000220413	0.00037722	0.000372201	-0.000157032	-8.64188e-05	0.00104413	1.8631516e-05	0.000532784	0.00147953	-0.00131078	0.00101287	-0.000573335	0.000455011	0.000140726	-0.000143278	0.000367016	0.000231422	-0.000366217	-0.000102055	-0.000226309	0.000712591	-0.00167066	-0.000493797	0.000329403	0.000767789	0.000338722	6.24725e-05	4.541618e-05	-0.00183118	0.000691406	0.00154177	0.000293471	-0.000218948	0.000170603	0.00137286	-0.000872496	-0.00094906
AZD-8055	-0.00197146	0.000329679	0.000635255	-0.000152239	0.000746322	-0.00715572	-0.00250108	-0.00615355	-0.000199532	0.00068096	-0.00210499	0.000284799	-0.000897623	-0.00793812	-0.00174534	-0.000530315	-0.00108656	0.00209545	-0.000217484	-0.00894727	0.0129884	0.000295103	0.000285536	0.0038059	-0.00084652	-4.84039e-07	0.00052078	0.00136034	-0.000492357	0.00328107	-0.00357514	-4.14564e-05	-0.000831239	-0.00874485	0.00498512	4.404761e-05	-0.00135151	0.000805601	0.000372308	-0.00278936	0.00879245	-0.00223678	-0.00239407	-0.000292699	-0.000239337	0.000130181	-0.000721782	7.760347e-05	-0.00587199	0.00519659	-0.00380059	-0.00370987	-0.0044408	-0.00166704	0.00588315	-0.0075175	-0.000651486	-0.000607448	-0.00292224	0.00377409	-0.00236492	0.00265355	0.000979571	-0.000459852	0.00278956	-0.004139	-0.00346287	-0.00622963	-0.00522991	-0.00148777	0.00107862	-0.000959463	-0.000360504	-0.00197543	0.00267209	0.000528293	0.00378335	0.000945861	-0.000639812	0.00083877	-0.00152525	-0.00239963	-0.00146336	-0.00406671	0.00135195	-0.00772477	0.00192898	0.00254328	0.000211592	-0.00132087	-0.000122724	0.000580792	-0.00105361	0.00490103	-0.000837358	5.3407365e-07	-0.000553487	0.00115028	-0.0204503	-0.00105897	0.00387155	0.00468289	-0.000410181	-0.0039704	-0.000685875	0.000800888	-0.000776346	-0.000803242	-0.00275459	-0.000526665	-0.00516619	-0.00456773	-0.0025427	-0.00109712	-9.63786e-05	-0.00601539	-0.000507007	0.00236503	-0.00426434	0.00195905	-0.00265142	0.00056633	0.000268558	-0.00233391	-0.00597653	0.00480662	-0.00369448	-0.000194682	-0.000315092	-0.00083237	0.00127535	-0.00294351	-0.00608373	-0.0085675	-0.00267021	0.00212153	0.000589741	0.00039849	9.335299e-05	0.00101192	0.000542525	-0.00152788	0.00677505	-0.00144677	-0.00160313	0.00244601	-0.00131578	-0.00132473	0.000398642	-0.000270652	-0.00190239	0.00317546	-0.000243039	0.000682773	0.00141307	0.00258207	-0.00391185	0.00327328	-0.00442092	-0.00345577	-0.00178788	-0.000353374	-0.00187767	-0.0010548	0.00119174	0.00143275	-0.00240706	0.00416139	0.00249508	-0.000474057	-0.000548714	-0.00148514	-0.00130383	-0.000435347	0.00588291	0.000564117	-0.00176656	-0.000155211	-0.000884803	0.000315242	-0.00257921	-0.000138079	0.000296756	0.000473681	-0.00298174	0.00578374	0.000124713	-0.00042771	-0.000104914	0.000205164	0.00166045	0.00355116	-0.00145391	-0.000821676	-0.00365973	-0.000724158	0.00132989	0.000599931	-7.74194e-05	0.000733808	0.00126917	0.00109088	0.000536515	-0.000788047	0.000259299	0.00175293	0.000455948	-6.40594e-05	0.00111651	0.000897778	0.00127126	0.00212392	0.000280603	0.000870793	0.00197895	0.00217933	0.000297544	-6.05222e-05	0.00264763	0.000455317	-0.00244074	-0.000190258	-0.00133078	0.000117275	-0.000261589	0.00256281	-0.00157075	0.00340972	0.000214612	-0.000173924	0.000256121	0.000351475	-0.00257725	-0.000571391	0.00144004	0.00109964	-0.00020096	0.00541118	0.000350058	0.00430994	-0.000639649	-0.000936187	0.00199757	0.0072078	-0.000331835	-0.00281852	-0.00164882	0.00068809	0.000570139	-0.000495518	-0.00130316	-0.000615706	-0.000730735	-0.00124397	-0.0026987	-0.0111158	0.0027342	-0.000298076	-0.000895062	0.00233222	-0.0043188	-0.00434339	-0.000513413	0.00273846	-0.00162484	0.0005723	-0.000141343	0.00168151	0.000279385	-0.00189591	-2.88825e-05	0.00269545	-0.000190216	-0.000157974	0.00119232	-0.00204496	-0.000770112	0.000891393	0.000529368	0.00351947	-0.000199286	-0.0036575	0.00182222	0.00349215	-7.98748e-05	0.00104939	-0.00396007	0.00102056	0.00243523	0.00577082	0.000481608	-0.000325995	0.000165676	-0.00133588	0.000391029	-0.00111948	-0.00402513	0.00114482	-0.00184666	0.00341695	0.00201977	0.00194937	0.000311108	0.00374132	0.000181155	-0.00120957	-0.000443614	0.000761756	-0.000804596	-0.00387755	0.000490114	-0.000719494	-0.00203935	-0.00566705	0.00166777	0.00180218	0.00157487	-0.00011719	0.000819218	-0.000684951	-0.00205844	0.00167273	0.00351764	0.000499641	-0.00873112	0.00490697	-5.50131e-05	8.064768e-06	-0.000399918	-0.00148537	0.00330237	0.000179765	-0.00170992	0.000148541	0.00295203	0.00789546	0.00704529	0.00457576	-0.00202682	-0.00248392	0.000333021	0.00155518	-0.000546289	0.00063789	-0.0047634	0.00237899	-0.00670927	-0.00382255	0.0018442	-0.000224622	0.000806979	0.000104833	-0.00648706	-0.00384713	-0.00749317	0.00342838	0.00297021	0.00184243	0.000130019	0.00172485	0.000769384	0.000594686	0.00121899	-0.000671495	-0.000668702	0.00017186	-0.00165601	-0.00277972	-0.00291217	0.00658427	-0.00120173	-0.00622293	0.000974956	0.000277148	-0.00953885	-0.0106958	-0.0109821	-0.00944337	-0.00121322	0.000630386	0.00518841	0.00296086	0.000419123	0.000200707	0.00667252	-0.00223147	-0.00149368	-0.00351087	0.00148469	-0.00494621	0.00312521	-0.00439607	-0.00380209	-0.00205314	0.00960067	0.000136845	0.00308728	-0.00398387	-0.00452827	-0.00235763	0.00387811	-0.00148893	-0.00162338	0.00391445	0.00402892	0.000363659	-0.000304397	-0.00196405	-0.00403831	-0.00382755	-0.0127687	0.00085945	0.0056744	-0.00254918	-0.00544835	-0.00152201	-0.00581412	0.000372723	-0.00208664	-0.000170668	0.000938288	0.00254552	-0.0019848	0.00146851	-0.0011605	-0.00305734	-0.000346286	0.000214011	0.000347869	-0.00105515	-0.000933977	0.000221097	-0.00086815	-0.00136358	-0.00103838	-0.00181246	-0.000660052	0.000366806	0.000152014	-0.00159225	-0.000187227	-0.00305689	-0.000880264	-0.00686452	0.0107602	0.000476421	-0.000423979	-0.00042471	0.00218046	0.000759051	0.0123667	-0.00732954	0.00147629	0.000600685	0.00930165	0.000467813	-0.0025177	0.00373835	-0.000681867	0.00352211	0.00252325	-0.000967776	-0.00410066	-0.00266292	-0.00204601	0.0015147	0.00106508	0.00123978	0.00290294	0.00327422	0.0013743	0.00369504	-0.000742205	0.00489962	-0.00119843	0.00101915	0.00170197	-0.00100421	-0.000476097	-0.00261772	0.00369688	-0.00302834	-0.000379601	0.000279018	-0.00136994	0.00168972	0.000733201	-0.0005334	0.00622747	-0.00155203	-0.000462708	0.0016447	0.0020296	-0.000624717	0.00076456	0.00106953	-0.000486404	0.00187378	-2.09894e-05	0.00550438	0.000518365	-0.000848116	0.000205543	-0.0037727	-0.00455783	0.000158189	-0.0012507	0.00166955	8.445173e-05	-0.00112268	0.000168601	0.00231678	0.00611622	-0.000673478	0.00154682	-0.00174642	-0.000890794	-0.0031884	0.00334489	-0.000394278	-0.00217472	0.00241725	0.00542961	-0.000168759	0.00422806	0.00244393	-0.000134719	-0.000738768	0.00492243	0.0105432	0.0020979	-0.00408991	-0.0025759	-8.99444e-05	0.000443086	-0.00563045	-0.000926587	-0.000207924	0.000192641	-0.00119703	0.00183885	-0.00230883	-0.00390558	-0.00214438	0.00375075	-0.0026546	-0.00368803	-0.00106678	0.00391001	0.00127814	-0.00175244	-0.00447876	0.000894312	-0.000903278	0.0014546	-0.00206615	0.0024859	-0.00216702	-0.000295889	0.00278138	0.000322702	-0.00363595	0.000751522	0.00257397	0.000188048	-0.00039124	0.00406137	0.00219067	0.00246808	0.00075084	-0.000608143	0.00470744	0.000383855	0.00241696	-0.000670059	0.00118864	0.00820701	-0.000893564	-0.000709667	0.000439493	-0.00203027	-0.00170392	-0.000159198	-0.00290589	0.00215559	0.000721146	-0.00505112	-0.00192259	-0.00166324	-0.00564203	-0.00144289	0.000679908	0.00231353	0.00215718	0.00144751	0.000690708	0.00244727	0.000651304	-0.00580212	-0.00270161	-0.00334435	0.00394588	-0.00205833	-0.000336955	-0.00350189	-0.000966658	-5.20896e-05	-7.99914e-05	0.000488774	-0.00299976	0.00236896	0.00072593	-0.00603017	7.28166e-05	0.00209588	0.000433848	0.00392609	0.00394027	0.000779591	-0.00409868	-5.36519e-05	-0.000613282	-0.00460861	-0.00225979	0.00267895	0.000518728	0.000788271	-0.00123705	-0.00222421	-0.0016389	-0.00382679	0.00146491	0.00110409	0.000483885	0.00427677	-0.000467041	-0.00290971	0.00249702	-0.000941152	-4.86942e-05	-0.0053204	-0.00637096	0.00152887	-0.000843557	0.000991657	0.00185604	-0.00203862	0.00281768	0.00199967	-0.00168015	-0.00640806	0.00289235	0.00568437	-0.0129016	0.000886091	0.00570523	0.0018419	-0.000512321	0.00302474	-0.000867612	0.00125996	-0.00118504	0.00291483	7.303196e-05	0.000707099	0.000948115	-0.000650189	0.00559414	0.0029634	0.000436327	0.00141354	0.00243525	0.000444107	-0.000442796	0.000244386	-0.00155328	-0.000483075	0.00359147	-0.00191953	0.00358646	0.00281215	0.00513802	0.00131532	0.00249463	-0.000816019	0.000168255	0.000590625	-3.64281e-05	0.00167831	-0.000570035	0.00481095	-0.00058637	-0.000813441	0.00223432	0.00290807	0.000692586	-0.00106726	0.00271293	0.00116936	0.00231256	-0.00147058	-0.000478073	0.00261904	0.00432714	0.00178214	0.00463257	0.00236621	-0.000640095	-0.0057145	0.0016457	-0.00317988	0.00315022	-0.00361873	-0.00603745	-0.00375614	0.00227052	-0.000232332	-0.00065497	0.00361266	0.00186616	-0.0019564	-0.00126341	-0.00200964	-0.000810633	0.000696855	-0.00127459	-0.00353502	0.0033885	0.00561852	0.00477366	-0.00765077	0.00047873	-0.000537891	-0.00101853	0.000206028	-0.00311744	1.0528453e-05	-0.000589746	-0.00314013	0.00154547	-0.00103883	3.3479162e-05	-0.00402378	-0.000380599	-0.00106897	-0.00189288	-0.00775586	-0.000360681	-0.00162739	0.000509966	0.00246657	0.00243565	0.0025842	-0.000863661	0.00184571	0.00305542	-0.00105332	0.000734145	0.000289917	0.0027641	0.000399525	-0.00144848	0.00240389	0.00165647	-0.00144992	0.00507168	-0.000362616	0.00194643	0.000228567	0.000356194	-0.0014825	-0.000636985	0.000102787	-0.0021494	-0.000166853	-0.00173616	-0.00575863	-0.00211527	7.010971e-05	-0.000181911	-0.00358013	-0.00269824	-0.000333518	-0.000885601	-8.61108e-05	-0.000944618	0.000954172	1.2064654e-05	0.000884703	0.00139614	0.000263446	0.00445396	0.000948853	0.0030421	0.000122905	-0.00171117	-0.0161145	-0.00342901	-0.00190467	0.00107328	0.00139027	0.00406577	0.00252809	0.00217801	-0.0006835	-0.00757202	-0.00180077	-0.00162758	-0.00354868	0.00137685	0.00279682	-0.00409727	-0.00307292	-0.00110916	-0.000634873	0.00134312	-0.000167406	0.00351187	-0.00882165	-0.001503	-0.00646219	-0.00084205	0.000202837	0.000737668	0.00127388	-0.000283074	0.0001677	-0.00877008	-0.00317854	0.00300331	0.00638169	-0.00113023	0.00446517	0.00213229	-0.00460407	-0.00797925	0.000926971	-0.00463491	-0.000280812	-0.000405852	0.00254854	0.00455686	0.00191832	0.00158479	0.00152212	-1.88972e-05	0.00159206	-0.000809053	-0.002582	-0.000460702	0.00185422	0.000110199	-0.000104762	0.000570092	0.00229509	-0.00381186	0.000696585	-0.00136996	-0.001328	-0.000895108	-0.00750141	0.000438728	0.000387183	-0.00228073	0.000172678	-0.00390158	-0.000907783	-0.00140837	-0.00176167	-0.000956717	0.00167942	-0.00078639	-0.00102376	0.00016678	-0.00348373	-0.00230801	0.00265217	-0.000753107	-0.00392713	-0.00590764	0.00721592	-0.00715493	0.000592432	-0.00399267	-0.00120977	-0.00277942	-0.00136359	-0.000563712	-0.00277922	-0.00056001	-0.000639603	0.000375527	-0.00058811	-0.00509419	-0.00170448	-0.00785674	-0.00265534	-0.00442859	-0.000851992	-0.00455587	-0.00168701	0.00117648	-0.00245299	-6.75228e-05	-0.00543779	-0.000685045	-0.000324765	0.000483117	0.00157282	0.000203031	-0.00278455	0.00382586	-0.00195752	0.00241133	0.000616883	0.000249672	0.00211236	0.0133481	-0.000623533	-0.00083616	-0.00295995	0.00193769	0.000827894	-0.000597013	0.00257816	0.00185837	-0.00187404	-0.000320697	0.000181875	0.00357215	0.000408583	0.00173259	4.3828193e-05	-0.000164336	-0.000268013	0.00331805	-0.00610849	-0.00143771	-0.00487284	-0.00365974	-0.000847611	-0.00046715	0.00170179	-0.000241842	0.00103223	-0.000322041	0.00114535	-0.00229364	0.000822003	-0.00034239	-0.00110702	0.00438119	0.00493776	0.00188276	-0.000475017	-0.000937173	-5.96445e-05	0.00302118	-0.00208466	-0.00278555	0.000479503	-0.00113087	0.00238857	0.000786764	0.000238651	-0.000481336	-0.00349528	0.00106702	0.000622171	0.0021089	-0.00212802	0.000992929	-0.000313303	-0.000650301	-0.000892203	0.000678399	0.00247815	0.00257407	-0.00183871	-0.000210885	0.00125356	0.00232108	-0.000840627	2.4979212e-05	2.3051796e-06	0.00127113	0.00334288	0.00654431	0.00248698	-0.00457242	0.000752923	-0.00983249	-0.00768166	-0.00149135	-0.000885725	0.00584881	0.00346122	-0.00119709	-8.15553e-05	0.00121177	0.00170055	-0.00228337	-4.47151e-05	-0.00249784	-0.00386344	-0.000329962	0.000930575	-0.00364829	0.000186887	-0.000501855	-0.00107387	0.00056355	-0.00337654	-0.000843277	-0.00298149	-0.000592942	0.00034287	0.00493965	0.00247864	-0.00118193	0.00254444	-0.00236696	0.00397923	0.00137027	0.000950118	-0.00117212	0.00133001	0.000671643	0.00420278	-0.000297504	-0.00449511	-0.000562293	0.00342976	0.0013425	-0.00437291	0.00395514	0.00140786	-0.0047281	0.00241504	-0.00379253	-0.00649714	0.00394188	0.000383764	0.00340047	0.00221801	-5.31464e-05	0.00160953	0.00241867	0.00185243	0.00316423	0.000249379	7.3541146e-06	0.00137924	0.000511539	0.000589789	0.000605118	0.00125588	0.00384596	-0.00411973	0.00204252	-0.000547794	0.00089797	0.000412416	0.00254441	-0.000246342	0.00208644	-5.22111e-05	-0.00243379	1.3671001e-05	0.000184832	0.00110693	0.00110084	0.0011208	0.000540189	0.000169004	0.000168567	0.000519559	0.0014306	0.000445194	0.00175899	-0.000106254	0.00209156	0.0025542	0.00161488	-0.000388525	0.00571969	-0.00025272	-0.00221019	0.00480477	-0.000940064	-0.00269761	0.00324296	0.0041706	-0.00124164	-0.0001607	0.00179112	0.00633951	-0.00366673	0.00637175	0.00109592	-0.00116332	0.00231572	-0.00179494	-0.00243342	-0.00663266	-0.00051579	-0.00180154	-0.000839991	0.000737642	-0.000919455	-0.00866312	-0.00174387	-0.00626317	0.000229749	-0.00259751	0.00422524	0.000263365	0.000254489	0.00245702	-0.00429293	0.000718151	-0.000946522	-0.0026679	-5.94215e-05	-0.00202224	0.00109073	0.000448008	-0.0007305	-0.000566545	-0.000192083	-0.000926373	0.00142387	0.000767013	0.000752858	-0.00368035	-0.00183975	-0.00774812	0.00867752	0.000946662	0.000804445	-0.000590232	-0.00367204	0.00111768	-0.00158526	0.000623517	0.000331352	0.00373681	0.00422366	-0.00199341	0.000171553	0.00513685	0.000644812	-0.000148045	-0.000572854	0.0017609	0.0014319	-0.000884059	0.00306746	-0.00433163	0.00507769	0.000494734	-0.00136834	-5.32048e-05	0.000346395	0.00706616	0.000746737	0.00042178	0.00188406	-0.00165318	6.8256406e-05	-0.000808009	-0.00139873	0.0010395	-0.00362773	-0.00350863	-0.000269304	-0.000260857	0.000787663	0.0030953	-0.00530367	0.00250696	0.00327276	0.000443721	0.00187164	0.00163095	-0.0057156	-0.000754298	-0.002447	0.00134713	0.00421862	0.00342484	0.00106622	0.000476214	0.00122501	0.00762348	0.00541886	-0.00296027	-0.0069183	-7.60542e-05	-0.0013516	0.000615734	-2.16481e-05	-0.0013312	0.00041305	0.00310593	0.00117467	-8.74056e-05	7.372486e-05	-0.000146543	0.00146201	-0.000672838	-0.000980496	-0.0012025	0.00384668	-0.00489305	-0.00433284	-0.00218283	-0.00265897	0.000288672	-0.00112778	-0.00271587	0.000836516	0.00102657	0.000254644	0.00197139	-0.00813899	0.000793403	-0.000357294	0.00360979	0.00243489	0.00174453	0.00208045	-0.00159223	-0.00144848	-0.00150051	-0.00283359	0.00473454	0.00336427	0.00116192	0.00328429	0.00504547	0.000224007	0.000305134	0.000166847	-0.000229656	3.29508e-05	-0.00248287	0.000234547	-0.00199964	0.00694015	0.000427455	0.00167737	-0.000505155	0.00104571	-0.00153336	8.253356e-06	0.000657962	-0.0048595	0.000258684	0.0017199	0.000700259	-0.00160717	0.00438688	-0.0029661	-0.00206281	-0.00335414	-0.00139007	-0.0025515	-0.00020229	-0.000601616	-0.004905	0.000110337	-0.000995895	0.000299238	-0.00064527	-0.00347361	-0.00427727	0.000219745	0.000909611	-0.00059252	-0.000271583	-0.000629019	0.00136094	-0.000222677	-0.000321282	0.00192549	-0.00039388	-0.00253763	0.000388439	0.009442	0.000859273	0.00162847	-0.00256183	0.00525872	0.000614114	0.000687628	-0.00523905	0.0028857	-0.00216214	0.00220791	0.00056329	-0.00441011	-0.00465973	-0.00476631	-0.00271672	0.0010658	0.00282995	0.000552099	0.00255845	-0.00346075	-0.00128312	-0.00150071	0.00191701	-0.000374988	0.00975462	0.00148662	-0.00292475	-0.00034919	0.000505125	-0.000585095	-0.00218618	-0.000750267	-0.00382045	0.00244636	-0.00064729	-9.21043e-06	0.0028007	-0.00171413	-0.000776808	0.000339082	-0.00286972	0.00181006	-0.000528102	0.000713492	-0.0049227	6.145865e-05	-0.00018366	-0.00150094	0.000906538	-0.000976481	0.00242794	-0.00167556	0.000209653	-0.000916199	-0.00226136	0.00103764	-0.00302109	0.00144094	-0.00106445	0.000122597	0.000301327	-0.00252956	0.00302439	0.000521875	0.000648351	0.000984778	0.00393208	0.000569668	0.000789466	0.000118052	0.000308678	0.000817458	0.000533262	-0.000425587	-0.00342391	-0.00284767	-0.000547159	0.00111555	0.00249748	1.4216784e-05	0.000207258	0.001143	-0.000591852	-0.000926672	-0.00049075	0.00085934	-0.00674876	0.00282293	0.00107922	-0.00185282	0.000593574	-0.000302455	-0.000485894	5.351817e-05	-0.00168605	-0.00194301	-0.00475221	-0.00297234	0.00757168	0.00278538	0.000142369	-0.00219089	-0.000922436	0.00287455	-0.00150797	-0.0018813	-0.0061102	0.00547883	-0.00209831	-0.00315802	-0.00127293	-0.001465	-0.00126177	-0.000249955	-0.000829027	0.000942607	0.000961029	0.00783197	-6.57722e-05	0.00220886	-0.00275134	5.8914837e-05	0.00928809	0.00293164	0.00069059	-0.00111424	0.000645548	0.000871617	-0.00300316	-0.000716348	0.00275124	0.00179107	0.00159906	-0.000417708	0.0017006	-8.7129e-05	0.0005293	0.000403065	0.00416319	0.00366915	0.00518864	5.1012703e-06	-0.00460598	-0.000800665	0.00198026	0.00316278	0.00178745	0.00484399	-0.0028903	-0.00128785	-0.00179117	0.00420174	-0.00155535	0.000683534	-0.00121516	0.00227853	0.00132767	0.000222269	-0.0004243	-0.00483959	-0.00232872	-0.00163666	0.000342571	0.00462216	0.0043409	-0.00451173	-0.00191616	5.434184e-05	-0.000730537	0.000638256	-0.00232686	0.00153517	-5.42009e-05	-0.000678638	-0.00579652	-0.00227616	0.00023588	0.000434601	-0.00167704	-0.00102988	0.000332549	0.00434756	-0.000402256	-0.0039309	0.00142989	-0.000238391	-0.000324975	0.00156393	0.00290828	-0.000897632	0.000248255	0.00391099	0.00304342	0.00078135	0.00168639	-0.001435	-0.00166893	0.000387718	0.00609623	0.00219611	-0.00023924	-0.00156508	0.000204896	-0.00566069	-0.00124369	0.00225484	-0.00675878	0.00170874	-0.000491312	0.00420271	-0.000304905	-0.00035875	-0.0010701	0.00500194	0.00023292	0.000936132	-0.000186503	-0.00192647	0.000295104	0.000490706	-0.000695774	0.000175684	0.00103009	4.430732e-05	0.000488154	-0.000283787	0.00172304	-3.57e-05	0.000545335	0.000111326	-0.00074042	0.0026133	0.000829557	0.00670924	-0.00229079	-4.42915e-05	0.000198525	0.000312893	-0.00526064	-0.0018552	0.00108854	-0.00356316	-7.7559e-05	0.000586933	-0.00284002	-0.000400656	0.000349362	0.000253564	-3.83743e-05	0.000330437	0.00312136	-0.00101178	-0.00747375	0.000210894	-0.00128658	0.000882861	0.00327753	0.00119891	-0.000528998	0.00457932	0.00201812	0.000783774	-0.00104522	-0.000457257	-0.00139223	0.000133139	-0.00229457	-0.00114501	0.000837815	-0.00112344	0.00121075	-0.00707948	-0.00108692	-0.00603905	0.00011071	0.000120363	0.000816297	-0.000334286	-0.000673203	0.00127132	0.00107215	0.00122071	0.000638185	0.000450578	0.00936993	0.0152287	0.00246782	0.000585637	0.00167673	0.0012236	0.000409245	-0.000829112	-0.00303941	0.00657128	0.000763933	-0.00435392	0.0013652	-0.000538883	-0.0100995	-0.00478028	-0.00404209	0.000395079	0.00491455	0.0105654	-0.00341393	0.00468961	-0.00131421	0.00042	0.000679699	0.000813948	0.00416428	-0.000395286	-0.0026736	0.000402856	-0.000683475	-2.78954e-05	-0.00254795	0.000737482	-0.00458095	0.00097797	-0.000954073	-0.000998909	-0.000942848	-0.000527857	-0.000363858	0.00019563	0.000813538	0.00139188	-0.000105189	-0.00422397	-0.000434343	0.00320525	-0.00413509	-0.00206244	0.000167219	0.00035967	0.00112716	-0.000208663	0.000793594	-0.000341425	0.00552209	0.00438382	0.000498827	-0.000229186	-0.00182702	-0.00184365	-0.00153479	-0.00164539	-0.000653524	0.00106902	-0.00400972	-0.00129113	0.00192604	-0.00215471	0.00434766	-3.13188e-05	0.00069077	0.00202812	-0.000462214	0.00199282	3.154445e-05	-0.00132909	-0.00110138	0.00044004	0.00259618	-0.000761628	-0.00029061	0.00010978	0.00170313	-0.00394034	0.000521638	0.00250265	-0.0026115	0.000834364	-0.00284176	-0.000894336	0.00129071	0.000721567	-0.00242375	-0.00537338	-0.0012792	0.0059392	0.00118888	0.000185022	-0.00229657	-0.00044807	-0.00559045	-0.00287249	0.0106438	9.627573e-05	0.00320924	-0.000168114	0.00106629	0.00158186	-0.000120001	-0.00178333	0.00173385	-0.000750481	0.000177542	-0.000152747	-0.000360402	-0.000734258	-0.000311898	0.000839877	-0.000458033	-0.00498919	0.000594002	-0.00225304	0.00311005	0.00127051	0.00255962	0.00334078	0.004841	-0.000281103	0.000566901	-0.000223252	-0.00310358	0.000105613	-9.68447e-05	0.00171553	-0.00311078	-0.000793513	-0.0125146	0.00417605	0.000420688	-0.00411192	0.00359015	-0.000165033	-0.00315877	-0.0021181	-0.00414127	0.00215808	0.00384023	0.00314585	0.00221783	0.00415074	-0.00108776	-0.00384924	-0.00240778	-8.35107e-05	-0.00859109	-0.00484589	-0.0027981	-0.00186794	0.00251505	-0.00239399	-0.00289636	-0.0071646	-0.00188497	0.00225623	-0.000423214	0.00326652	0.00176282	0.000374112	0.000842439	0.00127405	-0.000729434	0.000971483	0.000216876	-5.88725e-05	0.000609486	0.000832315	0.00119868	0.0011249	-0.00207249	0.000978274	0.000307256	0.00191161	-0.0017382	-0.00122961	-0.000402693	0.0066295	-0.0024486	0.00250136	-0.00110775	-0.00186006	-0.000594678	0.000287543	-0.0002167	0.00394964	0.000601097	0.0106064	-0.00363826	-0.000842896	-0.00561423	-0.0041499	0.000465345	0.0004206	-0.00150308	-7.37874e-05	-0.000203269	-0.00140737	-4.88994e-06	0.00883941	0.000517344	0.00747894	-0.00357122	0.00155621	-0.000602319	-0.000664096	-0.000470014	-0.000814421	0.000754293	-0.00856295	0.0101804	0.0015709	0.00155736	-0.00218987	0.00233432	0.00335031	0.00149151	-0.00367492	-0.000504397	-0.000598362	0.000326776	-0.00277124	-0.00168279	-0.00116339	-0.00367224	0.00299625	0.003213	0.0036271	0.000475266	-0.00180871	-0.00116551	-0.00030769	0.000431723	0.000426328	-0.00226695	0.00108331	-3.18593e-05	-0.000793829	-0.000106354	0.00564802	-0.00330682	0.0030927	-0.000560918	0.00260278	0.000990581	0.000498328	-0.0109115	0.000296304	-0.000559508	-0.000743135	-0.000128819	3.972823e-05	0.000988794	0.00206666	0.00130361	-0.000572922	8.761501e-05	0.00215946	0.00389202	0.00308337	-0.000889244	-0.000830071	-0.00051854	0.00265507	-0.00140497	0.000217945	0.000847797	0.00434516	-0.00118173	-0.000715131	-0.00245907	-0.00376604	-0.000714194	-0.000654447	0.00127242	-0.00173439	-0.007732	-0.00123076	0.000889501	0.00091501	0.00066101	3.987011e-05	0.00293643	0.00158778	0.0048625	-0.000253245	0.00431574	0.000154312	0.00246959	0.000633083	-0.00163173	0.000273858	0.000278745	0.00709944	-0.000588479	0.00797789	-0.00109663	-0.00312592	-0.00240704	-7.14838e-05	-0.000410564	-0.000193472	-0.00155752	0.000162103	-0.000612675	0.00242057	-0.000614809	-0.00136679	-0.00382767	0.00211794	0.000678298	0.000948994	-4.70079e-05	-0.00550097	0.00286951	0.000691535	-0.00474644	-0.000887523	0.00293451	0.00045243	0.000872669	-1.20915e-05	0.000161886	-0.00106066	0.00034464	-0.000385322	-0.00491465	0.000691601	0.00227841	-0.00478583	-0.00195398	-0.0005114	0.00139569	-0.00444737	-0.000510361	0.00146838	0.00243415	0.00110348	0.00152287	-0.00137985	0.00242368	-0.0027795	-0.00361712	-0.0112718	-0.00126053	-0.00226464	-0.0011928	0.000629644	-0.00149368	-0.00431314	-0.00251004	-0.000302012	0.000710376	0.000396934	-0.00138715	0.00245927	0.00125529	0.000188984	-0.00162439	0.000627101	0.000675987	-0.0049695	4.1310104e-05	-0.00116822	0.00110681	0.00253671	4.2645395e-05	-0.00315934	-0.000885432	0.00492008	-0.000311856	-0.00184295	0.00270409	0.00232209	0.00154987	-0.00016527	-0.000275611	0.00580887	0.00176959	-0.00261692	0.00233731	0.00199671	0.00163121	0.00107591	0.00151268	-0.00380845	0.00127334	-0.00284578	-0.0107898	-0.00260188	-0.000976522	-0.00154227	-0.00160914	-0.00195884	0.000665941	0.000690352	0.000450276	0.00132096	4.9600567e-05	0.000486532	-0.000962735	0.000270282	-0.000284887	0.00169385	0.000963567	-0.00242825	-0.000542995	-0.00047246	-0.000459359	-0.000560948	-6.43628e-05	0.000467523	-0.000414502	0.000918616	-0.000513743	-0.000948198	-0.00191654	-0.00129997	0.0019304	-0.00155426	-0.00309757	-0.000772433	0.000399617	0.000150237	0.000935533	0.00037723	-0.00105571	-0.00293305	-0.00425423	-0.00209487	-0.00189305	-0.00164787	-0.00719825	0.000327403	0.00130325	0.000717463	0.000819978	-0.00325241	-0.000814549	-0.00200643	-0.000306923	0.00130276	0.0133424	-0.00436148	-0.00066313	-0.000798299	-0.00116231	0.0028799	0.00495727	-0.00112164	-0.00371853	0.00108336	-0.00558458	0.000643392	-0.0017115	-4.77886e-06	-0.00515461	-0.00866679	0.000126259	0.00190315	0.000587639	0.00192499	0.00309368	0.000660679	0.000838272	0.000349455	-0.00414634	-0.00210294	0.00314559	0.000162649	-0.00224536	0.00176124	-0.000830596	-0.00303744	-0.00054322	0.00360016	-0.000908279	-0.00109902	0.00396289	0.000865823	0.000375218	0.0012429	0.00117531	-0.000333311	0.000364502	0.00456249	0.00404194	0.0029427	0.00169421	-0.000424774	0.000742216	0.000789923	0.000355609	-0.00258962	0.00183805	-0.00060039	-0.00231683	-0.000874533	0.00875998	0.00196111	-0.00223354	-0.00140457	0.00030243	-0.000621983	0.00295937	-0.00217621	-0.00751748	-0.000871517	-0.00733158	-7.13169e-05	-0.00165293	-0.00138882	-0.00105425	0.000416401	0.00290896	0.00207255	0.00052591	0.00372479	-0.000459733	0.00155445	0.00532162	0.0016937	-0.00161088	-0.000760604	-0.000331908	0.00168161	-0.00129594	-0.00568537	-0.00442811	-0.001277	0.000843691	-0.002393	0.000695841	-0.00129408	0.00240432	0.00114519	0.00136446	0.00454411	0.000591042	-0.00226706	-0.00015254	-0.00805595	0.00188885	0.0017346	-0.000684485	-0.000857616	0.00019357	0.00339714	-0.00321272	-0.00595631	-0.000426107	-0.0025917	0.00169186	0.00274889	0.00154206	-0.00267601	0.000538448	0.000545749	1.3864097e-05	-0.000440318	0.00320472	0.00151888	-0.00132599	0.0023795	0.000302973	0.0014072	0.00102022	0.00045421	-0.00424515	-0.00118956	0.000271892	0.00498611	0.00122557	-0.00105687	0.000568352	-0.00158896	-0.00209742	-1.93921e-05	0.00120517	0.00096612	-0.00413828	-0.00107214	0.00296558	-0.0013397	0.00135092	0.00104556	0.000670563	-0.00153522	-0.00060189	-0.00197535	0.00157082	-0.000256255	0.00063444	1.720904e-05	-1.9783e-05	-0.000853232	-0.00398219	0.00339273	-0.00400225	-0.00141549	-0.00489969	-0.00153163	-0.00548133	-0.00021894	-0.00541236	0.00367449	-0.00184188	0.00302266	-0.000669013	0.00190992	-0.00297749	0.00448665	2.4855768e-05	-0.00148557	0.000309502	-0.00200632	-0.000960315	0.000381626	0.00315039	0.00808567	-2.35634e-05	-0.00126889	-0.000900649	-0.000825123	0.00143444	0.00019211	0.00774024	0.00690671	-0.000299973	-0.000463964	0.00014022	-0.00313581	3.739079e-05	-0.00304312	0.0031075	0.000799598	0.00425668	0.00345064	0.00104096	0.00391801	0.00177791	0.000751702	-0.000337569	0.00312541	0.00377395	0.000234208	0.00182157	-0.000189661	-0.000755462	-0.00212442	0.000838052	-0.00528116	-0.000557438	0.00414887	-0.00471403	-0.000814213	0.00523195	-0.00223788	0.00122295	-0.000301322	-0.00390197	-0.00372797	-0.00164815	0.00142974	-0.00685606	-0.00627635	-0.00361465	-0.00162149	4.017978e-05	0.000255381	-0.00340387	-0.00171331	-0.000242453	-0.00640354	-0.00369369	-0.00314646	0.00465674	0.000369094	0.000396301	0.00784082	0.000801768	-0.00231312	-0.000617644	-0.000378226	-0.000974628	-0.00464979	-0.000185254	-0.000601644	0.00267742	-0.000114123	-0.00298921	-0.00110357	-0.00126718	0.00414979	-0.00253147	-0.00388494	0.00164779	0.00134303	-0.000951834	-0.00316609	-0.000655765	-0.00161386	-0.00259455	-0.000664719	0.000451367	0.000232221	-0.00475727	0.00277196	-0.00213916	0.00443176	0.000578617	-0.00135462	-0.00124174	-0.000753332	-0.00116228	-0.00268056	-6.67139e-05	-0.00640313	-0.000261254	-0.00161797	0.0011962	0.000830213	8.5039435e-05	-0.000245241	-0.00175896	-0.00101754	-0.000306602	0.00258867	0.00288213	-0.00149754	0.00236904	-0.00323133	0.000178735	-0.00190287	-0.00023135	0.00426024	-0.000741523	-0.00228021	-0.000294615	0.0034229	-0.00221071	0.000799792	-0.000741424	-0.000815523	-0.000814109	0.00120849	-0.00100271	-0.0025278	-0.000251665	-0.000509853	0.00481183	-0.000741033	0.0011927	-0.00224063	-0.00465376	-0.000543098	-0.00112159	0.000676099	0.00260517	0.00662758	-0.00110648	0.00150221	0.000980614	-0.00454637	-0.00437554	-0.000273888	-0.00176332	0.000282128	-5.45502e-05	0.00520055	0.00914756	0.00397379	0.00168964	0.000816183	0.00208264	0.00466017	-0.0058536	0.0020195	-0.00463404	0.00180512	-0.000505226	-0.00323388	0.000269	0.00230868	-0.00431486	0.00226899	0.00303977	0.00229165	-0.00197854	-0.00280689	-0.000716828	0.000929414	0.00461913	0.0014376	0.000919792	0.00156186	-0.0039526	0.000853979	-0.00112343	-0.00201025	-2.06364e-05	0.000450106	0.000620853	-0.000211736	3.9590643e-05	-0.00147426	0.000558651	0.000988726	-0.00196656	-0.00101488	0.000218666	0.000112777	0.000695804	0.00032451	0.00105273	-0.00180867	-0.00172969	0.00130448	0.00156222	0.00288173	0.000354176	0.00267917	-0.00157662	-0.000309272	0.0019564	-0.000503047	0.0025103	-0.000666164	0.00027839	0.00186521	0.00622552	0.00189686	0.000241893	0.000505141	-0.00192705	0.00126207	1.49031075e-05	0.00092457	-0.000963028	0.00123278	0.00793059	0.00124306	0.00136167	0.00282937	-0.000238231	0.00555629	0.000264742	0.000994038	-0.00183911	0.000869205	-0.00239447	-0.000205108	-0.000525535	-0.00772545	-0.00143166	0.0100802	0.00238751	-0.000840548	0.00297898	-0.000796111	0.00185971	0.00327246	0.000196587	-0.0113936	0.000306014	-0.000561002	-0.00200746	-0.000425214	-0.00176431	-8.4404e-05	0.000323394	0.00262173	0.000164133	0.000417416	0.00254485	0.000799476	0.00088612	0.00177803	0.00130623	0.00136026	0.00177654	-1.36303e-05	0.00698458	0.00310985	0.00329923	0.00115202	-0.00563273	9.470066e-05	-0.00218296	0.000110055	-0.00160814	-0.000732183	-0.000946941	0.0009558	0.00264931	-0.00239711	0.0031794	-0.000227004	-0.000388129	-0.00646421	0.00308901	-0.00222273	0.000167358	9.919765e-05	-0.000647207	0.00596055	0.00217631	-0.00596822	0.00295819	0.000335126	0.00796138	0.00160761	0.00317396	0.00139661	0.00309829	0.00152405	-3.5664e-05	0.000949134	0.0025575	-0.00782564	-0.0030137	-0.00104515	0.000309433	0.00279382	-0.00180383	-0.00436358	-0.000779431	0.000205381	0.00609073	0.000966572	0.005367	0.0032096	0.00492894	-0.00177027	0.00276327	-0.00143494	-0.000944475	-0.00232459	-0.000452179	-0.000395941	0.002701	0.00560598	-0.00220165	-0.000919695	-0.00623928	-0.00336801	0.000939727	-0.00821478	-0.00393406	-0.00133476	0.00291276	0.00291318	-0.00214765	9.3937844e-05	-0.007413	-0.000106816	-0.000354225	0.00114168	-0.000942737	-0.000936202	-0.000521023	0.00381354	0.000857737	-0.000713568	-0.00544665	-0.00457419	-0.000402389	-0.0026125	-0.00162247	-0.0103579	-0.00526637	-0.00332965	0.000134963	0.00106901	-0.00180263	0.00257527	-0.000760153	0.00157045	0.00167462	-0.00526966	-0.0120054	-0.000482983	0.00146824	0.00033687	-0.00017908	0.000265471	0.000889285	-0.00195117	0.0011336	0.00113356	-0.00118792	-0.00105732	-0.00180776	0.000546114	-0.011983	-0.00244029	-6.3072e-05	0.00327817	0.0031338	0.000616779	0.00252213	-0.00177536	0.00169558	-0.000655766	0.000365085	-0.00147144	-0.00361709	-0.000721954	9.632224e-05	-0.000447629	0.000682998	-0.00216815	0.000205674	-0.00273456	-0.000342116	0.000307283	-2.05917e-05	-0.0010487	-0.00177207	0.000133099	-0.000299152	-0.00245114	-0.000846587	-0.000254366	-0.00731241	-0.000682281	-0.00061206	-0.00170738	-0.000445114	-0.010267	0.00157292	-0.00116366	5.451117e-05	0.00031571	-0.000503999	0.00705854	0.0035281	0.00124045	-0.0003416	-0.00295545	0.00291523	0.0024761	0.00942965	0.000687767	0.00048122	0.00159103	-0.00554922	0.00412244	-0.00341809	-0.00378676	0.000176287	0.00853176	-0.000203835	-0.00140569	0.00169901	0.00924457	0.000135972	0.00188873	0.000859466	0.00564891	0.000764087	-0.000984555	-0.00046967	-0.00239828	0.00027581	-0.00503402	0.000232765	0.00103153	-0.0105251	0.0015275	-0.000946923	0.00307575	-0.000491727	-0.00216855	-0.000499397	0.00106774	-0.000551794	0.000387121	-0.000136402	0.00278115	-0.00126002	0.00135322	-0.000290888	0.00139409	0.00382448	0.000355612	0.00431222	0.000737853	0.000918075	-0.000275332	0.00152863	0.00408847	-8.19718e-05	-0.00192346	-0.00176895	-0.0028193	-0.00115272	-0.00109952	-0.00269082	-0.000544418	-0.00189688	0.00102318	0.000515268	0.00338961	0.00102889	0.000269773	0.00202281	-0.00267757	-0.00041535	-0.00320903	-0.000737315	-0.00152004	-0.0017757	0.00096816	-0.0106162	-0.0043392	0.00107229	0.00362607	-0.000678631	-0.00111822	-0.0026543	-0.00207778	-0.000942342	-0.00345305	-0.0315231	-0.00117148	-0.000136273	0.001702	0.00285656	-0.00252085	0.00187598	0.00120424	-0.000867238	-0.000172134	0.00238855	0.00601252	-0.000638998	-0.00282097	-0.000456001	-0.00265823	-0.00146697	0.000795605	0.00114525	0.00057987	-0.00682548	-0.0048633	-0.000908616	0.000980636	-0.000312472	0.00399212	0.00234326	0.000462612	-0.00099413	-0.000297254	0.00259389	0.00301176	-0.000146748	-0.00322949	0.00224505	-0.00195413	0.00284628	0.000156503	0.000716791	0.00285836	0.000140104	0.00135049	9.998716e-05	0.000550784	0.00168506	-0.00726284	0.00380043	-0.00412502	-0.0034381	-0.00326179	0.000830376	-0.000268506	-0.00346631	0.00389142	0.00284447	-0.00428598	-0.00448506	-0.000299553	0.00390713	-0.000188291	0.00397672	-0.000785797	0.00070315	0.00148706	0.000180238	0.0010516	0.00131102	0.000824583	-0.00126612	0.000671621	0.00769018	0.00570422	-0.000211436	-0.00400052	-0.00635199	-0.00284704	-0.0050181	-0.00532582	0.00375713	-0.00212356	0.00216959	-0.00267158	0.000440837	-0.000400267	-0.000380122	0.000449077	0.000481643	0.00022477	-0.000529556	-0.00073336	0.00236784	0.000255161	-0.00130823	7.718275e-05	-0.000367274	0.000282984	0.00673278	-0.00183655	-0.0182901	-0.0148137	-0.0019889	0.00164887	0.000367351	-0.000141655	0.00413774	0.00159091	-0.00374775	0.0022132	-0.000733234	0.00621707	0.00161474	-0.00349167	-0.00222676	0.0015912	-0.000528653	-0.000266523	-0.00435599	-0.000720954	-0.000602312	0.000249959	-0.000977171	0.000312818	0.00530235	0.0011743	0.00140046	-0.00178384	-0.00141183	-0.00179917	0.000403122	0.00355115	-0.000148407	0.0032123	0.00442434	-0.00188635	-0.00389772	-0.000585609	0.000497454	0.000514587	0.00224761	-0.000781789	-0.000353593	0.000804655	-0.00244185	0.00116747	0.000433944	0.0038592	-0.00256182	0.00227186	0.00930119	0.00130435	0.00477861	0.000268682	0.000848744	-0.00283364	0.00605386	-0.00224328	0.00022686	-0.00755081	-0.00358213	0.000274389	0.000984519	0.000232106	0.00262629	0.000585199	-0.00019956	0.000574683	0.00039616	-0.0012697	-0.00117171	-0.000375644	-0.000542806	0.0019822	0.00103623	0.000784624	0.000348754	0.00232922	0.00588996	-0.00395551	0.000408868	0.00474974	0.0012131	0.00133606	-0.00134603	0.00566928	0.00219851	0.00188153	0.00200453	0.000761696	-0.00245524	0.00106358	0.000234207	-1.14676e-05	0.000770671	0.000110358	0.000868829	0.000339093	0.000439548	-0.000841295	-0.000170742	-0.000348019	-0.00912211	-0.00363563	0.000700263	-0.000255436	-0.0082998	0.000137979	-0.000226836	0.00537077	-0.00250907	-0.00145297	0.000581696	-0.00440272	-0.0032804	0.000628688	-0.00277922	0.000746666	0.0012995	-0.002927	-0.00105802	0.00107697	-0.00124977	-0.000362813	8.393475e-05	8.6856904e-05	-0.00443801	0.00405658	-0.00244064	-0.00471603	-0.00264144	-0.00252137	0.00269995	0.000702234	-0.000635771	0.00275426	0.00207318	-0.0042227	-0.000128944	0.000478915	-8.90076e-05	-0.00244124	0.000137025	-0.00155247	0.00442673	-0.00159151	0.00206157	-0.000724573	-0.00057833	0.00188656	0.00440789	-0.000444551	-0.00320296	0.0017682	-0.000154721	0.00453852	-0.00203273	-0.000168387	-0.00145852	0.00374075	0.00114962	0.00233784	0.00460867	0.000659533	0.00128555	-0.00125371	0.00105894	0.00101631	-0.000302372	-0.00283523	-0.0035647	-0.00270534	0.00132026	0.000457808	7.5722535e-05	-0.00341704	-0.00247055	0.00190723	0.00119415	4.291408e-05	0.00089866	0.000558317	-0.00300145	0.00460595	-0.00525054	-0.00185865	-0.000683784	-0.00438947	0.000853267	0.00099926	0.000660863	0.000358771	-0.0057133	-0.000205997	0.000992575	0.000928768	0.00120797	0.00181928	-0.0014883	0.00556783	0.00179153	-0.000316428	-0.00444168	0.00144917	-2.55368e-05	0.00126318	-0.000619737	-0.00010071	-0.000235897	0.00085767	-0.000975238	-0.00285694	0.000384798	-6.21949e-05	0.00168679	-0.000999718	0.00240603	0.00169682	6.89731e-05	0.00109872	-0.00439683	-0.000456681	-0.00352617	0.00268886	0.00358272	-0.00300376	-0.00100501	0.00457108	-4.81489e-05	0.00381163	-0.000791829	0.0035632	-0.00415056	0.00177826	0.000201385	-0.000473213	0.000165806	0.00115366	0.00129497	-0.0030932	-0.00318761	-0.00261964	-0.00059448	-0.000785759	0.00271389	0.000359808	0.00250428	0.00173295	0.000377407	0.000473467	-0.00633359	-0.00123673	0.000681474	0.00230984	-0.000281111	-0.000419833	0.0130926	0.0046505	0.017178	-0.000103942	0.000830423	-0.0015476	0.00437226	0.000542336	0.00391145	0.0022381	-0.00257979	-0.00126343	0.000854863	0.00520004	-0.00138011	0.0045285	-0.00297604	-8.89959e-05	0.00309366	0.00184741	-0.00260517	0.00170672	-0.00186642	-0.0016377	0.00105293	0.00185	-0.000797958	-0.00343129	0.000280978	0.00361879	0.00295281	0.00261954	0.00130954	-0.00113007	-0.000206323	-0.000487504	-0.000341232	9.542128e-05	-0.00338185	-0.00266313	-0.000393611	-0.00632428	0.0046048	-0.00229764	0.000410115	0.000531339	0.00127232	-0.00191503	-0.0122723	-0.00251595	0.00108665	0.000522804	-0.0010285	-0.00288266	-0.00264875	0.00261147	4.3223163e-06	-0.00252821	0.0024678	-0.00313272	-0.00280775	0.00106967	0.00312037	0.00206095	0.000588487	0.00195017	-0.000788532	0.00242462	-0.00141995	0.000122186	0.000981962	0.000746326	-0.0032204	0.00060131	-0.00075576	0.00124364	0.000813327	0.00739925	-0.000330793	0.00376329	0.000545384	-0.00295785	-0.0038996	-0.00159187	-0.00842854	-3.48756e-05	0.000952697	0.000961257	5.335e-05	-0.00106749	0.00550419	0.00479033	-0.00576424	0.0101182	0.000880726	-0.00156772	0.000812321	0.000842075	-0.00220431	0.000611908	0.0003598	0.0068879	0.00616511	0.00623119	-0.00255616	0.00173438	-0.00185539	0.0023632	0.00875811	0.000155578	-0.000127633	-0.00123868	0.00214585	0.00120932	-0.00129725	0.00286483	-0.00269963	-0.000121889	-0.000685833	-0.0037063	-0.00546348	-0.000266373	0.00809098	-0.00392082	0.000426007	-0.00375084	-0.00176368	0.00599756	0.00284438	0.00708193	0.0013547	0.00294037	0.00167572	-0.000886192	0.00538817	-0.00316773	-0.00370162	6.770423e-05	0.00241175	0.00126802	0.00274891	-0.00225215	0.00287049	-0.00406753	0.00312273	-0.000542561	0.00224671	0.00073895	-0.00334233	-0.00317034	0.000556056	-0.00463229	-0.000805782	-0.00188817	0.00851934	-0.00531498	-0.00434591	0.00699206	0.00540759	0.00160407	0.00931004	0.00927253	0.00957262	0.00565654	0.0107464	8.882839e-05	-0.00492927	0.00397802	0.0104403	0.00386037	0.0013178	0.00796575	-0.00411995	0.0112891	-0.00256357	-0.00422153	-0.00710048	0.0013695	-0.000612628	-0.00445603	-0.00192701	-0.00402477	0.00239594	-0.000639902	-0.000890981	-0.00109094	-0.00287743	0.00141442	-0.00237392	0.000153104	-0.00204859	0.000335341	-0.00359424	0.00122891	0.00245921	0.00127362	-0.00275477	0.00185683	0.00251452	0.00111238	-0.000393586	0.000525446	0.00583017	-0.00137344	0.000512045	-0.000876211	0.00440575	-0.00156314	0.00325883	0.000780876	-0.00402298	0.000522794	0.00261963	-0.00451619	-0.00145831	0.00087724	0.000960973	-0.00624732	-0.0135123	-0.000424999	0.000854066	7.861257e-05	-0.00185324	0.000521861	-0.000310425	-0.0014441	0.000872339	-0.00552155	-0.00434979	-0.00615876	-0.00492484	-0.0045684	-0.000467713	-0.00370689	0.00295368	0.000375846	0.000359582	-0.000331684	-0.000472115	0.0036518	-0.000712977	0.00867417	-0.00368577	-0.00600849	-0.00215698	-0.000128809	-0.00310636	0.0027802	-2.32373e-05	-0.00636602	0.00376728	-0.00058393	-0.00320909	-0.00153257	0.00131197	0.00342136	-0.00348904	-0.00308584	-0.00362317	-0.00329565	0.000874137	-0.000563942	-0.00152327	-0.000793371	0.00296978	0.000167982	-0.00246918	-0.00429426	-0.00139575	0.000392156	-0.00213375	6.597944e-05	-0.000192847	-0.00019499	-0.00320708	-0.0017977	-0.00197215	0.00197382	0.00257921	0.00137451	0.0012747	4.7603957e-05	-0.00139204	0.000372038	-0.00318228	0.00106855	0.00188987	-0.000497481	-0.00013821	0.00539786	-0.000136303	0.00413878	-0.00288898	-0.000181663	-5.71811e-05	-0.00188599	-0.000691569	0.00101289	0.000907645	0.00401793	0.00122215	-0.0111752	0.000533515	0.00119538	0.000433238	0.000871166	0.000409279	-0.00141841	-0.00132313	-0.000839042	0.000851874	-0.000355284	-0.00128565	0.00355161	-0.00132524	0.00584888	-0.0014704	0.00183167	0.0015446	0.0011789	0.000393871	-0.00106026	0.00211876	-0.000188437	0.00897554	0.00726047	0.00481636	0.0020904	0.00169329	-0.000132434	0.00569729	0.0036677	0.000869364	-0.00186832	0.0028043	-0.00182116	-0.0016202	0.000470992	0.00030132	0.0041936	-0.00650948	-0.00215945	0.0034898	-0.00252744	-0.000897933	-0.000110491	0.00056408	0.00274303	0.00253105	0.00261094	0.00286705	0.000409995	0.00205262	-0.0015006	-0.00209706	-0.00024438	-0.00311267	-0.00169393	0.00404838	0.00106027	0.000989118	-0.00376905	0.000326199	-0.00343091	0.000299264	-0.000641723	0.000507138	-0.000260543	-0.000358809	-0.0029857	0.000424971	0.00126978	-0.00652801	-0.00484303	-0.000189252	-0.00383781	0.00700473	-0.00327195	-0.000423173	-0.00039956	0.00182118	0.000500875	0.00484161	0.000515189	4.1492203e-07	0.00470129	0.00356074	0.00146371	0.000157277	0.00434187	0.000646086	0.000684234	-0.000982961	0.001544	0.000594537	0.00169899	0.000407781	0.00154481	0.000432529	-0.00436458	0.000738288	0.00629398	-0.00105608	0.00312179	-0.00122047	2.7120863e-05	0.00144622	-0.00412951	0.000413547	0.00184233	-0.00116486	-0.00435386	0.00497232	-0.00169334	-0.00427802	-0.00223123	0.00196869	0.0021616	-0.00181627	9.138207e-05	-0.000472555	0.000966921	-0.000821318	-0.000836631	-0.0013006	-0.0014348	0.00610882	-0.000953271	0.000633847	9.62673e-05	-0.000315874	-0.000697449	0.000616383	0.00374027	-0.000824432	0.000695858	0.010128	0.0116396	0.00057181	-0.000332041	0.00496085	0.00324023	-0.000382948	0.00121939	0.000733778	-0.00045604	0.00186646	0.00355291	-0.000614111	-0.00872447	0.000837101	-0.00117426	-0.000444237	-0.00387707	-0.00676505	-0.00132514	-0.00174823	-0.0107627	-0.0122732	-0.00109961	0.0013601	0.000135419	-0.00332596	0.0027864	6.347268e-05	-0.00442357	0.00080208	-0.00402558	-0.00187233	0.0018096	-0.0024245	0.00240477	0.000627744	-0.0003341	0.000209155	0.000414607	-0.00019269	0.000345177	-0.00183436	-0.00273919	0.000929109	0.000134137	-0.00197384	-0.000915793	-0.000632346	0.000395958	0.00142338	0.00195476	-0.00108168	0.00367868	0.000380357	0.00418411	-0.00797339	-0.000617934	0.000864947	-0.00100659	0.00173641	-0.00248337	0.00379769	0.0017328	0.00116904	0.000750392	8.43915e-06	0.000506556	0.000737669	0.00470275	-0.000606877	-0.000581095	0.00187266	0.00553496	-0.000306258	-0.000282096	-0.00143718	0.00105424	0.000884352	-0.00201204	0.000257204	-0.00274901	-0.00110118	-0.000583319	-0.000289627	0.00138515	-0.000751641	-0.00428024	0.00158187	0.00283986	0.0028069	-0.00285779	-0.00137816	0.00060745	9.4397474e-05	0.00123611	0.00210897	0.000364859	0.00514722	0.000124551	-0.00711039	0.00183313	-0.000114927	-0.00169228	0.000385061	0.00138603	-0.00154444	0.00338801	0.00531792	0.00439859	0.00163574	0.000150587	0.00134055	-0.00245264	-0.00343372	0.00148749	-0.00734984	-0.000617631	-0.00384225	-0.00179178	-0.00639424	-0.00601294	0.00337652	0.000126982	0.000994921	0.00201796	0.00643283	0.0047629	-0.00348601	0.00456512	-0.000875777	0.00131315	0.00438503	-0.00168696	0.00132964	0.00115462	-0.00257464	0.000983112	-0.00111625	-0.00150398	0.00147496	0.00145959	-0.00204835	0.00163588	-0.000202432	0.00290178	-0.00167871	-0.00136239	0.000291876	-0.000297688	0.000505716	-5.5566e-05	0.000210587	-0.000116505	0.000947589	0.000345321	-0.000333925	0.0019853	-0.00212145	0.00251497	-0.000931415	0.000375684	-0.00248249	-0.00129218	0.00157124	-0.000406444	0.00557177	0.00151377	-0.00439848	-4.09933e-07	-0.00379013	0.00112104	-0.00147972	0.00169365	0.00664143	8.389406e-06	0.00198165	-0.00336757	-0.00113946	0.0022252	0.0030187	0.00100144	-0.00179014	-0.00127343	0.00335659	-0.00163308	-0.0027739	-0.00230461	-0.00766286	-0.00819013	-0.00708505	-0.000996304	-0.00431164	0.000645299	-0.000295357	-0.00670833	0.000483303	0.00389048	0.000759232	-0.000324342	-0.00107721	-0.000401587	0.000192831	0.00177387	0.00119361	0.00122338	0.000273582	-0.00262258	-0.00247409	-0.000169131	-0.0014813	0.00369287	-0.000882497	0.000215574	0.00429037	-0.00115762	0.0012837	0.00077092	-0.00105988	-0.000476935	0.000137134	0.000687886	-0.000430437	0.000757934	0.000740275	0.00259051	-0.000507441	-0.00015128	0.000652863	-0.000829316	-0.00382585	0.00156234	0.00067319	-0.00174296	-0.00306155	-0.00234861	-0.00341933	0.00065883	-0.00269622	-0.00638277	0.000770484	-0.00333382	0.00168928	-0.00255732	0.00507577	0.00450318	5.1020434e-05	0.00112778	0.00198838	-0.00033917	-0.00406718	5.895789e-05	0.00101358	-0.00132079	0.000926068	0.000894488	-0.000201077	-0.00343111	-0.0101564	7.931465e-05	-1.73189e-05	-0.00216597	-0.00166386	4.7148063e-05	-0.0024951	-0.00582884	0.00176937	0.000917845	-0.000539605	-0.000505358	0.000810762	-0.000536897	-0.00373874	0.00113656	0.00137947	0.00148799	0.00284652	0.00336958	0.00527362	-0.000717678	0.00108165	0.00175971	-0.000794184	0.00155887	-0.00572876	-0.00174229	-0.00304388	0.000920012	-0.000146063	-0.00310981	0.000781186	-0.00302135	0.000472475	0.000321552	0.000638464	0.00162495	0.00226573	0.00141504	0.00598199	0.00056579	0.00129898	0.0061182	0.00194641	0.00213431	0.000189068	-0.00281859	0.00462066	-3.98025e-06	0.000182075	0.00350265	-0.000946895	0.00152094	-0.000623828	-0.00967884	0.000940296	0.00137912	-0.000618404	0.00341492	0.0038263	0.00033316	-0.00073854	0.00152415	0.000799156	0.00128622	0.00172252	0.00501835	0.000149265	0.00111891	-0.000491946	-2.76339e-05	-0.00489519	-0.00100402	0.00472371	0.000355248	-0.000445268	-0.000398419	0.00020397	0.00269711	-0.00210913	1.1370495e-05	0.000962417	-0.00199426	0.00101636	0.00010799	0.00731194	-0.000342076	0.00296201	0.00655277	0.00745162	-0.000310291	-0.0010173	0.000496274	-0.00292163	0.00216344	0.00126127	-0.000967657	0.000402792	0.00638516	0.00321072	0.0019023	-0.000973992	0.00100873	0.00139616	0.00309585	-0.000692439	-0.000669011	8.974313e-06	-0.000460361	0.00197314	-0.000310251	0.00419891	-0.00294747	0.00441262	-0.000103511	0.000389184	-0.000150395	0.00171	0.000118251	0.0042254	0.00607231	0.00339608	-4.8337e-06	-0.00116269	-0.00656636	-0.00267456	-0.000128368	-0.00377856	-0.000615383	0.000570402	-0.00100368	6.922542e-05	0.00401322	0.00158918	-0.00177898	0.000203525	-0.00232168	-0.00154975	-0.000165475	0.00249891	0.00431522	0.00353078	-0.00127867	0.00925927	-0.000652759	-0.00217053	0.00482495	-0.00288788	0.00196291	-0.0015962	-0.00180496	-0.00238189	0.00447013	0.00218505	-0.00151992	-0.00164966	0.00376681	0.000163944	0.00236488	-0.000437541	0.00140538	0.0047303	0.000770183	0.000144662	0.000352977	-0.00209275	-0.000867461	-0.00487627	-0.00180639	0.000171708	-0.000507574	-0.00754788	0.00512218	0.00105984	0.00609143	0.00135219	0.00401703	0.00211047	-0.00196762	-9.34211e-05	-0.00552972	-0.000126659	-0.0012319	-0.000180407	-0.000594944	0.00372908	-5.63213e-05	0.000883761	-0.000204447	0.00140216	-0.000125749	-0.00317625	0.000811495	-0.000331447	0.00554981	0.000715116	-0.000132734	-0.0034394	-0.00126044	-0.000541624	0.00556675	-0.000230451	-0.00140937	-0.000212022	0.00172181	-0.00420663	-0.000119865	0.00186556	0.00831124	-0.0012252	0.000229162	4.5408342e-05	-0.00356587	-0.00212031	0.00244939	0.00288883	-2.95878e-05	-0.00186355	-0.00329117	-0.00580914	0.00392033	0.00224121	0.000220831	9.166615e-05	-0.0010815	-0.000149566	0.00332251	0.00092047	-0.00054891	0.000704523	6.242395e-06	1.7497758e-05	-0.000151903	-0.00292538	-0.00379036	0.00117026	1.6928944e-06	-0.0129729	0.000684432	-0.00170923	0.00227362	-0.00144491	0.00307837	0.00364584	0.00100358	0.000770402	-0.00223344	-0.00111092	-0.000761664	-0.000973817	0.00100535	-0.000716502	0.000938826	0.00579271	-0.00699843	0.000941226	-0.00203693	0.00537733	-0.000728198	-0.00424772	0.0040288	-0.00282049	-0.00104666	-0.00624216	0.00390457	0.000290187	0.000684391	-0.00192425	-0.000636143	-0.00378609	-0.00221252	0.00790376	0.00145402	0.00269681	-0.000541487	0.00031316	-0.00678602	-0.0052442	-0.000460594	0.000408502	-0.00405185	-0.012487	0.000351026	0.000770351	-3.24325e-05	-0.00124538	-0.00075119	-8.33416e-06	0.000181376	-0.000791619	0.000515757	-0.00195949	-0.00596355	-0.000561072	-0.00267084	-0.000959116	0.000703492	-0.000389796	0.000248163	0.000682652	0.00296823	0.00349988	-0.000123899	0.00121059	0.00192776	0.00103817	-0.00273558	-0.00392381	7.580055e-05	-0.00365566	-0.000148049	0.00108783	0.000104946	0.00120938	0.00206747	0.000133114	0.000108472	-0.00427421	-0.000404524	-0.0061947	-0.000527041	-2.11373e-05	-0.000997523	-0.000268386	0.000617347	0.00471378	5.4317243e-05	0.000426611	-0.00551674	-0.00198183	-0.00519368	-0.000915523	-0.00261098	-0.00236464	0.00271121	-0.000994635	0.000261407	-0.000356356	-9.22518e-06	-0.00454665	-0.00211032	0.000384358	0.000785025	-0.000106062	0.00260289	-0.000150622	-7.65008e-06	-0.00146081	0.0003165	0.00248358	-0.00208272	-0.00598586	-0.00416526	-0.00495853	-0.00335118	-0.000659068	0.000416672	-0.00159371	0.000731237	0.0020434	-0.000532979	-0.00267832	-4.99388e-05	-7.92071e-05	-0.000134157	0.000384399	0.00136388	0.00272089	-0.000366371	-0.000991713	0.000440143	0.0018001	0.000714932	-0.00385447	0.000299609	-0.00240403	-3.82439e-05	-0.0039045	-0.00202237	0.00190962	0.000592762	-0.00177845	-0.000710175	-0.00120184	0.00496513	0.00108337	0.0022561	0.000776842	-0.00709979	-0.00190569	-0.00102428	0.00184933	0.000154325	-7.76936e-06	9.565289e-05	0.000252301	0.00048199	0.000251926	-0.000216241	-0.00987811	-0.00450835	0.000695933	-0.00105594	-0.0016826	0.00312634	-0.000957177	-0.00446098	0.00150594	0.00200106	0.00211815	-0.000763616	-0.000932529	0.0023682	0.00364907	0.00148581	-0.00110174	-0.000782562	0.000306096	-0.000610842	-0.000352439	2.620557e-05	-0.00482107	-0.00095805	-0.000232915	0.00522213	-0.000473498	-0.00295895	-0.00122863	0.000912325	-2.28914e-05	0.000440551	-0.000786878	0.000541818	-7.90461e-05	-0.000920336	0.000348206	0.000844722	0.00188925	0.00102081	2.350447e-05	0.000346674	-0.000780034	-0.0010002	-0.00149923	0.00042897	0.00103555	-9.86703e-05	0.00126692	0.00210973	0.00371722	-0.000230745	-0.000801184	-0.00201099	-0.0013621	-0.00181335	-0.00105855	0.000547142	0.000945919	-0.000812369	-0.00212001	-0.00144121	0.0052222	-0.00239616	0.000365582	-0.00073504	0.00330329	0.000467637	0.000193031	0.000268451	0.00295654	0.00045755	-0.000377621	0.00198516	-0.000449512	0.00163781	0.002693	0.00020538	-5.535e-05	0.0102921	0.00672181	0.00534111	-0.000309543	-0.000454646	-0.000141084	0.000756014	-0.00578183	0.00145279	-0.00183896	-0.00231295	-0.00048819	-0.00123266	-0.00954812	-0.00322698	-0.00152748	0.00223693	-0.000378382	0.000555024	-0.000254728	-3.21557e-05	0.000238437	0.00144303	-0.00182183	-0.000973288	-0.00492615	0.00210779	-0.000315321	-0.00119319	0.00133526	0.00280862	-0.00780273	-0.00108793	0.00149296	-0.00234879	-0.000158056	-0.00445852	-0.000155737	-0.000816531	0.0012587	-0.00440582	0.00215698	0.000929249	0.00184049	-0.00496294	-0.000542036	-0.00123128	-0.0039149	-0.00100599	-0.000542311	0.00148129	0.000742355	-5.2019e-06	0.00142786	-1.58179e-05	0.00701212	0.00443627	-0.000745273	0.000365484	0.00100395	0.0027166	0.000408511	-0.000553222	-0.000782166	0.0009134	0.00115382	-0.000898487	-0.000602795	-0.00169973	0.000355246	-0.00247842	-0.000476763	0.000279225	-0.000131334	0.000384361	8.7063985e-05	-0.000703781	0.00212898	-6.20597e-05	0.00147899	-0.000242686	0.000564046	-0.00028532	-0.000850677	-0.000782358	-0.000927205	-0.00067307	0.00092707	-0.000617731	-0.000533039	-0.000183174	-0.000996601	1.2597932e-05	0.000999855	0.00398258	-0.00379744	-0.000884136	0.00130071	-0.000203778	0.00241563	0.00175276	0.000278761	-0.00175711	-0.00605446	-0.00137013	0.00642637	0.00022793	-0.00118878	-0.000564622	0.00171449	0.000388055	0.00369395	0.000589573	0.000629977	-0.00290563	-0.00333851	-0.00502361	0.00442305	0.00166568	0.000183678	-0.00178457	-4.40147e-05	0.000284731	0.00262602	0.000519337	-0.00116132	0.00026543	-0.000646107	0.000544499	9.3937095e-05	0.000890442	0.0010366	0.000134426	0.00197868	-0.000551462	0.000344324	0.000226988	0.000649344	0.000955406	0.000919061	0.000211775	0.000649789	0.000700677	-0.0023662	0.000882749	0.0019042	-0.0017464	0.00148564	-0.00059597	0.00189979	0.000719738	-0.00124909	-0.000188528	-0.000182007	0.000560034	0.00889517	0.00257019	-0.00583976	-0.000485469	-0.000176353	-3.54081e-05	-0.00409837	-0.000350948	0.0026377	0.00048804	0.00482788	0.00320147	0.00127754	0.00380271	0.000516661	-0.000898501	-0.00368402	0.00481907	-0.00300144	0.00288188	-0.00409427	-0.00305495	-0.00965437	-0.000710143	-0.00607627	3.6797093e-05	0.00434946	-0.000314083	-0.000372014	-0.00937281	-0.000533019	-0.00208799	9.820409e-05	-0.00215708	-0.00443788	-0.00244223	0.00581653	0.000706993	-0.00108367	-0.00799822	-0.00402077	-0.00328652	-0.00304793	0.00400047	-0.000576127	-0.000480622	0.0010485	0.000707615	-0.00104714	-0.00157411	0.00258604	0.005875	-0.000764042	0.00107054	0.000705865	0.001515	-0.00071631	-2.08985e-05	-0.00114973	0.000316124	0.00102657	0.00196564	-0.00436848	0.00123398	-0.00148014	-0.000246366	-0.000217457	-0.00255379	-0.0013876	-0.00544015	0.000548288	-0.00268459	-0.000112724	-5.77164e-05	0.000368114	0.000358069	-0.000941991	-0.00450081	0.00123858	0.00629514	0.00472723	-0.00106352	-0.00304112	-0.0015621	-9.35392e-08	-0.000511047	0.00362568	-0.00034343	-0.00142538	0.000322514	0.00353209	-0.000945865	0.00310341	0.000790339	9.226744e-05	0.00337659	0.00723055	-0.000677429	-0.00114819	-0.00373317	-0.00301911	0.000182454	-0.00610011	0.00533613	0.00408258	0.00132598	-0.000455183	0.000278838	-0.00388192	-0.00536423	-0.00239178	-0.001827	-0.000334659	0.00227866	0.000776806	0.00227041	-0.0014552	-0.00270731	0.00179034	0.00156133	-0.00025523	0.000394626	-0.000329896	-0.000137636	0.00142914	-0.00204051	0.00209912	0.00173934	0.00277209	-0.00704355	0.0001129	-0.00145853	0.00868072	-0.000240681	-0.00134473	-0.00123552	0.00175357	-0.00397829	-0.00106062	-0.00166476	-0.00214884	-9.25787e-05	-0.000639102	0.014392	0.00078473	-0.00233823	-0.00105577	-0.00644113	-6.26337e-05	0.00251282	-0.00441214	0.00107999	0.000573794	-0.000714366	0.00110769	-9.90281e-05	-0.00356988	0.000764585	0.000779517	-0.000604268	-3.71751e-05	0.00113159	-0.000240371	-0.0015678	0.0011358	0.00729395	0.00705962	0.00380668	0.0024382	0.000158061	-0.0037385	0.000647608	0.00130475	-0.000438369	-0.000690789	0.00314537	0.00157112	-0.00675756	0.00147368	0.0059332	0.00271795	0.00307855	0.000406524	-1.8057e-06	0.000469466	-0.000217345	-0.00119211	0.00137538	0.00295256	0.000448057	0.00412332	0.00231289	0.00048377	-0.00121396	0.000937981	-0.000504272	-0.000458475	-0.00584715	0.00449177	5.9029382e-05	0.00072769	0.00381507	0.000457708	0.00154463	5.93392e-05	0.00367644	0.00266554	0.000697552	-0.00103087	-0.00718291	-0.000123489	-6.41516e-05	-0.00114364	0.00226782	0.00321696	0.00111484	-0.00211656	-0.000116833	-0.000559606	0.000555954	-0.000547515	-0.00438789	0.00138886	-0.00446663	-0.00164175	0.000781298	5.50361e-05	-0.0101627	-0.00187868	0.00568732	-0.00186092	-0.00745368	0.000942437	0.00170979	0.00335899	0.00588831	-0.00157392	0.000133281	-0.00156597	-0.00377092	0.000723246	0.00109715	0.000887402	-0.00246409	0.00157459	0.00215214	-0.00104313	0.00255624	-0.000244147	-0.000153365	-0.000435126	0.000188494	-0.00186902	6.960814e-05	-0.00447078	0.000390304	-0.00512012	0.000311749	0.000752135	9.761431e-05	0.000187103	0.000540763	-0.000479439	0.00080798	-0.000930626	-0.00162703	0.00854867	-0.000174866	0.00160908	0.00283444	-0.000222276	0.000240429	-0.000616001	-0.00268799	-4.56513e-05	-0.000882589	0.00105767	-0.000962041	-0.00164557	-0.000403439	-0.000137564	-0.000812101	-0.00493979	-0.00115122	0.00242522	0.00019976	-0.000733706	0.000183241	-0.000661284	0.00133592	-0.00313074	0.000296787	-0.00232517	0.00215191	-0.00228494	0.000744164	0.00225731	0.000533629	-0.000619618	0.000973719	-0.00424379	-0.00148016	6.8833855e-05	0.00500584	0.00806093	0.0120614	-0.00197649	0.00479535	-0.000556635	0.00389936	-0.00931517	-0.0134496	-0.004189	0.0016842	0.00217268	-0.00323178	0.00202055	-0.00718853	0.000566466	0.000692312	-0.000344931	0.00335812	-0.0111201	-0.00196126	0.00141903	-0.00022519	0.000530777	-0.00033539	0.000552597	0.00666351	-0.00291192	0.00511283	-0.000264458	0.0013693	0.000110833	-0.00418116	-0.000174297	-0.000610571	0.00291029	0.00221124	-0.000356287	0.00251773	0.000960423	0.00148096	0.00198037	-0.00119917	0.000414265	0.00244645	0.00421903	0.000466752	-7.52188e-05	-0.00194015	0.00346452	4.628792e-05	0.00295606	0.00320293	-0.00245337	-0.000420965	-0.00296828	0.000134108	-7.39452e-05	-7.09903e-05	0.000761391	-0.000313075	0.000852782	-0.000875548	0.000417742	0.00260257	0.00202937	0.00107208	0.000448311	0.00240417	0.000116399	-0.000488208	-0.00374175	0.000994123	0.000356003	8.095719e-06	-0.00165588	-0.00240434	-0.000253226	0.00281881	0.000252467	-0.000550161	9.978238e-07	-0.000461509	0.000294378	0.000871579	-0.00056814	0.0031282	-0.00158856	0.00199989	-0.000608159	-0.00051495	0.000124522	-0.00109589	-0.00121955	-0.000616155	-0.000829594	-0.00120988	0.00162863	0.0010407	-0.000735764	0.000374478	0.00228297	4.475818e-05	-0.00155178	0.00337869	-0.00439444	0.000239378	-0.00108803	0.00246427	0.000263816	-0.000231101	0.00034749	0.00117115	0.00392121	-0.00338774	0.000436117	-2.61891e-05	6.960244e-05	0.000153415	0.00078326	-0.000886023	-0.00148656	-0.00187681	0.000361748	-0.00490268	0.0107246	-0.00569945	0.0018729	0.00740141	0.000773047	-0.00396807	-0.00442905	-0.00677864	0.00473473	-0.000207365	-0.00135777	-0.0043583	0.00164565	-0.00188861	0.000805437	0.00173824	-0.000790167	0.00215782	-0.00015984	-0.00162069	-0.00216911	-0.0107138	-0.00910164	0.000178469	0.00498572	-0.0053307	-0.0115	-0.00812487	-0.00429481	0.00446296	-0.00447681	-0.0045996	-0.00241775	-0.00321349	-0.00320171	-0.00120984	-0.0125287	0.00242476	0.000445559	-0.00317278	-0.00810792	0.0048548	-0.011501	0.000161317	0.000945383	0.00232552	0.00240014	0.000326194	-0.000219606	0.000394403	-0.00119383	0.000103774	-0.000380228	0.00139245	-6.94875e-06	-0.00373202	-0.000279101	-0.000453352	-0.000902052	0.000248135	0.000223079	0.000744011	0.00153354	0.00523725	0.0008204	0.000344768	-0.00544698	0.00296337	-0.00284036	0.00144306	-0.000252142	0.000784956	0.00030868	0.00306321	-0.00618705	-0.000932228	0.000608772	-0.00738045	0.00268112	-0.000548527	0.00180201	0.00158666	0.00465813	0.000920839	-0.000684455	-0.00284707	-0.00162079	0.00077814	0.000969734	0.00112883	0.000224909	-0.00661769	-0.000573684	-0.000998207	-0.000214497	-7.45513e-05	0.0024474	0.00688131	-0.00413893	-0.0100272	-0.00249703	-0.00902284	0.00162417	-0.000390623	-0.0166542	-0.00171384	-0.00544612	0.00118042	0.00172373	0.00503813	0.00741355	-0.00494964	0.00182507	0.000784026	0.00307782	-0.00299986	-0.00546142	0.000962438	-0.00561959	-0.00368543	0.00019491	0.00148685	-0.00302404	0.00107132	0.0018672	-0.00265469	0.00561198	0.00483507	0.00409604	0.000297542	0.000640572	0.000708292	0.000410619	0.000787617	0.000804553	0.00139967	0.00103543	0.000238136	0.000110612	0.000499472	0.000461708	0.00140056	0.000540593	0.000737696	0.000411799	-0.00321252	0.00479586	8.324156e-05	-0.00538065	0.000295109	0.00197489	0.00324809	0.00204114	-0.000414506	-0.00108639	-0.000470088	-0.000346686	-0.00332638	0.00110698	0.001491	0.00310452	0.0122255	-0.00111449	0.0129607	0.00114489	0.0067541	0.00115588	0.0041355	0.00280271	0.00229223	-0.00992569	-0.00174482	0.00181203	-0.00798337	0.00167424	0.00226274	-0.00144655	0.000680889	0.00115848	-0.00218549	0.000376606	-0.00221919	0.000298582	0.000455928	0.00408444	0.000832056	-0.000319924	-0.00118987	-0.00147171	0.000762433	-0.000357792	0.000568442	-0.000721317	0.000278185	-0.00139755	-0.0011905	0.000724814	-0.000554572	0.000588433	0.000226134	5.635197e-05	0.000837028	0.000765132	-0.000724887	-0.0078367	-0.00244328	-0.00107309	6.6955006e-05	-0.00128716	3.2879932e-05	0.000565293	-0.00238246	0.000743754	0.00432648	0.00098674	-0.00136647	0.000847029	-0.000237197	0.00228415	0.00763772	-0.000462571	-0.00175699	0.00109213	0.00109063	-0.000348215	-0.00214466	0.00150251	-0.00720884	-0.001258	0.00330324	-0.00150834	-0.000358756	-0.000401817	-0.000175481	0.00104736	0.00146688	-0.0006814	-0.000518458	-0.00141981	-0.000215141	0.00099488	0.00128552	-0.00146106	-0.00565212	0.00114811	-0.000313443	0.00325775	0.00099896	0.00281443	0.00119307	-3.0768e-05	0.000867208	-4.37417e-05	0.00239669	-0.000995321	-0.000528955	-0.0045273	0.00207692	-0.00492336	-0.000751745	0.000677805	-0.00239125	-1.87745e-05	0.00192852	-0.00319757	-0.000949879	-0.000441998	0.00115812	-0.00271744	-0.00119493	-0.00301424	0.00226047	0.00228261	-0.00301108	-0.000977638	0.0142946	-0.000193981	0.000524909	-0.000438672	0.00603951	-0.000643611	-0.000117717	0.0033293	-0.00125266	-0.0042808	-0.000598358	0.00617245	-0.000200248	0.0106507	0.00622451	0.000313781	-0.00561204	-0.00233051	0.00465453	5.1924235e-06	-0.00342983	0.000115635	0.00538841	-0.00218949	0.00151975	0.000672275	0.00413342	-0.00012279	-0.000870798	0.00326135	0.00029153	0.000568377	-0.0166749	0.00073166	-0.00190845	0.00138289	0.000169717	0.000324779	0.00222726	0.00448211	-0.000451357	0.00365809	0.00320389	-0.00427914	0.00287666	0.000322787	0.00335495	-0.000595488	-0.0056673	-0.00482935	-0.00146243	-0.00199308	0.00190833	0.000162243	-0.000582814	0.000692506	-0.00189694	-0.00125597	0.00491121	0.000364479	-0.000624735	6.664787e-05	-0.00227019	-0.000281052	-0.000683201	-0.00214146	0.00155982	-0.00236196	-0.00168638	0.000742735	0.00278514	0.0035968	0.000695264	0.00269999	-0.000116743	0.000424385	-0.00176382	-0.000381094	0.00011464	-0.00134423	0.000661678	0.0024829	0.00150421	0.000895427	-0.00183317	0.00111838	-0.001281	0.00184772	-0.00372244	0.00165874	6.8671245e-05	0.000964539	0.00961214	0.0143899	0.000856261	-0.00154939	-0.0029768	-0.000725725	-0.00636605	-0.000522623	-0.00320109	-0.00283385	0.00184299	-0.00385139	-0.00500229	0.00350609	0.0011088	-0.00224265	-0.00231563	-0.000114554	0.00264775	0.00494929	6.618166e-06	0.0088284	-0.00489865	0.00377021	0.00453169	0.00300016	-0.00108811	0.00143435	-0.0119764	0.000786932	0.000172095	0.00346791	0.00234421	0.00247055	-0.00311511	0.000437038	0.00140741	0.00327997	0.000398691	0.00840631	0.00811399	0.00247776	-0.00176986	0.00203609	0.00533591	-0.00011244	-0.00340898	-0.000644	-0.00100703	0.00205989	-0.00142688	-0.00249597	0.00409195	-0.00307568	0.00062803	0.00248275	-0.000146087	0.00320964	-0.000217059	-0.00527256	0.0018	0.0073122	0.00335201	0.000759849	0.00171754	0.00106562	0.00181079	0.00532782	-5.63793e-05	0.000707009	0.00449921	0.00189403	0.00672408	0.00156627	0.00405184	-0.0014388	0.00135623	-0.000640704	-0.00317742	0.00249638	0.00278168	0.00021975	-0.00366469	0.00157285	0.00755997	0.000188852	-0.0116392	-0.00115566	0.0021566	0.00102998	0.000446093	-0.00571135	-0.00255511	0.00289102	-0.00123787	-0.000424712	0.00167117	0.00504122	0.00627377	0.000744814	0.00343494	0.00125011	0.00062129	0.00129015	-0.00432025	0.0002082	0.00361348	0.00462375	-0.00273109	0.00117058	0.00198869	0.00437662	0.0010305	0.00353804	-0.00034053	-0.00011827	-0.00061278	7.022458e-05	-0.00343572	0.00134275	0.00403317	0.00085326	-0.000670583	-0.000404521	-0.000760094	-7.05165e-06	0.000626394	-0.000120468	-0.00068951	-0.000323625	0.00039983	-5.31561e-06	0.00108934	0.000302465	-0.000319132	0.000732367	5.574112e-05	1.5945978e-06	0.000303764	-0.00019188	-0.00229324	0.00032987	-0.00113769	-0.00028353	0.00160323	-0.00139634	0.000330426	0.000179707	-0.00380505	-0.00030824	-0.000395644	-0.000464243	-2.81542e-05	-0.00168136	-8.37156e-05	-0.000509259	-0.0010666	0.0023512	-0.00373378	-0.000807382	-0.000843616	-0.000483193	-0.0011111	-0.000610038	-0.000199926	0.000654036	0.00244645	3.6124889e-06	-0.000136877	-0.000114786	0.000755162	0.000492071	-0.00712618	0.000155538	-0.000295086	0.00127053	0.00187865	0.000479114	-3.14792e-05	0.000411232	-0.00076361	-0.000259281	-0.0015032	0.00899643	-0.00132122	0.00132547	0.000413978	0.000672491	0.000760167	0.000814328	0.00235882	2.5867335e-05	0.000452191	0.0010686	0.000859137	0.00040759	0.000669937	0.00175901	0.00056474	-0.00126412	0.00418392	-0.00345808	0.00294223	-0.000252899	0.00315463	-0.00674101	-0.00063824	0.00113471	-0.00236932	0.00641453	0.00382182	-0.001256	0.000582083	0.00112032	-0.000242262	0.00329321	0.00362081	-0.000524737	0.00507936	-0.000406406	0.00210741	0.00293971	-0.000730829	-0.000682483	0.00474761	0.00192845	-0.000464968	0.000742475	0.000934612	0.0051326	0.000681384	0.000857274	-0.00316624	0.00306801	-0.000999847	0.00102323	-0.00134603	-0.00705172	0.000775148	0.00166687	0.00495239	-0.00058056	0.000478191	-0.00138342	0.000598789	0.000441429	0.00438786	-0.00137267	-0.00164406	0.00228184	0.00607391	0.00030094	0.000682567	0.00159798	0.000347848	0.00136499	0.00154281	-0.000118014	0.00668642	0.00343303	-0.00044037	0.00065855	-0.000152133	0.00162799	-0.00251426	-0.00253214	0.00338706	7.952075e-06	0.00139454	0.00296276	0.00127762	0.00161391	0.00170593	0.00173909	-1.98722e-06	-0.000575179	2.3375449e-05	-0.0028636	0.00185759	0.00215853	-0.000351818	0.00215721	-0.00128863	-0.00157504	-0.00334041	-0.00264867	0.000615821	-0.000208249	0.00196212	-0.00382966	-0.00013469	-0.00019316	-0.000172539	0.000396532	0.000480382	0.000225124	0.000803732	0.000748293	0.000279657	-0.00293876	0.000275939	0.00347989	-0.00286997	-0.000860664	0.00117393	0.00413855	0.00192241	0.00457374	-0.000258907	0.00620448	0.00361745	0.00547334	-0.000443883	0.00161227	0.0109242	0.00856216	-0.000224879	0.00355023	-0.000435121	0.00986042	0.00262142	0.00338667	0.00131422	-0.00102716	-0.000727947	-0.000364032	-0.005586	-0.00327744	-0.00193527	0.0034272	-0.000664084	0.000148814	0.0072785	-9.73132e-05	-0.000166013	0.000802879	-0.000316875	0.00190004	-0.000134457	0.000982227	0.000173902	-0.000759765	-0.001257	0.00101229	0.00311049	0.0026773	-0.000726042	-0.00209227	-0.0030015	0.00138505	0.000637809	-0.000728698	-0.000761344	0.00367814	0.00274733	0.001533	0.000763307	-0.000142161	-0.00276865	0.00225519	0.00113743	0.00132248	0.00133894	0.00308112	-0.0035945	0.00406293	0.00132764	0.00094769	-0.00243826	0.00126375	-0.00137013	0.000491278	-0.00141882	0.00331983	-0.00466081	-0.00811905	-0.00378181	-0.00216369	-0.00143854	0.000710829	0.000863892	0.000250994	5.2111885e-05	0.00333561	-0.000192908	-0.000803282	-0.000766367	0.00291074	-0.00390514	0.000680644	-0.00765162	0.000125703	-0.00952904	0.000792646	-0.00416252	0.000339835	0.00161463	0.00496667	-0.00199068	0.00193668	-0.00211089	0.00620096	-0.00355274	0.000605251	-0.00078287	-0.000375918	-1.80874e-05	0.000926168	1.1185504e-05	0.000130324	-0.000740241	0.000318525	-0.000158988	-0.000289541	-0.00448987	-0.00273444	-0.000530357	0.00447082	0.00071372	-0.000640266	0.00104861	0.00265025	-0.000165557	-0.000144944	0.000197541	0.000267015	0.00128989	3.922199e-05	0.000188568	0.00021879	0.000697246	0.000321059	0.000246986	-0.000374331	0.00237009	0.00116058	0.000838317	-0.000361448	-0.000733332	-0.00183347	0.00340942	-0.00121658	0.00287794	0.000430387	0.00055019	0.000997256	-0.00517428	0.000218225	0.00149047	0.00119769	9.056663e-06	0.000675257	0.00592022	0.00718134	0.00351493	0.00289958	0.00451887	0.00471522	0.000898281	0.000809045	0.007972	0.000211171	0.000952153	0.00319205	-0.00654962	0.00278616	0.000596689	-0.00274571	-0.000507516	0.00524898	0.00356648	-0.00079399	0.00191082	-0.00392156	0.000714681	-0.000114449	0.00128233	-0.00437911	0.00127413	-0.00153316	0.00170449	-0.00155714	-0.00221617	0.00233624	0.0045974	0.00124068	0.000121376	0.0013293	0.00458676	-0.00176215	-0.00443816	-5.15991e-05	0.00124955	0.00333825	0.000557867	0.00551795	-0.00479769	0.00099682	0.00356935	-0.00888487	-0.000468462	0.00154029	-0.00345617	0.00235953	0.00102219	-0.000634191	-0.00194646	3.855985e-07	-0.000400916	-0.000945816	-0.00305814	0.00322372	0.000651183	0.0027226	-3.13236e-05	-0.00544359	0.00122066	-0.00160214	0.000256051	5.2447784e-05	0.00262237	0.00399531	0.000636279	-0.00363732	0.0109006	0.000738609	0.00233648	0.000590198	-0.000182317	3.2215925e-05	0.00723463	-4.59404e-05	0.00220523	0.00459932	0.00128044	-0.00352137	0.000252021	-0.00166364	-0.00119027	0.00336893	-0.000204804	0.00131782	0.00118626	-0.000355624	0.00540008	-1.75115e-05	0.000909956	0.00163315	0.00208356	-0.000332256	0.00132166	-0.000611426	0.00307307	0.00526484	-0.00496037	0.00194256	0.00025616	-0.00197039	0.000650539	0.000213089	7.01844e-05	-0.0013662	0.000106509	0.00169474	7.1040995e-05	0.00132932	0.000666052	0.000542762	-0.000161718	0.000266487	-0.00156313	-0.00450938	0.000423732	0.00195035	-0.00136342	-0.000936337	0.00633077	0.000136045	0.000462843	0.000996552	0.000562587	-0.00174598	-0.00203043	-0.00249597	0.000705455	0.00320946	9.235335e-05	1.2923412e-07	0.000947475	-0.00108924	0.000657477	0.00171876	0.00209632	-0.000165784	0.000563696	0.00208243	-0.000142687	0.000879843	0.000914678	0.00300722	0.000362417	-0.000221336	0.00166152	-0.000285339	-0.00207789	-0.00298281	0.00148051	0.000407064	-6.56403e-05	-0.0037199	0.00115377	0.00345258	-0.000903518	0.00110494	-0.00029188	-0.00218606	-0.00160213	-0.00110747	-0.0020483	0.00144657	0.0040627	0.0019721	-0.000576434	0.00223405	0.00086624	-0.00357411	-0.00253378	0.000472976	-0.000274644	0.000500257	-0.0120201	9.603075e-05	0.00304772	0.000215242	0.000130889	-0.000237054	-0.000312805	0.0023784	0.00175414	0.00119414	-0.001726	-0.000297327	0.00063486	-0.000530646	-0.00484084	0.00126412	-0.00085123	0.00307576	0.00445939	0.00126114	0.00472033	-0.00124377	-0.000420252	-0.000515717	0.00228012	-4.29517e-05	-0.000929886	0.000138496	-0.00011193	0.00091161	-0.00375671	0.00136145	-0.00042449	0.000258409	0.00138159	-0.00354351	0.00071257	0.0037227	-0.000315129	0.00041052	0.00156258	7.125731e-06	0.00221563	-0.000271299	-2.36168e-05	0.00170037	-0.00668747	-0.00181882	0.000398611	0.000566536	-0.00413957	0.00273575	0.00692294	0.000564217	0.000813622	-0.00289983	0.000868719	0.00174951	-0.00142955	0.00117889	-0.000562983	0.000789159	-0.00581515	-0.00418538	0.00283688	0.0050855	0.00105239	-0.000191841	-0.00182976	-0.00142572	0.00303667	0.00130092	0.00105373	0.000468333	-0.000329147	0.000704858	-0.00122113	0.000598023	0.000891833	-0.00184096	0.000897794	-0.00315263	-0.00257231	0.0015771	-0.0123455	0.000206968	-0.000464155	0.000392806	-0.00487445	-0.00270626	0.000226662	0.000523507	-0.00235081	0.00184192	-0.000780704	-0.00130341	0.0004375	-0.00146936	-0.00190642	-0.0035397	-0.0084147	-0.00392899	0.000613427	-0.000511792	-0.000902808	-0.00275615	-0.00481588	-0.00428132	-0.00351155	0.000465458	-0.000840901	-3.75755e-05	-0.00108406	-0.00661143	-0.00179671	-0.00222764	0.0087975	-0.00401906	0.0012617	0.000935217	0.00502264	0.00431255	0.00358787	0.00230709	-0.00776816	0.00196621	0.000171665	0.00164957	-0.000344907	0.000701625	-0.00470529	0.000656102	-0.000817094	-0.00019286	0.00972117	-0.00247751	0.000455639	0.00017737	0.00178888	-0.00104128	-0.00215995	0.00138527	-0.0034442	-0.0017127	-0.00250874	0.000632449	-0.00351748	0.0026858	0.00277465	0.00222165	0.00083956	0.003312	0.000459984	0.000892955	0.000696059	0.00236959	-0.000989221	-0.00379357	-0.000495203	0.00441589	0.00243749	0.000514892	-0.00111292	-0.00189965	0.00369524	-0.000849618	-0.000616238	0.0100764	-0.00109669	0.00425875	0.00258609	-0.00223247	-0.00208915	-0.00094868	0.00217261	0.00065553	-0.000513118	-0.000865645	0.00901653	-0.000536632	-0.000319937	0.00232765	-0.00303466	-0.0012432	-0.000449356	-0.00162781	-0.00435383	0.00105308	-0.00372479	0.000562667	0.000233057	0.000446595	0.000139949	0.00016265	0.000134217	0.000353606	-0.000483852	0.00170345	-0.00143264	-0.000970357	0.000154865	0.00138581	0.00243975	0.000789116	-0.00478246	-0.002688	-0.00316748	-0.00419747	0.00069203	-0.00549509	-0.00297789	-0.00471893	-0.0065133	0.000531404	0.000637321	-0.00156243	-0.00198384	-0.00360361	0.00309968	0.000704138	0.0024887	0.000863876	0.00233677	-0.000310217	0.00545993	0.00182717	-0.00162038	-0.00653553	0.00286627	-0.00451171	-0.000160114	0.000285543	-0.00592299	-0.000283707	-0.000640243	-0.000323981	0.00238648	-0.000295171	-0.00454255	0.00340344	-0.000283	-0.00361969	0.00598691	-0.00737903	0.00201898	0.00124301	0.000729219	0.00049343	0.00168542	-0.00108418	-0.000368683	-0.00173758	-0.00223858	0.00178563	0.000121861	0.000199833	0.00127443	-0.00115111	0.00441008	0.00189157	-0.00029131	0.00219862	-0.00199449	-0.0003504	0.00280609	0.00247097	0.00327059	-0.000652157	8.349342e-05	0.000921499	0.000994011	-0.000615239	-0.00456043	-0.00288325	-0.000121105	-0.00142417	-1.19566e-05	-0.00133445	0.00281076	0.00133374	-0.00252102	-0.000252231	-0.000510281	-0.000209876	0.00113389	0.00344485	-0.000996996	-0.00114811	-0.000395031	-0.00133484	-0.0044725	0.0010907	-9.56977e-05	-0.00359164	0.0010807	-0.0020261	6.557085e-05	-0.00176973	-0.00213781	-0.00178724	0.000303371	0.00134181	-0.00209159	0.0026169	-7.04108e-05	0.00501361	0.00896573	0.00829495	-0.00235365	0.00714613	-0.00147113	0.000138083	-0.000820218	0.00463298	-0.0125334	-0.000792088	-0.00035635	-9.33358e-05	-5.76316e-05	-0.00141976	-0.000439795	0.00376844	-0.00031201	0.00175462	0.00207766	0.00300444	-0.000339546	0.00093626	0.000311177	0.000356961	0.00318402	0.00346707	0.0028742	0.000274974	0.00136932	-0.00350006	0.000368672	-0.00305467	0.000507145	0.000858716	0.000522967	-0.000631915	0.000238033	0.000742721	-0.000110757	0.0047618	-0.000488278	0.00185913	-0.00213736	0.000223546	0.00224136	0.00479706	-9.38376e-05	0.00262611	9.55162e-05	0.000294533	0.00059811	-0.000583075	0.00178763	-0.0027204	-0.000520535	0.000938595	-0.000630586	-0.000444921	-0.00013837	0.000357076	-0.000725562	-6.72447e-05	-0.000138732	-0.00613699	0.00170862	0.00175861	0.000601229	0.00070203	0.000270929	0.00287283	5.55475e-05	0.00427525	-0.00102985	-0.000634653	4.906417e-06	0.00399165	0.000539207	-0.0023462	0.000554109	0.00175575	-0.00136915	-0.0014191	-0.00167884	0.000808721	0.000951148	0.000536505	-0.002064	0.000258703	0.00210446	-0.00245237	-0.00191911	0.000892695	0.00311696	-0.0120681	0.00108149	0.00560885	-0.00115726	0.00221607	0.00215977	-0.00274351	-0.000768848	8.575904e-07	-4.45904e-05	0.00451074	0.00163544	0.00372072	0.00216293	0.00207393	0.001651	-0.00253428	-0.00161719	-0.00107443	-0.00515625	0.00176678	0.00166388	0.00154639	0.00017783	-0.00387887	-0.000820598	-0.00177734	-0.00130335	-0.00282776	-0.000228068	-0.00235501	-5.1039e-05	0.000276971	-0.00223853	0.00213198	0.00160523	0.00224219	0.00153992	0.00293525	-0.00111031	0.000233337	-0.00378683	-0.00413663	0.000826166	0.000606244	-0.000392231	-0.000137981	-0.00130406	-0.00232193	0.00115453	0.000164332	0.000287436	0.00184672	0.0118135	-0.00147475	0.00227003	-0.000334852	-0.00299379	-0.000576722	0.00169921	0.0016969	0.000589141	-0.000692021	0.00174369	-0.00174436	-0.00087616	-0.00763771	-0.00197277	0.0044557	0.00372607	0.00186539	-0.00293988	0.00418767	1.3840242e-05	-0.0017389	-0.00905329	0.00109626	-0.00138243	0.0068272	-0.000359004	-0.00266768	-0.00367285	0.00128023	-0.00228462	0.00686207	0.00135201	-0.00192174	0.000392527	-0.00563773	-0.000394736	-0.00229467	-5.78084e-05	0.000203209	-0.00107855	-0.00504711	-0.000782961	-0.00185251	0.00670982	0.000219201	0.000185669	0.00987083	0.00152208	0.00140512	0.00299859	-0.00126098	-0.000206829	0.00364191	-0.000985816	-0.00103899	-0.00329138	0.00246698	0.0017075	0.0028993	-0.00140336	0.00211736	-0.00658164	0.00414978	-0.00286424	0.00163462	-0.00234491	-0.000932714	-0.00388961	-0.000494484	-0.00275044	0.00023297	-8.12792e-05	-5.09205e-05	0.0020659	0.0027734	-0.00137794	0.00268752	-0.000165166	0.000267772	0.000637873	-0.00116815	-0.0081596	-0.000140937	-0.00228143	-0.00168233	0.00367732	0.00141148	1.685811e-05	-0.000716821	-0.00377558	-0.00347503	0.00205279	-0.00259602	0.00558827	-0.00192865	2.9757573e-05	0.00219317	0.00160173	0.00107365	-0.00529917	-0.0032419	-0.00425294	0.000800248	0.00234701	0.00130164	0.00242053	-0.0116994	0.000475358	-0.000204525	0.000499401	0.00562174	0.00162095	-0.00418642	0.00129136	0.00240011	-0.000199987	-0.0016863	-0.000185432	0.00224078	-0.00285914	0.00538278	-6.18816e-05	0.00354714	-0.0083929	0.00154454	0.00321817	-0.000117165	-0.00134084	0.000444029	-0.000621013	0.00225528	0.00090617	0.00108197	0.00107652	0.000867918	0.000363235	0.000652069	-0.000651686	0.00235218	0.00316983	0.00295644	0.00242876	0.000213955	0.00391796	0.00346767	0.0045438	-0.00313279	-0.00193722	0.000169505	0.00967644	0.00158282	0.00494824	-0.00113477	-0.000600933	-0.00637689	0.00231844	-0.00708942	0.00250955	-0.00644621	0.000246465	0.00171523	-0.00105275	0.000185702	0.00202565	-0.000730859	-0.00143156	0.000572946	-0.000211933	0.000551659	-0.00170392	-0.000190289	-0.00232446	0.00182194	0.000248249	-0.00282854	0.000341431	0.00223302	-0.0036112	-0.00764567	-0.00505038	-0.00275335	0.00463258	0.00522839	-0.00118254	-0.0048319	0.00341354	-0.00186308	0.00206838	0.000170979	0.000108737	0.000648855	-0.000655729	-0.00197748	-0.000131788	-0.0034744	-0.00348194	0.0003537	0.00136987	0.000550536	0.00265928	0.00662318	-0.000293776	-0.00171441	-0.00320696	-0.00315812	-0.000758461	-0.00210531	0.000743808	0.0029503	-0.00320988	-0.00198959	-0.00195618	0.00087288	-0.00304467	-0.00160341	0.0022565	0.00102276	0.000393374	-0.00145755	-0.00322729	-0.0053664	0.00161919	-0.00125039	-0.00441828	-0.00607582	-0.00281651	0.000104639	-0.00319664	-0.00345869	0.00198236	3.771495e-05	-0.00121735	-0.0023569	-0.00213211	-0.004999	-0.00513741	-0.00352813	-0.00304938	-0.000959142	-0.000362869	-0.00803419	-0.00134175	-0.000970106	-0.00520919	-0.00497822	-0.00298058	-0.000703099	-0.00256197	-0.000861636	-0.00336147	-0.00410805	-0.00595037	0.000198502	-0.00393874	0.00238569	-0.00320931	0.00247931	-0.000385367	0.00316911	-0.00154905	0.00500123	-0.00174731	-0.00145441	-0.000468794	0.0049141	-0.0015999	0.00131914	-0.00513684	-0.00204095	-0.000802232	-0.000813967	-0.00385683	-0.00193525	-0.00140639	0.00037988	-7.47266e-05	-0.00283051	0.000546709	-0.00366512	0.00209527	-0.000484176	0.00261027	0.0029648	0.00128336	0.00207228	0.0012076	0.00419446	0.000175153	3.9014365e-05	0.00107205	-0.00368252	-0.0202491	0.0018992	-0.00173757	-0.00307578	-0.00321679	-0.00100546	0.00449525	0.00155834	-0.0010205	-0.0030384	0.000259366	0.00199106	-0.00025955	0.00154423	0.00308138	0.00500253	-0.00308748	0.000316367	0.00635832	-0.00355685	-0.000202983	0.0083873	-0.00101619	0.00121165	4.2339383e-05	-0.00587762	0.000419492	-0.00079861	-0.00315257	-0.00439633	-0.00114738	-0.00201701	-0.00451066	-0.00299996	0.00333819	0.00374721	-0.00612964	-0.000853579	-0.000686053	-0.000181402	0.000949311	0.00370261	-0.00171867	-0.00174335	0.000325232	0.00776766	-7.24645e-05	0.0021356	-0.00152761	0.0023852	-0.00142152	-0.00228622	6.237399e-05	0.000648973	-0.00094459	-9.57768e-05	5.491916e-05	-0.00421237	-0.00197583	-0.001985	0.004581	-0.000232293	-0.0010629	0.000762969	-0.00341039	-0.000225074	-5.12248e-05	-0.00264016	0.0051902	-0.000488611	-0.00109568	-0.000508891	-0.00143889	-0.00116322	0.00277937	0.00128142	-0.00215686	0.00455954	0.00307206	-0.000373501	0.00115515	5.8286105e-06	0.00166827	-0.000274477	0.00400258	0.00242268	-0.0026657	-0.00285306	0.00530461	-0.00501426	0.00297721	-0.00174611	0.00106928	3.7729493e-05	0.0079143	-0.00272414	0.00167712	0.00288601	0.00220175	0.000993782	-0.000185244	-0.00809066	-0.000949519	-0.00144596	2.5439285e-05	-6.98057e-05	0.0176986	-0.00722266	-0.00233637	0.00116799	0.00144037	-0.000848201	0.000135098	-0.00325811	-0.00268737	0.00013718	-0.000254857	-0.000416913	0.000238757	-0.0015232	0.00345035	0.000660167	-0.00230925	-0.000205743	-0.0013492	0.000394841	-0.00094501	0.000301988	0.000831174	0.000553464	-0.00141274	0.00690662	-0.00140547	0.000520893	0.00193655	0.00468438	-0.000999998	-0.000740052	-0.00386403	0.00416773	-0.00224186	-0.000559051	-0.00059778	-0.000672088	0.000967466	0.00124736	-0.00104108	-0.0010987	-0.00329218	0.00123963	-0.00021521	0.00208818	0.00114617	-0.00311672	-0.000594226	-0.00218108	0.000480312	0.0044182	0.00154016	0.00325296	0.000377324	0.00145148	0.00428121	0.00384065	0.000872951	0.000788245	0.00286277	0.00398534	0.0010749	-0.00092389	0.00935822	0.000920787	0.00086691	-0.000402966	-0.000923682	-0.000115013	-0.000801774	0.00120761	0.00641184	0.00141805	-0.000362036	0.00122679	-0.00270152	0.0039971	0.00487096	0.000758826	0.00255907	0.00293807	0.00108389	-0.00164066	-0.00226553	-3.606e-05	-0.0066483	-0.00386762	-0.00265468	-0.00110911	-0.00271925	-0.000898154	0.00366588	-0.00634721	0.000212308	-0.000334749	0.0032123	0.000679496	-0.000597369	-0.00104256	0.00101566	-0.000149387	0.00298635	0.000843509	-0.00429862	-0.00161827	-0.00170753	-0.000970788	-0.00327099	-0.00180007	0.00225392	0.00154525	0.00272145	0.0001681	0.00257637	-0.00562059	0.00892817	-0.00274376	0.000737615	0.00182525	-0.00307858	-0.00194702	0.000264134	-0.00438578	-0.0017311	0.0014712	-0.0131872	-0.000308519	-0.00354494	-0.000687417	0.000805864	0.0061586	-0.00449644	-0.00388978	0.00331735	0.00260945	0.000755976	-9.43781e-05	0.00190874	0.00258741	0.00908192	0.000661048	0.00164094	-0.00424305	-0.0016414	0.00164006	0.00280441	-0.00412598	-0.000759297	-0.00124219	-0.00318234	-2.51009e-05	-0.00437798	-0.00195097	0.000617143	-0.00259724	0.00289051	0.000352532	6.702082e-05	-0.000270515	0.000616735	0.00113689	-0.00296213	-0.000958203	0.000819979	-0.00319443	-0.000751977	0.0021809	0.00238396	0.00272301	-0.0016865	0.000763044	0.00550231	0.000834139	0.000530649	0.000444397	-0.00228126	0.00334641	-0.00304629	0.00313981	0.00271017	-0.00112976	-0.000856071	-0.0025939	-0.00450837	0.00068975	0.000142124	0.00289929	0.00106587	-0.00251709	-0.00111553	-0.00131107	0.0015767	0.000307441	-0.00208973	-0.00140194	0.00182189	-0.000337695	-0.00129844	-0.00114628	-0.00650906	-0.000370161	-0.00619423	-0.00176821	-0.00406972	-0.00286708	-0.00343182	-0.00573677	-0.00053556	-0.00677331	0.00022598	-9.1579e-05	0.00121241	6.437315e-05	-0.00250975	-0.000800499	-0.00478013	-0.00189203	0.00152899	-0.00170043	-0.00253639	-0.00254522	-0.00415772	-0.00478891	0.00264338	-0.0040666	-0.000323184	-0.00690615	0.000832336	-0.00575581	0.0030268	0.000331199	0.00565772	-0.000326915	-0.00411864	-0.000694847	0.000187083	-0.00457782	0.00156068	-0.000934575	0.00220737	-0.00126144	0.0011188	0.00253098	-0.000820293	0.00394195	-0.00701074	-0.000811387	0.00222778	-0.00200972	-0.000260127	0.0014763	-0.00144612	0.0020955	-0.00258601	0.00293859	0.00554385	0.000966492	0.00115952	-0.00024476	0.00248656	-0.00478469	-0.0041054	0.00133484	-0.00260308	0.00181082	0.001682	-0.00120529	0.00540852	0.00135215	-0.00410782	0.000166699	-0.00126188	0.000719159	0.000563509	0.000847437	-7.31371e-05	-0.000355881	0.000863868	0.00064376	0.000184246	0.00497471	-0.00308085	7.772782e-06	0.00173204	0.00185713	2.6986934e-05	-0.00305277	-0.000166456	-0.00127352	0.00264886	-0.000319217	0.00176868	0.00351999	-0.000784192	-0.0054181	5.200997e-06	0.00116599	0.000458921	0.00131874	-0.00493625	-0.00158571	0.0034433	0.000669741	-0.00238419	0.00277215	0.00107531	-0.00129021	-0.00183944	0.00137047	0.00024125	-0.00196421	0.00157396	-0.00091323	-0.00224653	-0.00516626	0.000966441	-0.000415853	0.000215361	0.000901501	0.00160278	0.00178879	0.00252785	-0.00177689	0.000726009	0.000402068	0.000166242	0.0024324	-0.00247484	-0.00624272	0.000442784	0.000676028	-0.000138084	0.00253135	0.00223857	0.00101961	0.00265896	0.00187864	0.000928698	0.00167429	0.00284157	0.00624062	-0.000415218	-0.000389931	0.00223176	0.00117424	0.001028	-0.00138005	0.000336402	-0.00649788	-0.00119456	0.00034958	0.00425298	0.000560336	0.00107014	-0.00158759	0.000743494	-0.000216826	0.000454016	-0.00405775	0.000723512	0.00271925	-0.00346648	0.000127005	0.00134285	-0.00783237	0.00325874	-0.00245379	-0.000478173	-0.00113626	0.000254907	0.00079957	0.000585444	0.00187111	0.000997388	0.000213231	-0.00129416	0.00344388	-0.000230634	0.000526859	-0.000162759	-0.00266083	-0.000336669	-0.00123284	-0.00247594	-0.000790017	-0.000156857	0.000509485	-0.000768576	-0.000951748	-0.00250491	-0.00381745	0.0023187	0.00274022	-0.00267333	0.00317232	-0.000688115	-0.0037535	0.00725423	-0.00332673	-0.000535914	0.000424882	-0.0055198	-0.00353032	0.0153504	-0.00170891	-0.000523872	0.00195048	-0.00134434	0.000854738	-0.00228169	0.00314269	0.00127278	0.00612852	0.00213693	-0.000281088	-0.0012198	0.0012313	0.00145468	-0.000133883	0.00195404	0.00161797	0.00046491	0.0014386	0.00323416	0.00213564	0.00260802	0.000369351	0.00418984	-0.00171096	0.0029411	0.00819867	0.00375811	0.00151775	0.00118242	0.000100681	0.00125596	-0.000567533	-0.00190192	0.00978999	0.00707791	-0.00524129	-0.00210171	0.0080155	-0.000680667	4.8392474e-05	-0.000725351	-0.000229098	-4.32775e-05	0.00125275	-0.00294317	0.000874307	0.00258451	-0.00116347	0.000679646	-0.000601005	0.000427887	0.000386925	-0.00357235	-0.00245854	-0.000568422	0.000449862	-0.000537829	-0.00790698	-0.00228973	-0.00282334	-0.00159372	0.00387755	0.00105983	0.00168951	-0.00105505	0.00199757	0.000233426	0.00417829	0.000314187	0.00121751	-0.00297137	-0.000195315	-0.000664143	0.00299347	-0.000801133	-0.000529319	-0.0013735	-0.00156612	0.000738503	-0.00212143	-0.000440158	-0.000670904	-0.00339286	-0.000656833	-0.00353119	-0.00382317	-0.000798586	0.000310412	0.000335502	-2.85182e-05	-0.000359127	0.000736819	-0.000958022	0.0026966	0.000335598	-0.00247496	0.00142076	-3.92223e-05	0.00175988	0.00202596	-0.00056382	-0.000249811	0.00140256	-0.000367615	-0.00147303	0.00856666	-9.67463e-05	0.00122332	-0.000157977	-0.00854045	-0.00734071	-0.00275059	0.000986552	-0.000283746	-0.00272956	-0.00168258	-0.000579614	-0.00110493	-0.0027975	0.0049849	0.00590568	-0.000722122	0.000128884	0.0035981	0.00540192	-0.00345445	0.00255609	0.013002	0.00230081	0.00204779	-0.000347603	0.00219836	0.00420434	-6.19321e-05	0.000276008	0.000210092	-0.000584563	-0.0059531	0.00189449	-0.00307564	0.000399409	-0.00148939	0.0044999	-0.00200911	0.000122685	0.00255936	0.00104528	-0.00496662	-7.81384e-05	-0.00393462	0.00176834	-0.00389658	0.00081946	0.00301422	-0.00548522	0.000833116	0.00274418	-4.79837e-05	-0.00071196	0.000230664	7.6116776e-05	0.000315053	-0.00532386	-0.00182783	0.00573134	0.000705175	-0.00211705	0.00269852	0.00014043	-0.00306671	-0.00141987	-0.000828547	-0.00135697	0.00166948	0.00188651	-0.00185759	0.000980709	-0.0018464	0.00243485	-0.00871676	0.000577245	-7.59318e-05	-9.60127e-05	-9.8965e-05	-0.00444153	-0.000851575	-0.00347649	-0.00549272	0.000929409	-0.00179659	0.00179302	-0.00198276	-0.000899228	0.000569498	-0.00276358	-0.00262153	0.000877503	0.000783334	-0.00085436	-0.00592535	-0.000475452	0.00140936	0.000800283	0.00379394	-0.00133843	-5.94768e-05	-0.00335553	0.000336338	-0.00169387	-0.00201566	-0.000337598	-0.00497257	0.000199209	3.92046e-05	0.00633111	0.000916674	0.00139353	-0.000572535	0.000846686	-0.00117996	0.00271749	-0.00852202	0.000113449	-0.00176896	-0.00344205	0.00422772	0.00514306	-0.00318	0.00345625	-0.00602955	-0.000409883	0.00274452	0.0016521	-0.000991826	0.000437818	-0.00124158	0.00503936	-0.00518686	0.0037682	-0.000395907	-0.00350376	-0.000202359	0.00010704	0.00425084	0.0039145	-0.00408865	0.00108674	0.00155454	0.00167261	-0.00223378	0.00109246	-0.000649538	-0.000247072	-0.00184528	-0.000905698	-0.00231531	0.00518493	-0.000659472	-0.000506686	0.000118879	0.000321183	-0.00123998	0.00106859	-7.01352e-05	0.00232317	0.00265391	0.00030609	0.000448929	0.000369099	0.000337986	0.000991039	0.000586061	-0.000293518	-4.5964e-05	0.000252089	0.000618347	0.000178252	0.000185147	-0.000447198	-2.20302e-05	-0.00038498	-6.82937e-05	-2.07392e-05	-0.000450111	-0.000274082	0.000111967	-0.000438356	0.000276892	0.000392974	0.000328002	0.000128605	0.000255555	0.000114187	0.000704255	0.000502849	0.000328794	-0.000380211	-0.000762343	4.8867296e-05	0.000370739	0.000515533	-0.00039762	0.000404094	0.000282553	-0.00186197	-0.000206191	-0.000418085	0.00774868	-0.00053319	-0.00247991	0.00357396	-0.00179039	-0.00206275	-0.0053141	-0.00260626	-0.00294539	-0.000679752	-0.00128783	0.00037397	0.00191064	-0.0048325	0.00698774	5.307802e-05	0.00332741	0.00136536	-0.000139944	0.0037665	-0.00119831	0.00100656	0.000640464	-0.00273268	0.0010419	0.000424384	-0.00061278	-0.00258147	-0.00193368	-0.00501501	-0.00125828	0.000690985	0.00193005	0.000114756	-0.000575956	-0.00206284	0.00341304	-0.000411562	-0.00269516	-0.00222178	-7.71952e-05	0.000758792	0.00707227	-0.00236843	0.00152726	0.00188009	0.000288313	-0.00260558	-0.0010262	-0.000266927	0.00660172	-0.00187883	0.000461827	0.000175152	0.00579231	-0.00500408	-0.000513528	0.00137729	-0.000390237	0.00119749	0.00193236	-0.000120892	-0.00374523	0.000776056	-0.00193749	-0.000893459	-0.00268105	0.00166939	0.000187047	-0.00771216	-0.00803915	-0.00334966	0.00352468	-0.00158049	-0.000767007	0.00336062	0.00786763	0.00800886	0.000636275	0.00102781	0.0052981	0.00196539	-0.00120775	0.00132353	0.00305718	-0.00078267	0.00284509	0.00345309	-0.0011898	0.00284236	-0.000289482	0.00244003	-5.8139e-05	0.00145071	-0.001355	-0.0018033	-0.000683444	0.000369308	0.0026188	-0.000378495	-0.00797346	-0.0028843	0.000141538	-0.00129302	-0.00103358	-0.00123547	0.00179204	-0.00314791	0.000739829	0.00201284	0.00126582	0.000501188	0.00138815	0.00775312	0.000734046	0.00109294	-0.00164944	-0.00366402	0.00116952	0.00148571	0.000634319	0.00256189	0.000332425	6.882779e-06	-0.00214086	0.00281517	-0.00344199	0.00310838	-7.40605e-05	0.00382065	0.00249984	-9.82857e-05	0.000578514	-0.00192363	-0.00206185	-0.0036505	-0.00585385	0.0031881	-0.00220907	-8.2032e-06	0.00110154	0.00269515	-0.00497513	0.0022216	0.00349851	0.00535922	0.00300461	-0.00180112	-0.00103108	0.00379635	0.00382547	-0.00169437	0.00244063	0.00257695	0.00360469	-0.000999403	0.000311666	0.000316572	0.000480296	-0.00265258	0.000745825	8.072267e-05	4.385919e-05	-0.00112316	0.00100434	0.00024065	-0.00512618	0.000106538	-0.000179698	0.00281279	-0.000682946	-0.000850223	-0.000748123	0.00624792	-0.00140502	0.000545282	0.0033406	0.00627238	0.00103081	-0.00110176	-0.000465914	-0.00411132	0.00237071	0.000402257	0.000394757	-0.0052101	-0.00287224	0.0013468	-0.00892078	0.000740805	-0.000342946	0.00104336	0.000688705	0.000195395	-0.000354663	8.110909e-05	0.000773161	0.000127496	0.000146387	-0.000147657	0.000501803	-0.00015139	0.000659032	0.00139486	0.000916385	-0.000540765	6.3057036e-05	0.000225581	0.00125664	0.001701	0.00157543	0.00318437	0.00161588	-0.00240574	0.00260876	-0.00424922	-0.00722652	0.000212468	-0.00146233	0.00428442	-0.0020271	0.0106215	-0.000318717	0.000286289	0.000905291	0.00148763	0.00271812	0.0028731	0.00134889	-0.00676635	-0.00729699	5.8248856e-06	-0.00240854	-0.00109701	0.000680956	-0.00341103	-0.00169536	-0.00218191	0.00061089	0.000466262	-0.00220829	-0.00111244	-0.00200279	-0.00358148	0.000636951	0.000204421	-0.00328668	-0.000947236	0.00103203	0.000385503	0.00452605	-0.00232965	-0.00216395	0.00210565	0.00095094	-0.00184587	0.000681276	-0.000955526	-0.00429578	-0.00136908	0.000427798	-0.000584109	-0.000638634	-0.00122588	0.00100542	0.000973023	-0.00169591	-0.00115815	-0.00159723	0.00105626	0.000389761	0.00079119	0.000530045	-0.00148246	-0.0001161	0.000857797	-0.000601534	0.00202947	-0.00455187	0.000829476	0.00242569	0.00208296	0.00584116	0.00669572	0.000381988	0.00362683	-0.00112084	-0.00106822	-0.000476966	0.000146412	-0.0016057	-0.000238238	-0.00839651	-0.00393723	-0.00176116	-0.00375885	-0.00287528	0.00591447	-0.00260984	0.000535982	0.00513186	0.00142345	3.8721755e-05	-0.000915086	0.0019975	0.0021493	0.00520215	-0.000184026	0.000734605	0.000827072	0.00319591	-0.000735358	-0.0075914	-0.00192171	0.000201763	-0.00079874	-0.00209339	-0.00128946	0.00220576	-0.000309084	0.000500614	0.00150073	-0.00500649	0.00187508	0.000302579	-0.00131571	-0.00843175	-0.000140674	-0.0021031	-0.000445006	-0.00190182	-0.00193574	0.0013112	-0.00479705	0.00386607	-0.00722462	0.00160553	0.000315207	-0.00406865	-0.00225677	-0.00150984	-0.00201255	0.000207835	0.00127201	-0.00115261	0.00373106	0.00358717	-0.00352571	0.00274223	0.000712872	-0.00369012	0.000635556	0.00167021	0.000592546	-0.00046389	-0.00153796	-0.00743454	0.000665378	0.000129744	0.00435404	0.000361052	0.00158675	-0.00012181	0.00210101	-0.00107829	-0.00459028	0.00523308	0.00448041	-0.00309208	0.000579747	-0.00175441	-0.000359442	-0.000503308	0.00196674	-0.00215151	0.00108245	-0.00171383	-0.00739061	-0.00894418	0.000183009	0.00231455	0.0052114	0.000751003	-0.00588223	-0.00944387	0.00028714	0.00685779	-0.00215625	-0.00503493	0.000205936	0.00855982	0.00231441	0.000529831	-0.0049786	-0.00109879	7.8623874e-05	-0.00196837	0.00119334	0.000304779	-0.00177073	0.00303081	0.00214191	0.000448485	-0.00114331	-0.00118316	-0.00409679	0.0066478	0.0055171	0.00573307	-9.06372e-05	-0.00147612	0.00241428	0.000963984	0.0010275	-0.0005624	0.000477421	0.00281752	-6.66644e-05	0.00086525	-0.000162303	0.00806716	-9.15252e-05	-0.00101235	-0.0168017	0.00497115	-0.00272653	0.00290668	0.000143676	0.000949992	-0.00303442	0.00262895	-0.00598166	-0.00266377	0.00353989	0.00660182	-0.00436598	0.00173579	0.00156238	-0.00316193	-0.00255552	-0.000808848	-0.000706672	-0.00250792	0.00136354	-0.00140535	-0.00128749	-0.00210907	-0.00260437	-0.00439736	-0.0012337	7.55607e-05	0.000334157	0.000864001	0.000853583	-0.00546308	0.000546823	0.0020879	0.000271062	-0.00269734	-0.000272005	-0.000469319	0.0024051	-0.000777742	-0.00393937	0.000813979	-0.00107309	-0.000917632	0.00155964	0.00733384	0.00258775	-0.00138696	0.00180357	0.00473064	0.00151655	0.000641829	-5.98229e-05	-0.00526226	-0.000664677	0.00534314	0.00132555	-0.00209918	-0.000373487	0.00138539	0.00524889	-0.00389049	0.000763963	-0.0117464	-0.000499916	0.0011419	0.000613938	0.00190733	0.00898977	0.00716476	-0.00221753	-0.000535667	-0.0037493	0.000359687	0.00357493	0.00280434	-0.000387022	-0.000386427	-0.00419013	0.00294253	-0.00219437	-0.00208922	-0.00393164	0.000389016	-0.0029618	-0.0143827	-0.00145445	-0.00243458	-0.00182589	0.00111061	-0.00105384	2.6049498e-05	-0.00325422	-0.00527708	-0.00266317	0.00127077	0.00155448	0.00136771	-0.00299137	0.00238397	0.0043067	0.0093747	0.00224336	-0.000826157	-0.000284474	-5.76019e-06	-0.00423444	0.00154533	0.000432576	-0.00477974	-0.00106035	0.00523225	0.00117476	0.0018389	-0.00139636	-0.00127866	0.000429918	2.0164996e-05	0.00323851	0.00211415	0.00206753	-0.00232842	4.791506e-05	-0.000308703	-0.00701619	-0.00053524	-0.000106403	0.000445932	-0.00264827	-0.00242965	0.00377619	-0.000366347	0.00496046	0.00132644	0.000924132	-0.00243285	-0.00313364	-0.00253711	0.0025769	-0.000730735	-0.00216852	-0.0042671	0.00139649	0.00110675	-0.00525808	0.00811705	0.00841671	0.00215809	0.00159919	-0.000245815	-0.0011455	-0.000541074	0.00632969	0.00339996	0.0015485	0.00251164	0.00302162	0.000654325	0.0010009	0.00368743	-0.00261713	-0.000748517	0.00354398	0.0019116	-0.00119708	0.00440166	-0.00357394	0.00301412	0.000948681	-0.000597036	0.00162134	0.0070507	0.00206846	-3.46593e-07	-0.00333673	-0.00303947	0.000184204	-0.00495742	0.00440761	-0.000919481	0.000457564	0.000730463	0.00110679	0.00123721	0.000584436	0.00105996	0.000980554	2.774823e-05	0.000293895	0.00109536	0.00239961	-0.000530991	0.00196377	0.00574493	0.00189989	-0.000393246	-0.000348274	0.00108733	-0.00258222	-0.00738124	0.00052196	0.000225002	0.00185505	-0.00326986	-0.00325163	0.00628362	-0.00446354	-0.000309123	-0.00028802	0.00197156	0.000278485	-0.00357981	0.00103578	0.00131099	0.00112773	0.00665341	0.00567062	-0.00186864	-0.000621006	0.00153389	0.00464883	-0.000379582	0.0020818	0.00263837	0.0041076	0.00158741	0.000663644	0.00506862	-0.00618598	-0.00224262	-0.000976751	0.00319789	0.00219568	0.00142192	-0.000351896	0.00116387	0.00227068	-0.0020239	0.000881673	0.00135256	-0.000873438	0.00689796	0.000819454	0.00326948	0.000261729	0.00234224	0.000563357	0.00323395	0.00251395	0.000969771	-9.83035e-05	-0.000556655	0.00222225	0.00742008	0.00147506	0.00207389	0.00133887	0.00168244	-0.00720221	-0.000630972	-0.010006	0.00515914	-0.000591902	-0.000842759	0.00229033	-0.00125209	0.00787718	-0.000461609	0.00216073	0.000850581	0.00248665	0.000462043	0.0018434	0.00190694	-0.00155172	-0.000197806	0.00449369	0.00119612	-0.0037724	-0.00205281	0.00113975	-0.00119394	-0.00361603	0.0101757	-0.00109771	4.028608e-05	0.000912577	-0.00453279	-0.00659634	0.00128089	0.00119156	0.00101084	0.00488749	0.00350024	0.00321159	-0.00260781	0.00014487	-0.00311337	0.00746863	0.00331138	9.944661e-05	-0.00102982	-0.0031542	-0.00527024	0.000743714	-0.000482557	-0.00274878	-0.00331482	0.00159034	0.00133298	0.00198843	0.00260526	-0.004041	0.000156064	-0.00601824	0.00170845	0.00200808	-0.000449483	-0.00102397	-0.00205653	-0.00664365	0.00184423	0.0010703	-0.000274543	0.000114143	0.00180407	0.00165712	-0.00507542	0.00327653	0.00113273	-0.000519387	0.000297422	-0.00191454	-0.0002222	-0.00397278	-0.00604317	-0.00368728	-0.00558747	0.00017271	-0.00331213	-0.00402668	0.000745717	0.00586574	0.0026259	-0.00100661	0.000936498	-0.00449842	0.00164163	-3.57904e-05	-0.000126854	0.00140595	0.000591185	0.000378286	-0.000269642	-0.00112192	-0.000117264	1.6561596e-06	0.00158193	0.00113894	0.000936708	0.00031059	0.000820548	0.00269123	-0.00274027	-0.000620166	-0.000487041	0.00157098	-0.000386483	-0.00110124	-0.00360698	0.00348013	-0.000172571	0.00111038	-0.00127055	0.00294209	-0.00149931	0.000297493	-0.000646767	-0.00135424	-0.00153936	-0.00285983	0.00381321	0.00261823	-0.000802014	-0.0024928	-0.00503826	-0.00468774	0.00231253	0.00301778	-0.00724354	-0.00110016	-0.00460194	-0.000470545	0.000635341	-7.34621e-05	0.00161	0.00466192	-0.00025374	0.000272608	-0.00360601	-0.000305367	0.00133431	0.000532576	-0.00434516	-0.00466921	0.00537432	-0.00125918	0.000369668	0.00112279	0.000180593	0.00159231	0.000301045	0.000551725	-0.000232868	0.00637118	-0.00231073	-0.000427555	0.00140158	0.00113315	-0.000707619	-0.00109315	-0.00365411	0.00420191	-0.00041651	0.00107442	0.000965146	-0.0161542	-0.00395705	-0.00187158	0.00407619	-0.00462565	-0.00214062	0.000804892	-0.00489922	-0.000921862	0.0011613	-0.000291671	0.00218061	0.00250497	-0.000302656	0.000508868	-0.00298486	0.00709223	-0.00029653	0.000858355	-0.00251755	0.000652959	-0.0017868	-0.00182531	-0.000435909	0.00252951	0.000721297	0.00170258	-0.000949613	8.3402476e-05	-0.000872703	-0.00304845	-0.00147921	0.00252899	0.000489051	-0.00205524	0.000592359	0.00134466	0.00514926	0.000697228	0.000574469	0.000461347	0.0017537	-0.00121538	0.000345158	0.00483014	-0.00150746	-0.000691141	-0.000433585	-0.000425747	0.000230239	0.000278747	0.000333721	-0.00164373	-0.00112688	-0.000411886	-0.000393614	-0.00231196	-9.6776e-05	-0.000503044	-9.46718e-05	-0.000188359	0.00053956	0.00033083	-0.000627915	-2.49996e-06	0.00177129	0.000432114	-0.00505967	-0.00854395	-0.00128217	-0.00194771	-0.000158012	-0.00554077	0.00167037	-0.000511159	-0.000303486	-0.000923215	-0.00601061	0.000437961	0.00442007	0.00237224	-0.000246005	-0.00124858	0.000382196	0.00254983	-7.28084e-05	-0.000574298	-0.000562282	0.00056217	0.000313403	-0.00291833	-0.000666041	-0.000315432	-0.000573065	-0.00127637	0.00344988	0.000621309	-0.00310583	-0.00543851	0.000843792	-0.00596624	0.00257086	0.00040813	0.000317657	0.000679021	-0.0016441	0.0021507	0.00645299	-0.00345595	0.00270648	0.000780741	0.000866334	0.00181585	-0.000131479	-0.000662745	0.000640545	-0.00430188	0.00196047	0.000278055	0.00128148	0.00148864	0.000285586	-0.000871207	4.3142525e-05	0.000476532	-0.00412609	0.00390214	-0.000136432	0.000365761	0.00175881	-0.000399921	0.000250297	0.000415482	-0.000732134	0.0027369	0.000712259	-0.000160629	0.00672729	3.799446e-05	0.0031206	-0.00476862	-0.000365125	0.000544197	-0.00443499	-0.00398285	-0.00139107	-0.000173406	-0.00347051	-0.000659798	-0.00610539	-0.000721186	-1.60987e-05	0.00591045	0.00244809	-0.00362158	0.00029178	-0.00645852	0.000106842	0.000761008	0.00180015	-0.00224272	0.000919725	-0.00342384	0.00224014	0.00116998	-0.00299263	0.00227176	-0.00110989	-1.2669e-06	0.00112397	-0.0019366	-0.000406695	3.767059e-05	-0.0027349	-0.00227684	0.00099718	0.00313811	0.00116055	-0.00180473	-0.000660997	-9.42421e-05	-0.00339618	0.00102589	0.00194743	-0.000829135	-0.00182623	0.00181046	0.000501465	0.000476832	0.00507526	0.0011752	0.00149419	0.000298505	5.774122e-05	0.0024462	-0.000624552	-0.00332654	0.00043795	0.000390248	0.00247106	-0.017396	1.72309e-05	0.00123229	-0.000118907	0.00131907	0.00215822	-0.00275708	0.000331712	7.296483e-05	-0.000301496	-0.000401744	0.000448829	-3.69863e-05	0.0017324	-0.000261172	0.000928818	0.00696192	0.000687108	-0.00203469	-0.00354595	-0.00524782	-0.00653819	-0.00228392	-0.00302359	-0.00296725	-0.00079607	-0.000415384	-0.00484831	-0.00618397	0.00192697	-0.000983343	-0.00498159	0.000468405	-0.000867273	-0.00367827	-0.000242546	-0.00561537	-0.00520282	-0.00375704	-0.00638325	-0.00196132	-0.00314648	-0.00624663	-0.00506673	-0.00624752	-0.00888453	-0.0038443	-0.00791751	-0.0032979	-0.00315135	0.00347807	-0.00359118	-0.00443797	-0.00138364	-0.00313673	-0.000186779	-0.000190206	-0.0048649	-0.00570939	-0.00465021	-0.000132932	-0.00456338	0.00643425	0.00057588	0.00166102	-0.00233208	-0.00875539	0.0012098	-0.00111863	0.000404516	-0.00291064	0.00206373	0.00189177	0.00135992	-0.0024241	-0.00180151	0.000519635	0.00210968	0.00806194	0.00220297	0.00289618	-0.00479807	0.00118671	0.00283267	1.5550359e-05	0.000545186	0.00134085	0.000631291	-0.00812318	-0.000404963	0.00368888	-0.000800137	-0.00103126	-0.00106517	0.000405358	-0.00254179	-0.001646	0.0015357	0.00527092	0.000222523	0.000623466	0.000715312	-0.00112171	0.000315817	0.00253066	0.000114686	0.00195442	0.000845598	-0.000329424	0.00241734	-7.88918e-06	-0.00365392	0.00387169	-0.00746779	-0.00197984	-0.000108334	0.000580819	-0.00137568	-0.000585778	0.00624484	0.00104715	0.00383441	0.00323381	0.00318001	0.00119197	0.00152916	0.00318923	-0.000798746	0.000499367	-0.00208462	0.00186667	0.00434154	-0.00112874	0.000316285	0.00268983	-0.00288727	0.00363203	0.00131407	-0.00121251	0.00230543	-6.03532e-05	0.00390123	-0.000405471	-7.80395e-05	0.00183106	-0.00573709	-0.000691027	0.00100284	-0.000697483	0.000745761	0.00366521	-0.00361948	-0.00705493	-0.00191917	0.00526179	-0.000500102	-0.00212002	0.00396913	-0.00458207	-0.00122737	0.00198878	0.00516291	0.000449118	0.000194106	4.7201404e-05	-0.0019246	-0.00312556	0.00172848	-0.00147016	-0.0057621	-0.000497599	3.2696116e-05	0.000469936	0.00359257	0.000756377	0.00612494	0.0037231	0.00380955	-0.000599525	-0.00102986	0.00291499	0.00169116	-0.00534256	-0.0014085	0.00502328	0.00284314	-0.00135755	-0.000137787	0.00145994	-0.000252181	-0.0002664	0.000848661	-0.00120839	0.0119919	-0.00576466	0.00029288	0.00211823	0.000178314	-0.00701743	0.000555775	-0.0014662	-0.000705917	0.0036022	0.00387912	-0.00305335	0.00216008	0.000584552	-0.00284515	0.00444666	0.00282271	-0.00186106	0.00218559	0.00194762	-0.000847638	0.00162309	-0.000217155	0.00429369	-0.00411848	-0.00112752	0.0015995	-0.00567971	-0.00407438	-0.00403445	-0.00209389	0.00103688	-0.00149385	-0.00133186	-0.00115368	-0.00382199	0.00111119	-0.00235347	-0.00154048	0.000213686	-0.00123182	0.0040747	0.00014854	-0.00182791	-0.000156129	-0.00073652	-0.000547142	0.00132595	-0.00165893	0.000782506	0.000414396	5.2756008e-05	0.00159254	0.000441754	0.000662482	-0.00028032	0.005931	0.000217112	0.00105415	-0.00234715	0.00157503	0.00139886	-0.00563655	-0.0124146	-0.00393693	-0.000974624	-0.00321674	-0.00232281	-0.000738437	-0.000278376	0.000440493	0.00298299	-0.00172652	-0.00252829	-0.00316486	0.00411374	0.0012096	0.000848164	-0.00118971	-0.00265169	-0.00207307	-0.0034748	0.00194	0.00247169	-0.00137404	-0.00114028	0.00335754	-0.00549044	0.00136855	0.00392141	0.000242034	-0.00101526	-0.0065413	0.00184356	-0.00353677	0.000477239	0.000434245	-0.00696054	-0.000159934	0.00199132	-0.0044355	-0.00365264	0.000809602	-0.000277772	-0.00158823	-0.00663743	-0.00327237	-0.000747951	0.000694806	0.000874873	0.00137449	-0.00282744	0.00083917	-0.000507328	0.00550211	0.00290779	-0.00192859	0.00671019	-0.000498526	-0.00082735	0.000588601	-0.00322419	0.0013133	0.00107005	0.00144486	-0.00363179	-0.00437708	0.000812668	0.00160854	0.00189468	-0.00168871	-0.00288502	-0.000287912	0.000431886	-0.00307118	-0.00289579	0.00453033	0.0072407	-0.00590164	-0.000602598	8.2957056e-05	-0.00302864	0.000947446	0.00353989	0.000887403	0.00177132	0.00217719	-0.00134862	-0.000270401	0.000590412	0.000762844	-5.92495e-05	3.2284897e-05	0.000132047	-0.000344146	8.215228e-05	0.00584661	0.00325723	0.00174247	0.00323834	-0.000150336	0.000758823	0.00119206	0.00467354	-0.000497185	0.00102201	-0.00326395	0.0010153	-0.000864015	-0.000254045	0.000636729	0.00184164	-0.00116528	0.000734172	0.00132461	0.00102114	0.000322793	-0.000198392	0.000345374	0.00582517	0.00259853	-0.0026421	0.00101796	-0.00250126	-0.000711642	0.000213988	0.00182188	0.000427335	-0.00226314	0.000995282	0.00231633	-0.0010537	0.00405163	0.00200874	0.00172228	-0.00143946	-0.00356525	0.000961625	0.000360701	0.0017999	0.000727278	-0.000347867	4.7857957e-05	0.000428137	-0.000418783	0.00319133	0.000362157	-0.00385606	0.000404872	-0.00113373	0.00366209	-0.00102988	0.000693603	0.00048603	0.00134136	0.00435116	0.000881992	0.00317142	7.807249e-05	0.00219695	0.0015032	-0.000588127	0.00799518	0.00154075	0.000729292	-0.000285656	-0.00627021	0.000790333	-0.000906424	0.00307835	-0.000468855	0.00483091	-0.00513314	5.5466473e-05	-0.00543025	-0.00754774	0.000136192	-0.00118066	0.00110509	0.00143145	0.00256897	-0.00615475	0.000747621	-0.00491639	-0.00152119	0.00183322	0.000266262	0.00113465	0.00016883	-0.0123196	-0.000542277	-0.000308289	0.00153167	-0.000324628	0.000720292	-0.000631452	-9.36744e-05	0.00184071	-0.00100484	0.00136667	-0.00610442	0.000230455	0.000555341	-0.000915332	-0.00346413	-0.00129501	-0.000550433	0.000173144	0.000419217	0.0045647	0.00475891	0.000379507	-0.00131076	0.00118438	0.00378266	0.000592968	0.00103647	-0.00291732	0.00352667	-2.67064e-05	0.00224591	0.00139173	-0.0018925	0.00203627	-0.00462289	0.00596595	0.00298747	-0.000989776	0.00067419	0.00291947	0.00361323	0.00344037	0.000561684	0.00195738	0.000626243	-0.00136887	-0.00516582	-0.00259908	-0.00382863	-0.00209372	0.00608645	0.00055707	0.000118103	-0.00211714	-0.00138738	0.0077119	-0.00176752	0.00040714	0.00112136	0.000626738	-0.00336815	-9.48835e-05	-2.40291e-05	0.000432456	-0.00261186	-0.000768519	0.00631577	-0.00033098	0.00130186	-0.00104455	-0.00393582	0.0096219	0.00328194	0.000227088	0.00390151	-0.000762511	-0.000138983	0.0052418	-0.00107517	-0.00503609	0.00402282	0.0020548	-0.000398591	0.00550834	0.00149867	0.000521872	0.000959265	0.000440327	0.000366172	-0.00176494	0.00417079	0.00323394	-0.000769659	-0.000516155	-0.000910505	-0.00400932	4.728149e-05	0.000809689	-0.000113567	0.00026909	-0.000825889	0.00421671	0.000302213	-0.0013698	-0.00153787	8.0947495e-05	0.00127216	-0.000495557	-0.0019362	-0.00210758	-0.0028641	0.00249598	0.00013443	0.000112363	-0.000786722	0.000304193	-0.00297911	-0.00342974	0.0017777	0.000757387	-0.000751523	4.392437e-05	-0.00173066	0.00118449	0.00738975	0.00459001	0.0028779	-0.0010521	-0.00422924	0.000971933	-0.00407498	0.00177899	0.00189375	0.00416947	0.000444466	0.00153524	0.00015632	-0.00912892	-0.00137734	-0.00238017	-0.000609692	-0.000417185	-0.00400604	-0.000307894	-0.00315327	0.00414123	-0.00418354	-0.00315857	0.00507057	0.00104887	-0.000415325	0.00212101	-4.37785e-05	0.00244251	-0.0033344	-0.00476317	-0.000509091	-0.00269221	-0.000143829	0.00455808	-0.000662564	-0.00190271	0.00144891	-0.00179767	0.00381958	-0.00315415	-0.00306261	-0.00291202	0.00053882	-0.00310527	0.000657747	0.000619871	0.000912786	0.00120701	-0.000288131	0.000253606	0.00259588	0.00246993	-0.00263072	-0.00256019	-0.0023224	-0.00140434	0.00273729	-0.0028396	6.1053994e-05	5.76728e-05	0.00121964	-0.000709732	0.000381691	-0.00101125	0.00278845	0.00347337	-7.96272e-05	-0.000672457	0.000908463	-0.00497901	0.00402183	-0.000704248	-0.00207878	0.00216319	0.000809111	-0.00219143	0.000509228	0.00165614	-0.00313988	-9.11352e-05	-0.00565726	-0.00183052	0.00729997	0.000587772	-0.00916386	-0.00482898	-0.00189208	-0.0028217	-0.00434945	-0.000720696	-0.000247515	-0.000199476	0.00799508	0.000363064	0.00173643	3.4258534e-05	0.00139149	-0.0089041	0.00450952	0.00203242	0.00293271	-0.00226918	-0.000758624	0.00110253	0.0033873	-0.00163097	-0.00173895	-0.000156403	0.000165919	-0.000319207	0.000460859	-0.00178173	5.3956196e-06	-0.00223376	-7.49635e-05	-4.87083e-05	-0.00253906	-0.000506507	-0.000858507	-0.00366752	-0.00201663	0.000750867	-0.00312588	0.002514	0.00154893	0.000418688	-0.0021634	0.00179144	-0.0014465	0.00219487	0.0076886	0.00259411	0.00420419	0.00525555	0.00636646	0.00639968	0.000567937	0.00887796	0.00538177	0.0014021	0.00188388	0.000921589	0.000228276	0.0027437	-0.000265265	0.00439477	-0.00171237	0.00261688	0.00799675	-0.00334689	0.0001484	1.3015311e-05	0.000331188	0.00678273	0.0033717	0.00023206	0.000394395	-0.000118427	0.00196846	0.00377754	0.00669799	0.0117891	0.00368071	0.00381309	0.00109943	-0.000220549	0.00129592	-0.000923773	-0.00143232	0.00106373	0.00388528	-0.000276419	0.00607744	0.00251881	0.00377661	9.15815e-05	0.00249631	1.906761e-05	-7.0805e-05	-0.000236697	0.00241509	-0.00425833	-0.00428063	-0.00297761	-0.0023239	-0.00530157	-0.00147514	-0.00275455	0.0027631	-0.000633147	-8.09838e-05	-7.18677e-05	3.4329136e-05	0.000750923	6.657469e-05	0.0103614	3.7895243e-05	-0.000554289	0.00340807	0.00295835	-0.000246207	0.00172439	0.00106529	-9.32185e-05	0.00116509	-0.000529944	0.000369413	0.00759485	0.000344961	0.000168387	0.00238981	0.001922	0.000488248	0.00120749	0.00120372	0.000644325	0.00057936	0.00941373	0.00350976	0.000910201	-0.0048038	0.0022848	0.000312644	-0.00294088	0.00731668	0.000345406	-0.00148609	-0.00216999	-0.00278231	0.000954083	0.00670653	0.00684681	-7.45249e-05	-0.00158607	-0.000833566	-0.000804858	-0.000373558	0.00139279	-0.00166884	0.00239588	0.00329412	-0.00323127	0.000890494	-0.000219359	-0.00164294	-0.00326596	-0.00242929	0.00430938	0.000412395	-0.000464592	-0.00479909	-0.00184741	-0.00175536	-0.00382348	0.000178561	-0.00684206	0.000150914	0.000143883	-0.00215761	0.00208891	0.000742087	0.00793581	0.00246183	0.000253861	0.000299931	-0.00279948	-0.0012579	0.00363749	-0.00216419	-0.00158053	-0.000529252	0.000920531	0.00215007	-6.76097e-05	-0.000188149	-0.00352833	-0.00224666	0.00520063	-0.00342349	-0.000191424	0.00212358	0.00262806	-0.000597654	-0.000746007	0.00118615	0.0034401	0.000463636	-4.6481e-05	0.000367331	0.000487822	-0.000200273	0.000466576	0.00201911	-0.00213588	0.00133087	-0.00362066	0.000664451	-0.00197881	-0.00120187	0.000304716	-0.000353168	0.000330788	-0.00189185	0.00432126	-3.06071e-05	0.000741532	-0.000983308	-0.000434752	-0.000317173	-0.000516487	0.000541561	-0.000640016	0.000510858	0.00631812	0.000422356	-0.000334553	-0.00414408	-0.000199005	-0.00706729	-9.1662e-05	-0.00231098	0.00164096	-0.00306816	-0.000656573	-0.000687542	4.1608386e-05	0.00309793	0.00164168	0.000337289	0.000200642	0.0023763	0.000421029	0.000137023	-0.00357265	-0.00563291	-0.00310754	-0.00160266	-0.00335956	0.00220126	-0.0018121	-0.00153935	0.00140695	-0.000279449	0.00204878	-0.000674428	0.00255107	0.000679666	0.001804	-0.00495869	-0.000234974	-0.00295073	-0.00244961	-0.00299475	-0.00171987	-0.000164757	-0.000268186	0.00339258	-0.0037842	-0.00878867	0.00229388	0.00081771	-0.00188889	8.64706e-05	-0.000298896	-0.00154639	0.00210761	-0.00164946	0.00470028	0.000519562	0.00241257	0.00440043	0.00175483	0.00211596	-0.00125585	0.00123119	0.00057288	-0.0112018	0.000440086	-0.000692885	0.00262508	0.000946724	0.00312261	-0.00196397	-0.00232788	0.000691121	-0.00162946	0.000398579	1.5758511e-05	0.00020929	0.00216135	-0.000579378	-0.00744977	0.000644009	0.000181385	0.00428143	-0.0197901	0.00258865	0.00238242	-0.00196338	-0.00251028	0.00138314	0.00115373	-0.000408309	-0.000420318	-0.000255253	-0.000538894	-0.0019468	-0.00104446	0.000931393	-0.00212912	0.000597774	-0.0071032	-0.00384214	0.000107078	-0.00061429	-0.00105192	0.0015987	-0.000147233	0.0013335	0.000329623	0.000278806	0.000461971	6.983829e-05	-0.000395945	-8.38911e-05	-0.000812162	-0.00161394	-0.003752	2.0386547e-05	0.00066885	-0.000199765	-0.0036396	-0.00189267	-0.00502872	-0.00413504	0.00089779	0.00182545	0.000471859	0.00149684	0.000418973	0.000221414	0.000167672	-0.000145836	-0.0031242	-0.000831812	0.000841847	-0.000797765	-0.0095196	0.000276421	0.00348965	0.00248146	-0.000337901	-0.0111379	-0.00431532	0.000361616	-0.00178484	-0.00366833	9.291226e-05	-0.00433302	-0.00212634	-0.000511316	0.000827433	0.000609059	-0.00130252	0.00297206	-0.00687165	0.00387645	0.00132927	0.00147239	0.000752243	9.715988e-06	0.000553647	-0.00200502	-0.00134273	-0.00550355	-0.00428302	-0.00252543	-0.00292354	0.000976342	-0.00184622	-0.00751588	-0.0012325	0.0034208	-0.00519337	-0.00269979	-0.00477269	-0.00376752	-0.00290512	-0.00327687	0.00166024	0.00313461	-0.00126431	0.000935139	0.00199622	-0.00619824	0.00109568	-0.00615243	-0.00248698	0.00393299	-0.00804017	0.00174749	-0.00161201	-0.000279124	0.00116564	-0.000697765	0.00231217	0.00375422	0.00529056	0.000300628	-0.000590704	-0.000452189	-0.000191762	3.768924e-05	0.00404085	0.00135052	0.00283228	-0.000769116	0.00338607	0.00395023	0.000219947	0.00085934	-0.000181081	0.000777392	0.000610468	0.000229436	-0.0010211	-0.00047375	-0.00383203	0.00360752	0.00108707	-0.00285312	-0.00368231	0.00489078	-0.00244739	-0.000344626	0.00213105	-0.00237853	0.000656662	0.000183404	0.000728746	0.00169681	3.9622493e-05	0.000878697	-0.000183332	0.00409451	0.00396744	-0.00407792	-0.00862248	-0.0034062	0.000649618	-0.00236314	-0.000618699	-0.00363796	-0.00327458	-0.00177118	0.00302695	0.00176452	-0.000782901	0.00547769	0.00186619	0.00220761	0.000550681	0.00411706	0.00108203	-0.00197848	-0.000864298	-0.000923719	-0.00191933	0.0104882	-0.00274908	-0.00338513	0.000946093	-0.00112934	-0.00529555	-0.00450471	-0.00180939	-0.00282834	-0.00105097	-0.0086484	0.00316836	0.0026628	0.00202778	0.000903222	0.00186353	0.000631258	0.000960561	0.00172618	0.00178344	0.00603037	-0.00129988	0.00096718	-7.52851e-05	0.00467393	-0.00124709	0.000150495	0.00506763	-0.00223721	0.0032098	0.000225417	0.00187142	-0.00102853	-0.00230699	0.00286597	-0.00297112	-0.00461134	-0.00520449	0.00540522	0.00426717	0.000377268	0.00107284	-0.00213146	-0.00105462	-1.5961e-05	-0.00250549	-0.00445667	-0.00460989	0.00349004	0.000593829	-0.00233566	-0.00242699	-0.00147702	-0.00167946	0.0025452	-0.00103739	-0.00106813	-0.0041891	0.00112465	-0.00415859	0.000514023	0.00491792	0.000375405	-0.000569402	0.00366052	-0.000239363	-0.00320219	0.00177851	0.000483442	0.000769218	0.00026971	-2.51367e-05	-0.00436693	0.0023621	-0.00272356	0.000528354	0.00017364	0.00465272	-0.000719474	0.00270998	-0.00263942	0.000266921	-6.74471e-05	0.00128732	0.00547206	0.00127449	-0.00208125	0.000706838	0.0033501	0.00107245	0.00120073	0.00169146	0.00215316	8.413564e-05	0.000422435	-0.000241771	-0.0050683	-0.000464902	0.000421164	0.000763675	0.00013007	-0.00407143	-0.00534584	-0.00279342	5.7206176e-05	-0.00290005	-0.0041133	0.00124136	-7.89008e-06	-0.00158612	0.00215581	-0.00766663	0.000278994	0.00115006	0.00289789	0.00169139	0.00210831	0.00159419	-9.49229e-05	0.000132229	5.307147e-05	-0.000533896	-0.000709789	-0.00216205	0.00265401	0.00141229	0.000795243	-0.000183215	-0.000725528	0.000205297	0.000350608	0.00539132	0.000998518	-0.000313437	0.000400441	0.000970192	-0.000580029	-0.000811333	0.00463902	0.000267087	0.00235035	-0.000540664	0.00551641	-0.0012472	-0.00203188	0.000333682	-0.000983339	0.00114581	0.000293219	0.00120426	0.00133495	0.000439066	-0.00178167	0.00301018	0.00147605	0.00311979	0.000294118	0.00145105	-0.00196083	-0.00888859	-0.00210376	-2.29486e-05	0.000617899	-0.00154686	-0.0019237	0.000632474	-0.00221114	-0.000130375	0.00114456	-0.00270017	-0.000925623	0.00124643	5.3284853e-05	0.000718509	-0.000831838	0.00267903	-0.00126305	-0.00239204	0.0024423	0.00016981	2.09711e-05	-0.00098636	-0.00119724	0.00296143	0.000389153	-5.59307e-05	-0.00506322	-0.00163313	-0.00412121	0.000406971	0.00105936	0.00104458	0.00198692	0.00443074	0.00571244	-0.00213569	0.00034031	-0.000763348	-0.00148978	-0.000419504	-0.00117949	0.00049119	-0.00139144	0.00138225	-0.00101968	0.000303925	-0.00141213	-0.000163331	-0.000897815	-0.00444512	8.9851186e-05	-0.00278667	0.00036842	-0.00259719	-0.00453394	-0.00395534	0.000940035	0.00123913	-0.00103901	-0.000761748	0.000634337	0.000766428	0.000379427	-0.00104887	3.1475294e-05	0.00145684	-0.00110145	-0.000479373	-0.000720241	-3.73109e-05	-0.00321965	-0.000470143	-0.000125325	-0.0017012	0.00270417	0.00685128	-0.000811314	0.00248141	-0.00258368	-0.000537861	-0.00205702	-0.00167898	0.000615451	-0.000433571	-0.00339743	-0.000203562	-0.00449591	-0.00507955	0.000217133	-0.00178005	-0.00193041	0.00498708	0.000509061	0.00155577	-0.000447929	0.000859596	-0.00452962	0.00389419	0.00457495	-0.000262871	-0.00599291	0.00017949	0.000848536	-0.00472011	-0.00366509	-0.000602223	0.0112257	0.000415768	0.000633891	-0.000415637	-0.00336269	-0.00013962	-0.00114079	-0.00273707	0.00146437	-0.000167526	-0.000298552	0.000641657	0.000641778	-0.00102766	0.00371106	-0.00236266	-0.000359019	-0.00624844	0.00310228	0.000476566	-0.00176876	-0.00346911	0.000687224	-3.31419e-05	-0.00281532	-0.00672181	-0.00268077	-0.0017231	-0.00627913	6.317317e-05	-0.000133922	-0.0018249	-0.00348654	0.000708488	-0.00928781	-0.000487905	-0.00620734	-0.000539794	-0.00018524	5.9213162e-05	-0.00324508	0.000636127	0.000680074	-0.00711296	0.000799467	0.00151154	-0.00341168	0.00447833	-0.00109888	0.00734587	-0.000600055	0.00284475	0.000107842	0.000523176	-0.00131581	-0.00118676	-0.00111719	0.00265771	-0.00278265	0.0055857	0.00392981	-0.00225488	-0.00279829	0.00113773	0.000714309	-0.00226149	0.000288924	-0.00142188	-0.000140092	-0.00660725	-0.00179908	-0.00141122	-0.00858351	0.00504193	0.00221794	-0.0031584	0.00158281	-0.00176374	-0.000416248	-0.00124424	-0.0037247	-0.00162566	0.00209155	0.000291405	0.000321753	-0.00180238	0.00049145	0.000531264	0.000194463	-0.000137744	0.00408989	0.000982801	-0.00202329	-0.000887801	-0.00316138	-0.000969871	0.000242118	-0.000501446	-0.000587388	-0.000255063	-0.00255154	-0.000697478	0.000218713	0.000406614	-0.000172548	-0.000562643	-0.00094028	0.00608176	0.00069559	0.000925964	0.000576168	0.00196971	-0.00087683	0.000338451	-0.000968596	0.000398261	-0.00339456	-0.00203608	-0.00551682	-0.000345837	-0.00762036	-0.00124137	-0.00069597	-0.0120045	-0.00448624	-0.00171637	-0.00522427	-0.0021802	-0.00037722	1.239195e-05	0.000716126	-0.00259633	-0.000137018	0.00015662	-0.00325873	0.000588834	0.000962895	-0.00298137	0.0012461	0.00288853	0.00109963	-0.000554563	-0.0032648	0.000955555	-0.000320289	0.00308426	0.000791127	0.000230293	0.00187926	0.000732765	0.00235263	-0.00285071	-0.0022108	0.00212705	-0.00259961	0.0015776	-0.00125376	0.000342599	0.00495662	-0.00520844	-0.003325	0.00102063	-0.000169197	-0.00207384	0.00304383	0.0109605	0.00171647	-0.00259663	-0.000943721	0.00173093	0.00482374	0.000613066	0.00247151	-0.000479913	0.00100984	0.00170325	-0.00134698	-0.00203502	0.00126171	0.000258792	0.00449277	0.00451283	-0.000489245	-0.000461768	0.00129753	0.00245455	-0.00276561	-0.00287207	0.00385843	0.00163092	0.000698952	0.00134727	0.00267155	-0.0070752	-5.73426e-05	0.000674987	-0.00189915	0.00179948	-0.00278739	0.000385325	-0.00240123	0.00261523	0.00127072	-1.23021e-05	0.00184789	-0.00270719	-0.000274031	-0.00371596	0.00102531	0.00149139	-0.000349504	0.000543186	0.000528899	0.00294793	0.00216349	-0.000570578	0.00134713	0.00292518	0.0033823	0.000675366	-0.000806042	-0.00251364	0.0043418	0.00630528	0.00643742	-0.0019698	0.00161129	-0.000929885	-0.000657571	-2.24809e-06	-0.00283882	-0.00151809	-0.0001369	-0.000958538	0.00231469	-0.00297322	0.00184575	-0.00400071	0.00551058	-0.00133537	-0.000893224	-0.00322897	0.0043602	0.00244726	-0.00174075	0.000808716	-4.7561e-05	-0.00149935	0.00022134	-0.000556039	-0.00135493	-0.00194255	0.00285132	-0.00763975	-0.00114958	0.00227677	-0.00376053	0.00205218	0.00265138	-0.00761548	-0.000859984	-0.000127847	-0.00110958	-0.00224341	0.00474234	-0.00371795	0.00215244	-0.00498875	-0.00449706	0.000165816	-0.000419706	0.000124407	-0.00192696	0.000680438	-0.00171064	0.00106241	0.00294767	0.00259694	0.00203901	-0.00455644	-0.00155921	0.000548181	-0.000164374	-0.00220471	-0.000467395	-0.000931054	0.000510678	-1.79715e-05	0.000565704	-0.000139585	-0.00389124	0.00217157	0.00214833	0.00129167	-0.00269229	2.470641e-05	-4.87168e-05	-0.00406135	-0.00236393	0.00118401	-0.000759855	0.000651804	-0.000649545	-0.00269251	0.00369407	0.00102211	-0.000820056	-0.00042833	0.00248697	0.0017875	0.001487	0.00843833	-0.00084014	-0.0100331	0.0103666	-0.000835542	0.00135455	0.0070129	-0.00164734	0.00199566	-0.000212946	0.00112691	0.0027729	0.0019671	0.00291853	0.000580367	-0.000188994	0.000384695	0.00100513	-4.35692e-05	0.000662439	1.9067691e-05	0.00125106	0.00845683	-0.00148601	0.00622903	-0.000309052	0.00357981	0.00402836	0.000559165	-0.0019328	0.000391839	0.00153474	0.000248914	-0.00126446	-5.58892e-05	0.00137038	-0.00285052	0.000848443	0.000795173	-0.00464973	-0.00243397	-0.000816557	0.00270989	-0.000243785	0.00330754	0.000916442	-0.000310285	0.00423294	0.0027172	-0.000652833	0.00208591	-0.00144929	0.00951235	0.00196038	-0.00181055	0.000346369	0.000751413	0.00563433	-0.00259073	-0.00229021	-0.00227723	-0.00357013	-0.00283264	0.00104722	-0.000551653	0.000100088	0.00011922	0.00268833	0.00203677	0.00440947	0.00150677	0.00515814	0.0032996	-0.00219019	0.000912479	-0.00130193	-5.05311e-05	-0.000301057	0.00087198	-7.50732e-05	-0.00286845	0.00458383	0.000954601	-0.00258243	0.000196188	-0.00272515	0.000469376	0.00027601	0.000390324	0.00891307	-0.00358432	8.4845604e-05	-0.00100007	-1.798e-06	0.000260503	-0.000605484	-0.000313918	0.00110272	-0.000642136	0.00424876	-0.00132953	8.268506e-05	-0.000692712	-0.00203479	0.00681842	0.00799825	0.00545934	-0.000360788	0.00129578	0.00910363	-0.0016743	-0.00103408	0.000348041	0.00534665	2.9894822e-05	0.00117973	0.000612172	-0.00110235	0.00554092	0.00130061	-0.00709912	0.0012779	-0.0146727	0.00350363	0.00337743	0.00105346	0.000179979	0.000517621	-0.00369789	0.000191148	-0.00240886	-0.00315506	0.000127117	5.617072e-05	-0.000875569	0.00142558	-0.000959883	0.000365944	0.00262594	-0.00469066	-0.000691671	-0.0026229	-0.00191154	-0.00235419	0.00215698	0.000576526	-0.0019341	-0.00461859	-0.0112931	0.00545021	0.00174847	-0.00262886	-0.00429766	0.000845741	0.000332785	-0.00160255	0.000127818	-0.00431282	0.00244411	-0.00492031	-0.00180388	0.00538911	0.00111533	-0.00588111	0.000656308	0.00014122	0.000597839	-0.00607454	-0.00329903	-0.00221534	-0.00223847	0.0018416	0.00308779	0.00457964	-0.000119484	0.00378775	-0.00870967	0.0035866	-0.00120115	-0.000532262	0.000523092	-0.00158121	-0.00270981	0.000643632	0.000183486	0.00083857	-0.000270142	0.00112774	-0.000310342	-0.00152861	-0.00721796	-0.00021468	-0.000420394	0.00375888	-0.00217643	0.00355695	-0.00092734	0.000869814	-3.1302e-06	0.0021245	0.00185342	0.00228355	0.000180993	0.00364012	0.00506735	-0.00187246	-2.31756e-05	-0.00720954	0.000637111	-0.000992074	0.000311756	9.381148e-05	0.00167725	-0.00050957	0.00251762	-0.0018711	-0.00411779	0.00238518	0.00458249	-0.000550383	-0.000284548	-0.00328692	0.000322378	0.000882892	0.000563196	0.000635585	-0.000551192	-0.00120127	0.000607477	0.00259854	-0.00145238	-0.00224437	-0.000251302	-0.00253145	0.00293191	-0.00220566	-0.00154536	0.000150145	0.00169073	0.00528632	0.00012092	0.00415603	-0.0015045	-0.000633211	-0.00595327	-0.00616237	0.00106355	5.319355e-05	0.000716735	-0.00238417	0.000260921	-0.00386305	-0.0065842	0.000404532	0.00347829	-0.000720442	-0.00421769	-0.000883343	0.000146081	0.000319411	0.00297586	0.000141191	-0.00338943	0.000684832	0.00052264	0.0035488	0.00292487	0.00104911	0.00116601	-0.00349118	0.00055902	0.000274277	0.00158229	-0.000632904	-0.000617351	-0.0013786	0.00511022	4.1602918e-05	0.000723141	-0.00372517	-0.000588825	-0.00288571	-0.000215492	-0.00339386	-0.00314832	-0.00138256	-0.00101248	0.00207902	0.00107769	-0.00104242	0.0044705	-0.000921269	0.000704835	0.00742722	0.000640703	-0.000883568	-0.00052092	-0.00109848	0.00623426	0.000329427	0.000448041	0.000649514	0.00370255	-0.000941825	-0.00678283	-0.00218199	0.00349412	-0.00608117	-0.00571349	-0.00139119	0.00214411	-0.00367377	0.00151497	-0.00147207	-0.00119409	0.00284977	-0.00081109	0.000752061	-4.83888e-05	0.00608276	-3.65617e-05	-0.000935677	-0.00235037	0.00157125	-0.00253749	-0.00192028	0.00140841	0.00356	0.00543878	-0.00178237	0.00226327	0.00110057	0.00524228	0.000243901	0.000221015	0.00155155	7.6816315e-05	0.0020024	0.00311224	-0.000570682	-0.00669095	0.000638703	0.00243945	-0.00256551	-0.00148518	-0.000696139	-0.00430842	-0.00108723	-0.00215683	0.00125741	0.00143235	0.00486857	-0.00340495	0.000561277	-0.00127975	0.00459973	0.00132126	0.00892726	-0.00183893	0.00176084	-0.000535636	-0.000173128	-0.000365077	-0.00400849	-0.000143709	-0.000201207	0.00612474	-0.00120456	-0.000559519	0.000784199	0.000300368	-0.00354955	0.00450733	0.000370212	0.0010796	0.00269706	-0.000635921	0.000636036	-0.000373063	0.00259864	0.00101556	0.00279315	5.8174868e-05	3.1001626e-05	0.00699872	-0.00049275	-0.000177131	0.00136726	-0.00164601	0.0017051	0.000105341	0.000300464	1.2764137e-05	0.00091536	0.000364552	-0.00297141	-0.00144086	-0.000249682	0.00195489	-6.30532e-05	-0.00239813	-6.99334e-05	0.00158141	0.000479282	0.0031257	-0.000237619	0.00122407	0.000801713	0.00248391	-0.00357957	0.000619439	-0.00155282	-0.00262038	-0.00314491	0.000338934	0.00138623	0.000804188	-0.0020925	0.00117942	0.00209979	-0.00381779	-0.00221561	0.000788779	0.000800507	0.000934697	0.000601195	-0.00391294	0.0015156	0.00249847	0.00230456	-0.00015446	-0.0011104	-0.000209685	0.00327359	-0.000790058	0.000596271	0.000604327	0.00350065	-0.0077891	-0.00638898	0.00189078	0.000443878	-0.000551229	0.00708289	-3.86182e-05	-0.00129285	0.000819361	-0.0120664	0.00239783	0.000208342	0.00124961	0.000370052	-0.000190397	-0.000182601	0.0002847	7.361444e-05	0.000364358	-0.000296257	0.000632255	0.00165803	-0.000841834	-0.000279878	-0.000246698	-0.00418141	0.00228207	-0.000450173	0.00202377	0.000271146	-0.000791105	0.000670018	0.000268185	0.00265882	0.00314925	0.00355374	-0.00154721	0.000984846	0.0014738	0.000685728	0.00029761	0.00519948	-0.00171959	-0.00052761	-0.00269915	0.00497853	0.00285326	0.000266043	-0.00518381	-0.000879403	0.0034008	0.00240315	0.00174328	-0.00453576	0.00378239	-0.00322	-0.00153832	0.00264865	0.000699759	0.00204556	6.201152e-05	-0.00163592	0.00252445	-0.00154077	-0.00502446	0.000906327	-0.00173622	0.00215871	-0.000263508	0.000170492	0.000636348	0.00152031	-0.0017755	0.000365813	-0.000206952	0.000146462	-0.000122002	0.00251102	-0.000574726	0.00145012	6.121671e-05	0.00177547	0.00615025	0.000844481	-0.0011491	0.00446545	-0.00538081	-0.000895786	0.00209104	0.00284019	0.00110688	-0.0030056	0.00551476	0.0017822	0.0022731	0.00194811	0.00542786	0.00524441	0.00316909	0.0014862	-0.00410671	0.0023456	-0.00562568	-0.0028605	0.000793783	0.00606088	0.000739712	0.000504058	-0.00132362	0.000404977	-5.37378e-05	0.000778228	0.0013653	0.00361109	0.00265015	0.00218795	-0.00161056	-0.00893086	-0.00738284	-0.00149496	-0.000364785	1.1394999e-06	0.00137772	0.00182169	0.000311441	0.000220531	9.408464e-05	3.394606e-05	0.000401456	-0.000975442	0.00282624	-0.00631041	-0.000265112	-0.00130625	0.000377646	-0.00255904	0.000336902	0.000735494	0.00224631	-0.00138411	-0.000134662	0.00261541	4.787562e-05	-0.00275354	-0.00336803	0.000611281	0.00351335	-0.00111404	0.00136724	-0.000620487	-5.30062e-05	-0.00125916	0.00082335	0.00278905	0.00174487	0.000855073	0.000364523	0.00137279	0.000364008	6.8579466e-05	-7.86566e-05	-0.0003371	-0.00137235	-0.000267932	-0.00393126	0.000845849	0.00172742	-0.000454843	-0.00240866	-0.000295634	-0.00638219	-0.00379162	0.000644377	0.000266254	0.0021211	0.00143893	0.000410453	-0.00159632	0.000940259	0.000750771	-0.00489856	0.0020584	-0.000802013	-0.000322562	-0.00142313	-0.00169209	0.000911502	0.0020889	-0.00458106	-0.00208248	-0.000522447	0.0099455	0.0100959	-0.00279045	0.000642018	-0.0140556	-0.000595787	-0.000430264	-0.00283159	0.0040509	0.00854544	0.00174615	7.5759686e-05	0.00318412	0.00058574	0.00190979	0.000909484	0.00176223	0.00907745	-0.00122527	-0.000573956	0.003715	-0.00222471	4.906065e-05	8.488065e-05	0.00128624	-0.00209011	0.00195427	0.000553402	-0.00206348	-0.00171253	-0.00293075	-0.00484623	-0.00136538	-0.0011987	-0.00428658	0.000279607	-0.0019173	0.00158362	0.00514175	0.00541406	0.00697997	0.00175127	0.000907997	0.00233641	0.000163414	0.00623301	1.5643787e-05	0.0029262	0.000769575	-0.000348833	0.00279482	0.001988	0.000286516	-0.000941383	-0.000427845	0.00137564	0.00178005	0.000440774	0.000536814	0.00283215	0.000288948	-0.000527616	-0.00353654	-0.00406419	0.0040825	0.00254672	-0.00179286	-0.000184526	0.000309658	6.530397e-05	0.00223419	-0.0120157	-0.00365325	-0.00410352	-0.000444947	-0.00907607	0.000190454	-0.00318294	-0.00490775	-0.0033138	-0.00249014	-0.00330864	-0.00471726	0.00570542	0.00140685	0.00499232	0.0055186	-0.00163577	0.00311406	0.000540658	0.00275227	-0.00511058	-0.00266486	0.0027086	0.000718566	0.00119272	-0.00113802	-0.0047405	0.00301639	0.0014318	-0.000143527	0.00255356	0.00653204	0.00436522	0.000481993	0.00275808	0.00365802	0.00125669	0.000798052	-0.00033286	0.000259125	-0.000141843	0.00385715	0.00136797	0.00113412	0.00193391	-0.00245701	-0.000597842	-0.00180309	0.000420333	0.000187502	-0.000256281	0.000257022	0.000542813	0.000414429	6.7938185e-05	0.00262555	0.0140846	0.000523998	0.00310228	0.00161019	-0.00153622	-0.00286629	0.00059422	-0.00269691	-0.000329738	0.0010596	-0.000743519	-0.000952255	-0.000662352	0.00132181	-0.00207813	0.00369208	0.000694819	0.000609064	0.00055747	0.00143586	-0.00433266	-0.000511612	0.00777249	-0.000495461	-0.00220734	-0.00304798	-0.00381906	-0.00377745	0.000889783	-0.00444438	0.00347897	-0.00478417	-0.00154168	0.000470226	-0.00336703	-0.00455614	-0.00318771	0.00120419	0.000175837	0.00126973	0.000760026	-0.00420974	0.000894558	-8.46372e-05	-0.000266353	0.00112408	0.000121477	0.00189451	0.00480073	0.000103028	0.0018939	-0.000822188	0.00272696	-0.00459646	-0.00471013	0.00135368	0.00125378	-0.000415164	0.00392085	-0.000125582	0.000424887	-0.00138947	-0.00287652	-0.00116026	-0.00101171	-0.000271376	-0.00263112	-0.00440694	0.00312205	-0.000622356	0.00192874	-3.32006e-05	0.00209417	-0.000144252	0.00316185	-0.000500717	-0.00297437	0.000178737	0.00167637	-0.00285776	-0.000236181	-0.00135394	0.00463997	0.000696427	0.000831494	0.000634496	0.000302847	0.00127377	0.000314968	-0.000140991	1.1128221e-05	0.00401007	0.0019937	0.0025729	-0.00372607	-0.00189963	-0.00186797	-0.00568836	-0.00103987	-0.00539108	-0.00312855	0.000681697	-0.00048049	-0.00273384	0.0041295	-0.00583805	-0.00640401	0.00354078	-0.00370963	-0.00106578	-0.000392871	0.00167215	0.00121925	-0.00177285	0.0064157	-0.00689547	-0.000354843	0.00232508	-0.00215997	0.000168139	-6.66952e-05	0.00288226	-0.00481551	-0.00393244	0.0004932	-0.000906784	-0.00213151	-0.000111502	-0.000434168	-0.00492025	-0.000704449	-0.00155369	-0.000599789	-0.00237412	0.00102773	-0.000333337	-0.000142878	-4.74901e-05	0.000664932	0.0026213	-0.000267038	0.00120464	-0.00192491	-0.00614438	0.00228519	-0.00357635	-0.00197391	0.00189036	0.0018959	-0.00277252	-0.000916775	-0.00486556	0.000888723	0.000608041	-0.00156228	0.00188529	0.00181662	0.000752226	0.00111207	0.00307907	-0.00150664	0.00432104	0.000360647	0.00407764	-0.00206318	-0.00181157	-0.00081701	-0.00169815	0.00859971	0.000731955	0.00321	-0.000159229	-0.0022315	0.000377867	-0.00139446	0.000424577	-3.28459e-05	-0.00114277	0.00010996	0.00557717	0.00103142	-0.000694946	0.00124325	0.00253937	0.00540711	-0.000100676	0.00290623	0.00039805	-0.00519119	-0.000788632	-0.000604824	-0.00129683	-0.00148987	0.000443931	0.00287775	-0.000852529	-0.000687311	-0.000193527	0.00029659	0.000227687	-0.000219474	0.000983999	0.000180914	0.00114497	-0.000799326	0.000646564	0.00870005	0.00181893	0.0015742	-0.00631833	-0.000189789	-0.0023303	0.0026466	-0.000480838	0.00217105	0.00214458	0.000132531	0.00632946	-0.00109568	-0.00368889	-0.00164458	0.00232992	0.000790491	-0.00164984	0.00365537	0.000792956	-0.00171162	-0.000354035	0.00119114	-0.000682254	0.00173365	0.000795604	8.171013e-07	-0.0053312	0.00121456	0.00308505	-0.00315453	-0.00149115	0.00659408	-0.000147491	0.00101348	-0.00127733	0.00310204	-0.000436526	-0.00193845	0.00137989	0.000222445	-0.00032338	0.00194341	0.00115134	0.00577661	-0.00456285	-0.00711971	-9.21789e-05	-0.00102539	-0.000614648	-0.00341196	-0.00339826	0.00798403	0.00546341	-0.000512133	-0.00378622	-0.00384192	0.0001999	0.00795586	0.00178719	0.00187835	-0.00177748	0.00578573	0.00135358	-0.00124808	0.000207315	0.000866244	0.00102058	-0.000227847	0.000166536	-0.00342121	0.00277996	0.00307687	-0.000414469	-0.00270146	-0.0047831	0.00042701	0.00188301	0.000699245	0.00113252	-0.000526043	-0.000367777	0.00471059	0.000196253	-0.00398066	0.00423109	0.000467662	-0.00237648	-0.000782402	0.00125749	-0.00314308	-0.00114252	0.00201297	0.0042175	0.00277818	0.00118012	0.00108611	0.00105988	-0.00150837	-5.26181e-07	5.4937627e-05	-0.00640018	-0.00112217	0.00635228	0.000182565	0.000444981	0.00154113	-0.000663625	0.000509711	-0.000462402	0.00294754	-0.00109887	-0.000532873	0.00100015	0.00216271	-0.00142505	-0.000211316	-0.00759283	0.00917492	0.00657547	-0.0065506	-0.00033042	0.000916548	-0.00377637	-0.000684009	-0.00711419	0.00106017	-0.000334054	-0.000844376	-0.00135875	0.000536577	-0.00222056	-0.000220138	-0.00424049	-0.00111948	0.00185886	0.000115296	0.00105541	0.000759594	-0.00247824	-7.96643e-05	-0.00521901	-0.00291691	-0.00541214	0.00319497	0.00283124	0.000239631	-0.000289811	-0.00112564	0.00255516	0.00198771	0.000489399	0.00181619	-0.00140461	0.00430908	0.000335203	0.00380043	0.00710222	0.00181506	0.000918909	-0.0019598	-0.00425458	-0.000365207	0.00344768	-0.000877236	-0.000578617	0.00299314	-0.00258084	0.00179581	-0.00451949	-0.000968112	0.0025682	0.000245843	0.0011228	-0.000145691	0.00176703	5.3934702e-05	-0.0005669	0.000814119	-0.00190976	0.000727863	0.000991255	-0.000141041	0.000737741	0.00451306	-0.000104468	-0.000869136	-0.000180973	0.00155363	0.000164296	0.00110631	0.000942337	0.000362225	-0.000476737	-0.00197146	0.00228453	-0.000159027	-0.000440319	0.00031018	0.00133996	-0.000578299	0.000345851	3.651039e-05	0.000149067	0.00136474	0.000478703	0.00266994	0.00716515	0.00569554	-0.00372445	-0.00450591	0.00222887	-0.000652768	-0.00136514	-0.00256059	0.00498386	0.00093302	0.000836558	0.000189097	0.000182311	0.000285621	-0.00159181	0.000602537	-0.00120186	0.000329209	0.00198804	5.6073102e-05	-0.0092542	0.00460023	0.00404599	0.00170322	0.00121633	0.00238434	-0.000529231	0.0108329	0.00491144	0.00156736	-0.00344907	-0.000196563	0.000351934	0.00305723	-0.000458483	0.00369888	0.000321847	-0.00598121	-0.00365777	-0.000368574	-0.0031771	-0.00221748	0.000128847	0.000871587	-0.000785191	-0.000352955	-9.38057e-05	0.00208925	-0.00142925	0.000568027	-0.00156806	0.0018281	-0.00415975	0.00542257	0.000298572	-0.000667433	-0.000805405	-0.000488959	-0.00170986	-0.00100823	0.00178009	0.00404466	0.000499426	0.00578201	-3.53999e-05	0.00541089	0.00151678	-0.00307896	-0.00190396	0.00187251	0.00100353	-1.55199e-05	0.00189459	-0.00406058	0.00287585	0.00391352	0.00113055	0.00540045	-0.00142274	0.000901549	-0.00341748	-0.00300771	0.00041033	-0.00267112	-0.00173707	0.00164719	5.5569828e-05	-0.000334365	0.0066626	-0.00146117	-0.00226154	-0.00412666	-0.00620153	-0.00235734	-0.00101474	-0.000417202	0.00167732	0.000787476	-0.00443665	0.00121827	-0.000907368	-0.00177343	-0.00153373	-0.00260929	0.00118372	-0.00404785	-0.0102716	0.000419308	0.00180515	-0.000147198	-0.00241275	-0.00100071	0.00241441	-0.000737503	0.00486856	0.000720227	-0.000451721	0.00184893	0.00171237	-0.00235225	-0.000346449	0.00185393	0.00399574	0.00416199	-0.00263781	-0.00675605	0.000578752	0.00122722	-0.0013762	0.00109395	-0.00201354	0.000403363	-0.000131825	-0.000881996	-0.00206386	0.000296508	-0.00328895	-0.00577027	0.00667529	0.00118156	-0.00360179	-0.00101792	-0.00475882	1.9894016e-07	0.00142235	0.00099801	0.000333479	0.000232614	0.00123536	-0.00155821	-0.00060389	0.00376817	-0.00103462	-0.00334857	-0.00163618	0.0017609	-9.39359e-05	0.000714949	0.000350548	0.00234235	-0.00121322	-0.00465952	0.00381759	-0.00116909	0.000659029	-0.00312378	0.00014659	0.00298387	-0.00191354	0.00109118	-0.00253582	0.001795	-0.00187129	0.00326892	-6.19045e-06	0.0011247	0.00131886	-0.00239702	-0.00160697	-0.00328438	-0.00138281	0.000353833	-0.00258618	0.0016046	0.000619192	-0.000798102	-0.00166528	-0.00415048	-0.00205691	-0.00515873	-0.00517833	-0.00320399	-0.00162263	0.000889324	-0.00458152	-0.0068277	-0.000908035	0.00335733	-0.00201419	0.00208094	-0.00224353	0.00105077	0.00350507	-0.00247925	-0.000741854	0.00255241	-0.000709027	-0.00267017	-2.97227e-05	0.000226401	-0.00338825	-0.00278224	-0.000157484	0.00106601	0.00226688	0.00273346	0.00248011	0.00150439	-0.000894987	0.000921359	0.00714361	0.00126377	0.000688096	0.00328554	0.00350292	-0.00655602	-0.00984148	-0.00541383	-0.00122987	0.00510629	0.00209835	-0.000143778	-0.00493987	0.000729288	-0.00164383	0.00363837	-0.00658615	0.00268276	-0.00439582	-0.00074136	0.00167647	-0.00511483	-0.00134276	0.0019463	-0.000659647	-0.00338144	-0.000871046	-0.00327683	-0.00111397	-0.00144448	0.00134605	-0.00227588	-0.000545624	-0.000236443	-0.00332287	0.00320105	0.00483132	0.00037458	-0.0020318	-0.00389577	-0.00133706	-0.00247681	0.00103935	-0.00386916	0.000882216	-0.000402343	0.000475011	-0.00128946	0.00130594	0.00273517	0.00140679	-0.00170987	0.000175016	-0.000165799	-0.00131379	0.000365797	-0.0036379	-0.00258989	-0.000506938	-0.000543258	0.000781358	0.000808403	-0.000114482	-0.0019948	-0.00572661	-0.00150513	0.00190289	-0.000593487	0.000626811	-0.0053096	-0.000305591	-0.00274398	-0.00105036	-0.0033106	-0.00153901	-0.001235	0.00200327	-0.000162244	-0.00201203	-0.00202532	0.00333125	0.00222739	0.000775047	0.000691165	0.00249387	-0.00196585	-0.00273767	0.0035851	-0.00094495	-0.000657423	-0.00159411	-0.00585634	-0.000411034	-0.00477038	0.00149469	-0.00119103	0.00207981	0.00263624	0.000507824	0.00225513	0.00471352	0.00082228	0.000684495	0.00164016	-0.00032627	0.00197453	-0.00128366	0.00232702	0.00171148	-0.00412721	-0.00063662	-0.00446616	0.000271802	0.000973239	0.000944503	-0.000606728	0.000914969	0.00144658	-0.0032849	-0.00123565	0.00418767	0.00266424	-0.00302387	-0.000710131	0.000721292	-0.0042903	0.00240608	-0.00025009	-0.000186654	0.00222443	-0.0019966	-0.0011995	0.000840401	-0.000315243	0.00193613	-0.00410345	-0.0032322	0.00501777	0.00236351	-0.000184885	0.00391612	0.00152073	-0.00122974	0.000481853	-0.00289698	-0.00217011	0.000810456	-0.00012145	-0.00307313	-0.00192584	0.00215121	-0.000769613	0.00108246	0.00734697	-0.000721173	0.00096236	-0.00223281	4.15781e-05	-0.00687788	0.00219702	0.00517937	0.00308039	-0.00406491	-0.000964394	-0.00448177	0.00118615	-0.000334136	0.00156523	-0.00234123	-0.00344633	-0.00189244	0.00126935	0.00482561	0.000236447	-0.000423515	0.00048072	0.00188749	0.000489951	0.000644683	-4.48333e-05	-0.000450805	0.00188329	0.000298254	-0.00295568	0.0017431	0.00038343	-0.000318073	0.00271593	-0.000722436	-0.000740471	0.00117434	-0.00567414	0.00434108	0.000504385	-0.00170716	0.000753098	-0.00460304	0.00322195	0.00205257	0.00488277	0.00621159	0.000931459	0.0023316	0.00351974	0.00030649	0.000715986	-0.000254413	-0.000302051	0.00275899	0.00369507	0.00246816	0.000733239	0.00101959	0.00642335	-0.00459323	-0.000541147	0.00197199	0.000573355	0.00917016	0.00365749	-0.00035821	-0.00138209	0.0015874	0.0019538	0.00256182	-0.00278588	-0.00127174	-0.00202738	0.00071368	0.000766799	0.0010721	-0.00353048	-0.00167147	0.000534499	-0.000914064	0.000987534	7.774704e-05	-0.000312096	-0.000952418	-0.000161435	0.00270055	0.00659767	0.000271368	-0.00177491	-0.00718883	0.00262814	0.00107505	-0.003371	0.00416558	-0.00153361	-0.000408247	0.0022716	0.00281171	0.00525502	-0.00187108	0.00110728	0.000514875	0.00118906	-0.00201848	0.00399355	-0.000395066	-0.000595538	0.00273136	-0.00334346	0.00891425	0.0028951	0.00616893	0.000291288	0.0015871	-0.00267369	-0.000765769	0.000945765	-0.000750826	-0.0036774	-0.00138151	-0.000265453	0.00833096	-0.00383435	-5.60394e-05	-0.00239179	0.00243917	0.00113386	0.00545959	0.0046006	0.00191094	-0.00509526	-0.000343956	-0.00270429	0.00164151	-0.000216582	-4.7022e-05	-0.000744375	-0.0057386	0.00113157	-0.00145359	0.00120961	0.00761106	0.00131094	0.00711443	-0.000893912	-0.00387684	0.000385704	-0.00487093	0.00205147	-0.00119804	-0.00117561	-0.000578785	0.000115985	0.00470515	0.000930507	-0.000731195	0.00428217	0.00116217	-0.000445229	-0.000953125	-0.00048005	-0.00142979	0.00178758	-0.000298203	0.000743195	0.00312603	0.00183232	0.000459038	0.000840371	-0.000117836	-0.00116891	-0.00142497	-0.000211246	0.000559214	0.000436451	0.00673011	-0.00377584	0.000328782	0.000380107	-0.000946238	0.000642085	-0.000672267	-0.00146989	-0.00120318	0.000719886	0.00161752	-0.000218247	0.0012858	0.00551712	0.000932759	-0.00210267	-0.00389413	-0.00123917	0.000261655	0.00235177	1.5911823e-05	-0.00187679	-0.00320239	-9.89382e-06	-0.0011775	0.00445997	-0.00174994	-0.00120577	-0.000403795	0.0032434	-0.00213153	0.000355618	0.00126168	-0.00952942	0.00336093	-0.000477943	-0.000321466	-0.000523903	0.000313373	-0.00178811	1.8934687e-05	0.00281241	-0.00165236	-0.00631655	-0.00175046	-0.0109181	0.000314702	0.000840724	-0.000812865	0.00528645	0.000895264	0.000233265	-0.00107483	-0.00338402	0.00129008	-0.00230187	-0.000241237	0.00403997	0.00100177	-0.00146701	-0.000861866	0.00184209	-0.00311147	0.00270099	-0.00550756	-0.00232098	0.00576235	0.00290901	-0.00593151	0.0026079	0.0006695	-0.00106936	-0.00449467	-0.00121362	-0.00403631	0.00122517	-0.000931944	-0.00138774	0.00120391	0.000659516	0.000348247	0.00123624	5.2360247e-05	0.00531936	-0.00166247	0.000584473	0.000973503	0.00238234	0.000963065	0.000894072	0.00281076	-0.00317784	0.00131791	0.00488105	0.000901775	-0.00328419	0.00283062	0.00264927	-0.000967976	0.00246957	0.0010119	0.000403394	0.000238744	0.0021972	-0.00100781	-0.00159357	1.4793916e-05	0.000941855	-0.000399366	-0.000608583	-0.000753001	0.000695701	0.000845513	0.000884021	0.0047498	-0.000387102	0.00339173	0.00204069	-0.00239969	0.00323028	-0.00421227	0.000293233	0.0056	0.00142202	-0.00147558	-0.0039223	0.000485026	-0.00386257	0.00224099	-0.00152517	-0.000449851	-0.000408339	0.00212155	0.00198017	0.00138618	-0.000391511	-0.000575384	0.000515353	0.000437912	0.00041573	-0.000679236	0.00264969	0.000479289	0.00373515	0.00141904	0.00273206	-0.000907557	0.00275059	0.00294938	-0.00016783	0.00318851	-0.00103037	0.00157452	0.00119119	0.00112539	0.00150549	0.000913056	-0.000660889	0.00339708	-0.00128802	0.00264749	-0.00106909	6.809442e-05	-0.000459162	0.0012435	0.00143167	-0.00173644	0.000345044	-0.000348549	0.000401512	0.00124101	-0.000688969	0.00258782	-0.00154301	-0.00239031	0.000185711	0.00259322	2.9136834e-05	0.000468208	0.000792252	0.000512278	9.8233184e-05	0.00423349	-8.22318e-05	0.000664227	-0.00178729	0.0022274	0.000394049	-0.0015078	-0.00371536	-0.00124489	0.0042398	0.00217906	-0.00586981	0.00103504	6.1451356e-05	0.00354644	-2.41098e-05	-0.000168429	-0.00086903	-0.00122055	-0.000160125	0.00315577	-0.00186384	-0.00159183	-0.00312113	0.000981336	0.00414649	0.00343909	-0.00221326	0.000171438	-0.000178906	0.0022362	-0.00100642	0.00142212	-0.0010779	-0.00109228	-0.00217431	0.00208321	9.808158e-05	-0.00326113	0.00219363	-0.00126036	0.000449239	0.000140323	0.0001705	0.000963549	0.00224104	0.00139009	-0.00169656	-8.85404e-05	0.000915095	-5.51332e-05	-5.2885e-05	0.00533427	-9.49062e-05	-3.7099e-05	0.00115414	-0.00279064	-0.000139349	0.000701797	0.00219536	0.000344014	-0.00127032	0.000433112	0.000267654	0.00214769	0.000708314	-0.00185013	0.00777581	0.0021106	0.00182195	-9.93088e-05	-0.00141032	0.000267861	0.00254805	-0.000178092	-0.00394	0.00137389	0.00144468	-0.00123116	0.000203211	0.000250265	0.000873968	0.000857917	0.000682527	-0.00117807	-0.000905557	0.000625279	0.000438824	0.00102127	-0.00210195	0.00123435	-0.000250109	-0.00221243	0.000956638	0.00101733	-0.000353372	-0.00876013	0.00158132	0.0114684	-0.000752539	-0.000263145	0.0017333	0.00139203	0.00425214	0.000642243	-6.25449e-05	0.00470136	0.00296386	0.00288092	-0.000702181	0.000689206	0.00126363	8.855171e-06	-0.000527423	-0.00303182	-0.00184449	-0.00501008	0.00188511	0.00010234	0.00262811	0.00703927	-0.000755287	0.000266878	0.00235452	-0.00430221	0.000292857	0.0019907	0.00394221	0.0011288	4.6503923e-05	0.00421932	0.000580465	-0.00140302	0.000836776	-0.000177754	0.00365264	0.000709144	0.00159732	0.000811873	-0.00204889	2.6145904e-05	-0.00183584	-0.000486793	-0.000398155	0.00133066	0.00217422	-0.000377601	-0.000854318	-0.000757047	0.0011422	-0.000421813	-0.00149401	0.000462512	0.00144305	-0.00199632	0.000591263	0.000747349	-0.00179034	-0.00201026	0.000481817	-0.00213622	-0.000604713	0.000380621	0.000133631	0.00141111	0.00298332	0.000618694	0.00021327	0.000799704	0.00144476	0.000842423	0.000939988	0.000532146	0.00250565	0.0024558	0.00139907	0.000288648	0.000511266	0.000464693	0.00133185	0.0012479	0.000549393	-0.00457094	-0.00155374	-0.000513008	0.00217145	0.000968124	-0.00302307	0.00267993	0.00101328	0.000903841	0.00143173	-0.00146542	-0.00214091	-0.00105085	-0.0010822	0.00114517	-0.000474567	-0.00152936	0.00212411	0.00046373	0.00507626	-0.000877749	0.00200913	-0.00347209	-0.00128931	0.00365382	0.00285013	-0.00143392	-0.000226147	-0.000222021	-0.0039946	0.000517082	-0.000251356	-0.000815836	0.00309074	0.00215402	0.00046516	0.000239075	0.00097325	-0.000156818	1.4966901e-05	0.00273971	-0.00074087	0.000604655	0.000495632	0.0020042	-0.000311351	0.00248345	-0.000287744	0.00203014	-0.000117571	0.000180682	0.001841	-0.00266204	0.000562822	0.000327261	0.000376827	0.00144292	0.000340656	-0.00193987	-0.00164547	0.000729642	-7.25574e-05	0.000444989	-0.00010468	0.000409032	0.000737692	0.000476009	0.00859357	0.00180087	0.000683717	-2.81122e-05	0.00123558	0.00317338	0.0030999	0.00305814	-0.00166672	-0.00128466	0.00222364	0.00112216	0.00315398	8.530873e-05	-0.0010477	-0.000222071	-0.00180929	-0.00112991	0.00021228	-0.000847451	0.00243694	-0.000549303	-0.00227729	-0.00296749	-0.00355765	0.000508084	0.000146639	0.00249126	-0.000797048	-0.00217208	-0.00540111	0.000576072	0.0013161	0.0028128	0.0014567	0.00155144
D-4476	-0.000673987	-0.000929023	-0.000246995	3.860673e-06	-0.000106243	0.000505867	-0.0004032	-0.000223936	0.000432868	-0.000451998	0.000785975	-0.000358572	-0.000449293	0.00283218	-0.000175873	-0.00135948	0.000514427	-0.000562598	-0.000682329	-0.00133238	0.000157689	-0.00038378	-5.12952e-05	-0.00124335	0.00136588	0.000135182	-0.00026011	-0.000776628	0.000236834	-0.00358526	-0.000740201	-0.000158417	-0.000903616	0.00188252	0.000266709	-8.31594e-05	0.00031284	0.000750688	-0.000487233	3.732719e-05	-0.000773422	0.00131162	-0.000506684	-0.000285838	0.000521446	0.000619273	-8.84602e-05	-0.000118336	0.000379143	0.000484619	0.000438177	0.000561132	0.000222283	0.000139958	-0.0010078	0.00160761	-0.00016834	0.000985406	0.000235174	0.000518895	0.00038131	0.000808172	-0.000902963	-0.000426178	0.000194141	0.000380515	-0.000333234	0.000337399	0.000515785	0.000302559	0.00137846	0.00026612	0.000510523	0.000314231	-0.00162586	0.000101776	-0.00294494	0.000274104	-0.000340228	0.000598175	-0.000385502	0.000246814	-0.000251455	-0.000432059	-0.00312596	0.00170109	-0.00112055	0.000139606	3.1160635e-05	-0.000240014	0.000803016	0.00048626	-0.000144639	-0.000774133	-6.44265e-05	2.6270925e-05	0.00169848	0.000100466	0.00220134	-0.000464736	0.000366073	0.000163054	0.000601462	0.000799193	0.000178639	-0.000600956	0.000492464	-0.00012662	-0.000750525	0.00264017	-0.0010219	0.00202091	0.00133001	0.000126105	-0.00012672	4.470433e-05	-0.00050407	-0.00273552	-0.000344849	0.000454427	-0.000155375	0.000111911	0.000579386	-0.00030487	0.00141582	-0.000138433	0.00237788	-0.000401489	-0.00019675	0.000271158	-0.000239811	0.000599921	0.000535962	0.00189717	0.000649273	-0.00225083	-0.000370845	0.000160219	-0.000503455	-0.000665385	0.000339334	-0.000605087	-0.0035145	-0.00241009	-0.00268626	-0.00237915	0.000640562	0.000350955	-0.000375107	-0.000144952	-1.73907e-07	-0.00123513	-0.000388	-0.000440908	-0.000298381	-0.000126801	-0.00172986	0.000939119	-0.000477243	-0.00139954	0.000415689	0.000274224	0.000297265	-0.000729486	0.000708297	0.00116133	-7.74152e-06	0.000899529	-0.000381796	-0.000309274	0.000726561	6.1637916e-06	-3.02357e-05	-0.000607666	0.000157683	-0.000805736	-0.00239758	0.000149973	-0.000943755	-3.02049e-06	-0.00354993	0.000552655	-0.000318946	0.00127569	-4.54452e-05	-0.00283159	-0.000205778	-0.000171271	0.0001431	-3.27115e-05	0.000489935	-0.000285852	-0.00101572	0.000927574	0.00244273	-0.000774518	-0.00021321	-0.000915165	0.000157823	0.0007047	0.000528115	-0.000717199	-1.00258e-05	-0.000871321	-0.000965661	-0.000627616	-0.000666822	-0.000331546	-0.000797845	-9.88961e-05	0.000613412	-0.000347712	-6.71577e-05	-0.000166771	0.000307476	0.0027862	4.1498013e-05	0.000740781	0.00107258	-0.000466973	-0.00188148	0.000334061	0.000109916	0.000308494	-0.000149493	0.000363083	-0.000289739	0.000421319	0.000151778	-0.000892565	-1.08867e-05	0.000152349	0.000968669	0.00011756	0.000586252	0.00102392	0.000356462	0.00246403	0.000118931	-0.000496489	-0.000299172	-0.00115412	5.1572777e-05	-0.000239289	-0.000418191	-0.000471953	0.000530302	2.2590437e-05	-8.26126e-05	-0.00102875	-0.000434563	-0.00017143	0.000493914	-0.000576266	0.00108804	0.000503414	-0.000848534	9.276223e-05	-0.000645535	0.00175339	0.00069695	-0.000411168	-0.000443895	0.000175344	-0.000634824	-0.00148093	5.131116e-05	0.00118334	-0.000399485	-0.000612679	-0.000496142	0.00050667	0.000117974	7.332822e-05	0.000230212	-0.000570092	-0.000391061	0.000419289	1.6642725e-05	0.000571505	-0.000543989	-0.000795733	0.00164717	0.000199722	0.00032935	-0.00189298	-0.000241511	-0.000105172	-0.000250777	0.000180198	-9.00647e-05	-0.000666063	-0.00024414	-0.000191552	-0.000114793	-0.00115911	0.00176726	-5.37984e-05	0.000935804	0.00221554	0.000170181	-4.64875e-05	0.000160834	0.000714557	-0.000619228	-0.000105051	-0.000194471	-0.000191678	0.000154189	0.000440005	0.000208245	0.000136151	-0.000647657	-0.000473464	-0.000303952	0.00058171	-0.000108114	0.000275968	0.000121243	0.00143414	-0.00147485	0.000501301	-0.000505283	-0.000265533	-0.000491164	2.6715137e-05	-0.000269778	-5.38362e-05	4.3213495e-05	-0.000125148	0.00185293	0.000446805	-0.000367076	0.000700607	-0.000567619	-0.000526304	0.00118872	0.000132729	-0.000704296	0.000412309	-0.00140341	-0.000670519	0.00098275	-0.00142928	0.000665478	-0.00057258	0.000533784	-0.000164921	0.000270061	-0.000114174	-0.000116009	0.000562188	-0.00163528	0.000202661	-0.000374106	0.000206896	0.00192707	0.000685918	0.000557321	-0.000129841	-7.56379e-05	-0.000138242	-0.000242762	3.410805e-05	-0.000306761	-1.74148e-05	0.000167985	-0.000156277	-0.000755001	-0.000107403	-0.000201715	-0.00267268	0.000691472	0.000899936	0.0015324	0.00360196	0.00340646	0.0047909	-0.000671986	0.00137581	0.00243633	0.00234887	6.252118e-05	0.000457791	-0.0010721	-0.000744928	-0.000621151	0.000770058	-0.0010985	-0.00154148	-0.00347637	5.4790824e-05	0.000169696	-0.0015193	-0.00222167	-0.00199493	-0.000168956	-0.000581558	0.00123061	0.00131456	-0.000270156	0.00111208	0.00134876	-0.000139201	0.00109789	-0.000507077	-0.000107219	0.000864433	0.00183969	-0.000568331	0.00210777	0.000396031	-0.000432323	0.00042241	-3.43035e-06	0.00145659	-0.000730022	0.0005661	-0.000624552	0.000648519	-0.000277066	0.000587607	0.000865589	3.2735665e-05	0.00010648	0.00128543	0.00395976	-0.00263437	-0.000613749	-0.000187213	0.000529777	-0.000537397	-0.00114968	0.000187869	-0.00088876	-0.000429344	0.00039561	-0.000108513	-0.000306443	-0.00167268	-0.000413282	-0.000538577	0.000440182	0.000766985	0.00416992	-1.84883e-05	-6.09442e-05	-0.000640767	6.439689e-05	-0.000236661	-0.00561128	-0.000273748	-0.000495909	0.000252297	-0.00129919	-0.000399049	-0.000154083	0.000403671	0.000475727	0.000358805	0.000364338	0.000622186	0.000632696	0.0015433	-0.000470841	-0.000251238	-0.000596231	0.000382739	-0.000656334	0.000696725	-0.000172066	0.00166873	-0.000161974	0.00102162	-0.000638569	-0.00107496	-0.000490957	0.000458625	9.066657e-05	0.00182411	0.00149841	0.000475043	-0.000468274	-0.000830419	3.4613553e-05	-0.00155688	3.422975e-05	0.000853612	-0.000341812	-0.00128134	0.00117721	-0.000949432	-0.00039741	0.00105543	-0.000291966	1.9649411e-05	-7.09308e-05	0.00222912	0.000203841	0.00126283	0.000131858	-0.00074226	3.318039e-06	-0.000175287	0.00101399	6.936017e-05	-8.68461e-05	0.000497424	0.000286235	-0.000163485	0.000136172	0.000530373	-0.0019361	0.000290612	-0.000353838	0.000871943	-0.00213998	0.000271244	0.00044109	0.000496681	0.00214148	-0.00123185	-0.00196003	0.00129302	0.000940407	0.000264224	0.000156167	-0.00126529	-0.00180967	0.0019284	-0.00292991	-0.00134948	0.000727532	-0.000101988	-0.000972497	-0.000971021	-0.000854316	-0.001135	-0.00039236	-0.00275718	-0.00083393	0.00168592	0.0012445	-0.000667308	0.000548501	-0.000204538	0.000630703	0.00181527	-0.000341892	-0.000105174	0.000970123	0.00101272	-0.00080687	0.000681321	-0.000204229	0.00114999	-0.000700681	0.000177305	-6.80296e-05	6.466004e-06	-5.67769e-05	0.000747945	0.00011902	0.000449205	-0.00010437	-0.000358223	9.71111e-05	-7.6177e-06	-0.000506389	0.00107819	-0.00110026	-0.000153866	-0.000184342	-0.000677383	-0.0014438	0.000828264	0.00124196	0.000134738	0.000892582	-0.00011338	-0.000313979	0.000298117	-0.000533567	-0.00178528	-0.000162139	0.0013937	0.00102006	0.000783637	0.000815867	0.00176274	0.000318568	-0.00036808	0.00190878	0.00174155	0.000570673	-0.000241019	0.00181819	-3.60114e-05	-5.74055e-05	-0.000768266	0.000508125	-0.000195575	-0.00108529	0.000670695	-0.00112577	-0.00118601	-0.000746625	0.000390001	-0.000146081	0.000340132	-0.00158121	0.00028311	0.000144042	1.4008788e-05	-2.87723e-05	-4.66162e-05	0.000829412	0.00113849	0.000330548	0.000944631	-0.00246416	-0.000886747	0.000540813	-0.00107543	-0.000745921	-0.000765599	-0.000292194	-0.000531608	-8.40173e-05	0.00063211	0.000405581	-0.000102419	0.0004066	-0.00174181	-0.000403748	-0.000672162	-0.00104106	-0.00606424	-0.000698943	0.000110903	-0.000342473	-0.00133365	0.00108909	-0.000580385	-0.000440979	8.315701e-05	0.00126492	-0.00107372	-0.000348971	0.000905679	0.000629469	-0.00053265	-0.000300671	0.00402771	0.000188714	0.000321335	-5.93968e-05	0.000446903	0.00183393	0.00137646	0.000112284	0.000161011	0.000458534	0.000159449	0.000128976	0.00162605	-3.63579e-05	0.003185	0.000220725	-0.000128527	-0.000315621	0.000480205	-0.000975194	-0.000271178	0.000195622	0.00129751	2.2375611e-06	-0.00284558	-9.44625e-05	2.2432028e-05	-0.000172896	0.0012861	0.000266252	0.00057254	-0.000414171	0.00023589	-0.000830261	0.000112838	0.00174351	-0.000103394	-0.000451536	0.000142586	-0.000457001	2.7676822e-05	-0.00134504	0.000606434	-0.000634736	1.8737199e-05	-0.000264766	0.000549041	3.0391422e-05	-8.62119e-05	-0.00168411	-0.000915745	-0.000614908	-0.00237864	-0.000962411	-0.00026741	0.000454517	-0.00120241	3.93709e-05	0.000159218	-0.000256178	-0.000103075	-0.000238607	0.0039294	-0.000198776	3.604624e-05	-0.000200245	-0.000710509	0.000791833	0.000307624	0.000638252	-0.00014126	0.000112583	0.00026593	-0.000692067	0.000352071	0.00282615	0.00080409	0.000104535	5.6550187e-05	0.00104487	0.000978459	-0.00020311	-0.000567279	-0.000232496	0.000840296	-0.00150649	0.00018166	0.00140972	-0.000865407	-0.000886088	-0.00101189	-0.00087712	0.000547381	-0.000848704	0.00014263	8.991854e-05	-0.000517713	0.000750457	0.00125443	6.825256e-05	-0.00039332	-0.000180786	-0.00143855	-0.000294848	0.000550314	-0.000773704	-0.000220919	-0.000809217	-0.000741715	-0.000467235	0.00229427	-0.000682851	0.000270918	-0.000739272	-0.000447001	0.00170416	-0.000145478	-0.000135524	-0.000481943	-0.000167397	0.000641493	0.000721487	0.00083584	-0.000518224	-0.00144877	-0.000215098	-0.000526447	0.000221306	0.00101054	0.000778031	0.000635086	-0.000885438	-0.00145337	0.000170612	2.3068123e-05	7.912758e-05	1.670521e-05	0.000373623	0.000971807	-0.000126357	-0.000226543	0.000128439	0.000731156	0.00295563	4.191308e-06	0.00168438	0.00193153	0.000639411	0.00120829	-0.00312073	0.000363921	-0.0013506	-0.000243713	0.000347517	-0.000239405	0.00127444	-0.000524284	-0.000153176	0.000955518	-0.00123177	4.1735977e-05	2.6486176e-05	-0.000339814	0.00108445	-0.000217737	-0.00155299	0.00117389	0.000296687	-0.00120788	-1.97943e-05	-0.000328581	0.000214876	1.0114818e-05	-0.000262384	0.000368893	-0.000545237	-0.000952758	0.000126161	-0.000418486	0.00043316	-0.000174855	-0.000206372	-0.000213863	0.000449098	1.3213225e-05	0.000443106	-0.00011722	0.00117408	0.000428749	0.000872088	-0.000212291	-0.000505818	0.000423771	-0.00190919	-0.000961777	-0.00193929	-0.000173432	0.000435535	-0.00050842	-0.000757889	-0.000359667	-0.000435761	-0.000141238	-0.00185216	-0.000110333	-0.00134124	-0.000471112	-0.000434651	4.647532e-05	0.000700852	0.000205597	-4.39807e-05	0.0010521	0.00148298	2.9708497e-05	0.00149413	3.427364e-05	-0.000497447	0.000211464	0.000220414	-0.000798543	-0.000318541	0.000390999	-1.10407e-05	-0.00147931	-0.000478949	6.425499e-05	0.00164661	-0.000451834	0.00100694	-0.000336519	-0.000342231	0.000307884	0.000126823	-0.000739594	6.326231e-05	8.9191926e-05	-0.000674598	-0.00115506	0.000406821	0.000123119	0.000126077	-0.000460682	0.00114021	0.00033925	-0.000702932	0.00120192	0.000238531	-0.000115048	0.0013981	0.00145862	-0.000490402	0.0019523	0.0014734	-0.000428984	-0.00143985	0.000504673	0.000417591	0.000237121	0.000464237	-0.000960172	0.000653339	-4.12563e-06	-0.0016245	-0.000872953	-0.00142582	-1.3376e-05	-0.000125242	0.000660477	-0.0001061	-0.000239354	-0.000736685	-0.00086206	0.000888779	-0.000444925	-0.000160628	-0.000838158	4.4923458e-05	-0.000412246	0.000332196	-0.000438052	-0.000313982	0.000617804	0.00044045	-0.000538253	-4.97187e-05	0.000168398	0.00166185	-0.000318613	0.00045925	-0.00161355	-0.00065546	0.00123056	-0.000735968	0.000252999	-8.0775e-05	-0.000822961	-0.000141175	0.000915722	-0.0027585	-0.000369864	-1.61486e-05	0.000502257	-0.00113939	-0.001831	0.000129689	0.00081691	-0.000139643	4.10405e-05	-0.000393581	-8.5215e-05	-0.000249835	0.000347607	-0.000478184	-0.000562586	-4.69595e-05	0.000825268	0.000101104	-0.000759614	-0.000506803	0.000657312	-0.001129	0.0021171	0.00109497	0.000233944	0.00132215	0.00146703	-0.000604273	0.00133232	-0.00106029	0.000801079	0.000867705	-0.00125918	0.000180546	0.000176369	-0.00117626	0.000896117	7.556419e-05	-0.00106852	-0.00375843	-0.00161062	-2.54091e-05	-7.65507e-05	0.000664127	0.000153091	0.00082419	-0.000264454	-0.00033632	-0.000367643	-0.00168804	0.00060571	-5.90039e-05	0.00141085	0.000475793	0.000892916	0.000119152	0.00105921	-0.00126978	-0.00101112	0.000259747	-0.00137182	-0.00142143	-0.00074956	0.000490689	-0.00067516	7.6994365e-07	0.000473066	5.9945763e-05	0.0002333	-0.000354895	-0.00047636	0.000305339	9.48963e-05	-0.000503191	-0.00143032	0.00101994	0.000707055	-0.000478485	-4.32055e-05	-0.00104395	-0.000820879	-0.000341495	0.00125925	-0.00117275	-6.89677e-05	0.0012945	0.000424741	0.00146836	-0.000237775	0.000246	0.00137485	-0.00166744	0.000845416	0.000960556	9.883824e-05	0.00124996	0.000911936	-0.000125033	-0.00017245	0.00116953	-0.000268903	0.000539147	-0.000968826	4.4709534e-05	0.000769524	0.0010464	0.000682254	-0.000451262	-0.000398002	0.000444056	-0.00166223	-0.000645482	0.00171758	0.000673946	0.00188194	-0.000435279	5.7053995e-07	-0.00118294	-3.43213e-05	-0.00101272	-3.63139e-06	0.000576934	0.00070638	-0.000722471	0.00128554	6.4028274e-05	-0.000465972	0.000153934	0.00298943	0.000315036	-8.53992e-05	-0.000317237	-0.00307696	-3.09418e-05	0.00193349	0.000145167	-0.00089262	-0.000485817	-0.0014134	-0.000945677	-0.000463307	-2.43215e-05	-0.000863347	-8.21019e-05	0.00079049	-0.00193194	0.000518525	0.00056493	-0.00102898	-0.00158378	-0.000620068	0.000118893	0.00120189	-9.29455e-05	-2.65836e-05	-5.77682e-05	-0.000136128	0.000976851	0.00103694	0.0028832	-0.000510595	0.000203103	-0.0014919	9.577311e-05	6.9965713e-06	0.00146807	0.000932527	0.000220905	-0.000857516	0.000901899	-0.00219405	-0.000229478	-0.000978443	-0.000215717	-1.84323e-06	-0.00133138	-0.00094179	-0.00107525	-9.07008e-05	0.000104251	0.000167985	-0.000343117	2.4502451e-05	0.00383131	0.000161579	-0.000368586	0.00205632	-0.00141314	0.000308586	0.000534849	-4.88409e-05	7.233882e-05	-0.00150558	0.00138251	1.6734028e-05	-0.00122261	1.2605315e-05	-0.001683	-0.000149107	-0.000147545	-0.000590649	0.0014234	0.000864265	-0.000369778	-8.68837e-05	-0.00101527	-0.00055827	-0.000208544	0.000697331	-0.000597503	-8.13765e-05	-0.000435028	0.000256009	0.000119423	0.000202394	-0.0013546	0.00123663	0.000444552	-0.000170366	0.000212128	0.00120235	-0.000117958	-0.000498583	0.000107765	-0.00037456	-0.000661874	-0.000107851	-0.00113362	-0.000431751	0.000230928	-0.000680975	-0.000134557	-0.000620787	-6.50273e-05	-0.00104807	-0.000423676	0.000817075	0.000489012	0.000549074	0.00036399	0.000236672	-0.000603551	0.00111728	-0.00259424	-0.000408309	-0.000171633	-0.000213105	-0.000369945	0.000205735	0.00129095	-0.000338257	0.00124154	0.00189932	0.0014622	-0.000246141	0.000215452	0.000143949	-0.000531437	0.0010249	0.000962721	-0.000749837	0.00026424	1.3474293e-05	0.00017864	-0.000579345	-0.000384595	-0.000201884	-0.0011351	6.248117e-05	8.513295e-05	0.000100589	-0.000480287	-0.000342962	-0.000507949	-0.000824691	0.000790839	0.00138218	-0.000276608	0.000946489	0.000771295	0.00058925	-0.000402192	-0.000111822	0.00199499	0.000498729	7.690806e-05	-0.000278459	0.000605717	-0.000457606	-0.000176289	0.000178745	0.000104869	-0.000168019	-0.000801541	0.000670154	-0.000359122	0.000698375	-0.000379696	0.000838922	-0.000366697	0.000900015	-0.000818851	0.00027214	0.000741793	0.00037094	-0.000327256	-5.78237e-05	-0.00231628	-0.000576877	0.000239577	-0.000482646	-0.000626427	1.969118e-05	0.000816564	0.00154028	0.000257306	0.000367254	0.00125798	0.000689758	-0.000725835	0.000377682	-1.4072e-05	0.00049308	-0.00108747	0.000104284	-0.000632677	0.0015864	0.00073827	-0.000232386	-0.00028725	-0.000325821	7.1473456e-05	6.9121e-05	0.00109497	-0.000698888	-0.00113094	0.00156976	-0.00079042	-0.000271438	0.000231698	0.00111416	0.000417352	-0.000256828	-0.00219107	-0.000985997	0.00225141	7.144163e-05	-0.000322765	-0.000618249	-0.000595265	-0.000204856	0.000370046	-0.000297764	-0.000332139	8.590921e-05	-0.000285324	7.040886e-05	-8.28311e-05	-0.000138166	-0.00113651	-0.000515017	0.00120281	-0.0001951	-0.00169319	0.000325742	-0.000115894	-0.000274912	-0.000999412	9.150802e-05	-0.0011633	-0.000362901	-0.000859072	0.000664076	-0.000657949	0.000457642	-0.000946693	-0.000287867	0.000748833	0.000563063	0.00220801	-3.03716e-05	-0.00277422	0.000373076	-0.000135539	-0.000259126	-0.000166406	-0.000616208	0.000217373	-0.000227288	0.000856069	0.00147899	-0.000646369	-0.00155281	-0.000477576	0.000733196	0.000264599	-0.000217334	-0.000514788	0.00014651	-0.00020919	0.00224418	-3.31064e-05	6.3581014e-05	-0.00100062	-0.000146016	-0.000324645	9.652107e-05	-0.00110902	-0.000584359	-0.000265124	-0.000163985	0.000449067	-0.000224179	1.5953818e-06	-0.000326601	-0.000647677	0.000349198	-0.000145857	0.00016902	-4.77723e-05	-0.000112419	3.779795e-05	-0.000323574	-7.023e-05	0.000331736	-0.00147048	0.000164188	4.169573e-05	6.2200575e-05	0.000101536	0.000810487	-0.00135426	0.000189338	-0.000997548	-0.00036708	-0.000172703	0.00135821	0.00049018	-0.000845773	-0.00162236	-5.9042e-05	0.000586918	-0.000640001	0.000977577	0.00102741	-0.000618776	-0.000411951	-0.000504278	0.000400592	0.000253394	-0.00020018	-0.000492068	0.000414751	0.000530176	0.000935462	0.000244979	0.00128639	-0.000396352	-0.000426888	0.000150804	0.00117877	-0.000162392	0.000207596	0.000571913	0.000561464	0.000165517	-6.06214e-05	-0.000631611	0.00102932	-0.00222059	-0.000952818	0.00046916	0.00154	0.000149302	-4.14905e-06	0.000964979	7.101046e-05	0.00197197	0.000400693	0.000215191	-0.000120732	-0.000101306	-0.000850976	-0.000629526	-0.000260739	-0.000515953	5.6088677e-05	0.000349753	-0.000541038	-0.000145727	-0.000221694	6.39254e-05	-8.14688e-06	0.00082877	7.215371e-05	-0.00114772	0.000330252	0.0012034	0.000719701	0.000505221	0.000487226	0.000362157	-0.000377956	-0.000597809	0.000608322	0.00151749	-0.00129145	0.000539772	0.000771297	7.016139e-05	-0.000875204	-9.87304e-05	0.00174594	0.000106074	0.000209585	-0.000417103	-0.000615636	-0.000196225	0.000272711	-0.000254783	0.000789559	-0.000402606	0.0001807	7.539225e-05	0.0017019	0.00101846	-0.000247668	-0.00194319	-0.000906886	-0.000850449	-0.000387629	0.00122034	0.000580181	-0.00263855	-0.000541728	0.000925755	0.000234406	1.6397002e-05	6.693949e-05	0.000147844	0.000796303	0.00164359	0.000233056	0.0028686	-0.000570904	-0.000491588	0.00122675	-0.000228941	0.000741616	0.00223741	0.00157068	-4.43097e-05	0.000990094	0.000288767	0.000457293	0.000121661	0.0011018	0.000623646	0.000155928	-0.000177504	-0.00023475	-0.00011374	0.000468872	-0.000636392	3.4175697e-05	0.000316985	0.000233371	0.000545218	0.000591609	-3.57896e-05	0.000117384	2.3743873e-05	-0.000319827	0.000253232	0.00016108	0.000559549	0.00132743	-0.00034503	8.847322e-05	-7.58609e-05	-0.001485	0.000172822	-0.000521	-0.000176378	-0.000139408	-0.000886894	0.000155407	0.000906217	-0.000443131	0.00144094	0.000381737	-0.00059537	-0.000340495	-0.000563944	-0.000498689	-0.00132521	3.999226e-05	-0.000353918	-0.000321878	0.000716512	-0.000436626	6.325704e-05	-3.42382e-05	-0.00100471	0.00134058	-0.000196059	0.00101748	0.000823648	0.000300755	-0.00105743	0.00197084	-0.000794488	-0.0010355	-0.000311602	-0.000650686	0.000255698	0.000318669	-0.0012548	0.000320637	-0.000144849	0.00205976	-0.0042323	-0.00606265	0.00388194	-0.000906636	-0.000387643	-1.34644e-05	-0.000959276	0.00109948	-0.000281036	0.00210853	0.000310539	0.00056128	-0.000633118	-0.000817717	-0.00109636	0.00170354	0.000987421	0.0011563	0.00195272	0.00269005	0.000122678	0.000208123	-0.00045323	-0.000468445	-8.08679e-05	-0.00121562	-0.00118272	0.000549399	-0.000775041	0.00036724	-0.000172295	-0.000373168	0.00149599	-0.000181434	-5.70769e-05	-0.000127162	-0.000134166	-0.0002305	0.000546891	-8.90599e-06	-0.000153264	0.000477893	-5.92838e-05	0.000476385	-2.09209e-05	-0.00111296	-0.000337023	0.000516203	-0.000872517	-0.00120558	-0.000558014	0.000374422	-0.000482446	-0.000130532	0.000176945	-0.000951038	-0.000913017	-0.00121824	0.000837037	3.6057496e-05	0.00026694	0.000519872	0.000203207	0.000842932	0.000432976	0.000406087	0.000193066	0.00052588	0.000728082	-0.000627064	-0.00101344	-0.000237554	0.000558554	-7.66825e-05	-0.000261469	0.000176842	-0.00027541	0.000359476	-0.000700687	0.000102376	0.000674883	-1.51043e-05	0.00112526	-0.000833621	-0.000276224	0.00149864	6.098911e-05	7.28324e-05	0.000911967	-0.00083893	-0.000495565	0.00111525	3.6082467e-05	0.000270555	0.000940835	0.00141239	-0.000486489	0.000264801	0.00131229	-0.000417168	-0.000605472	-0.000292206	0.000538995	-0.00157503	-0.000173351	0.00106286	-0.000158375	3.934019e-05	-0.000650289	-0.000249362	0.00112262	-0.000408884	0.00126822	5.8750997e-05	0.000130287	-0.000781333	0.000112212	-0.000264103	-0.000736579	-0.000167636	0.00177062	-0.000806924	-0.000165796	-0.000857383	-0.000873999	-0.00111153	0.000694886	-0.0021851	-0.000392664	-0.000279051	-8.90457e-05	-0.000366669	5.2295105e-05	-0.000361844	-0.000365395	0.00102423	-0.000918432	-0.000330963	-0.000604512	0.0030202	0.000864118	-0.00082169	-0.000258366	-0.000414524	-1.17419e-05	-0.000228559	-0.00106174	-0.000267227	0.000306976	-0.000531566	-0.00081654	0.000385718	0.000487661	-0.000946232	0.000225125	-0.000357192	0.000993012	0.00138948	-0.000230419	0.000844697	0.000501876	-0.000154962	0.00131758	-0.000323756	0.000415872	-0.00326534	-0.000461325	1.0389493e-05	5.456854e-05	0.000407238	-0.00164603	0.00154802	0.000304988	-0.00330914	-8.48762e-05	0.000256409	-0.00130966	0.0004606	-0.000984376	-3.50972e-05	2.9271173e-06	-0.000219953	0.000318103	-0.000569419	0.00102413	0.00100175	-0.000461892	0.000103185	0.00136176	-9.67934e-05	8.1687875e-05	-0.000829678	2.8648288e-05	-0.00195943	0.00154414	-0.00152928	0.00036283	0.000814713	4.3134132e-05	0.000248281	-0.000978353	0.000105277	-4.35183e-05	0.00309642	0.000720306	-0.000217722	-9.58319e-05	8.7084525e-05	-0.000106443	0.000948001	-0.00030541	-9.20606e-05	-0.000361702	-0.0014851	-0.000914802	0.00012839	-4.02113e-05	0.000351911	-0.000263295	-0.00180063	-0.000969834	-0.000890671	3.6316793e-05	-0.000451824	-0.000493567	0.00206895	0.000321526	0.00154468	-0.00149238	3.4112152e-05	0.000837414	-0.000670117	-0.000698384	-0.000298941	0.00101022	8.0759855e-05	0.000296832	0.00115548	2.6574988e-05	-0.000984315	-0.00025465	-0.000325176	0.000221465	-1.28377e-05	-0.00127935	-0.000378805	-2.77158e-05	-0.000275998	-0.00321954	-0.00310007	-0.000680434	0.000611717	0.00122907	0.000973054	-0.00169088	8.329746e-06	0.00262848	0.000307281	0.000164456	0.000148806	0.000160224	-0.000435524	0.00034816	8.967106e-05	-8.88329e-05	-0.00114246	0.000262261	0.000607064	-0.000313758	-0.000662155	-0.00321592	0.000172442	0.000794055	0.00108428	-0.000673728	0.00013182	-0.00035268	0.000542547	0.000630406	-0.000414624	0.00156352	0.000917194	-5.59886e-05	0.000511499	-0.000241885	0.00134403	0.0012811	0.000288486	-0.000101523	0.000470129	0.000135924	1.5408732e-05	0.000171045	-0.00037602	-0.00134986	-0.000128899	0.000344024	0.000714281	-0.000128133	0.000356881	0.000807626	2.5986565e-05	0.00130379	0.00103161	-0.000541649	0.00102782	0.000889462	0.000673619	-1.7177e-05	0.000191435	3.3879114e-05	0.000122593	-0.000805849	-0.000136577	-0.00059499	0.000142944	0.00105024	-0.000883596	-9.51145e-05	-0.000386269	0.00189422	-0.00012401	-0.000397924	0.00104226	0.000100763	-2.38928e-05	-0.00110735	-6.32458e-06	0.000266526	0.000427435	-0.00063765	0.000946665	5.5560766e-05	0.000281096	-0.00033242	-0.00054521	0.000340107	0.00243439	0.00104915	-0.00167114	-0.00170279	-0.000217	-2.02942e-05	-0.000940688	-0.000537573	-0.000846346	0.000266493	-0.0007928	-0.000578001	-0.000452949	-0.000249391	-0.000936371	-0.000673673	-0.000403348	-0.000250113	0.000625328	0.000319328	-0.000348112	-0.000196882	0.00109794	-0.000308624	-0.00021223	0.00148605	-0.000144294	-0.000552702	-0.00153712	-7.77437e-05	-0.00198711	-0.000290556	6.445829e-05	0.000805427	0.0021375	-0.000249465	-0.00114222	0.000851116	0.00034605	0.00174668	0.00208904	-0.000441725	-0.000949616	-0.000172645	0.000156167	0.000748091	-6.5943e-05	0.000248242	0.000261441	-0.000124987	-0.00128416	-0.000331787	-0.00130392	0.000478852	-0.00071101	-0.000131279	0.00101723	-0.000529315	0.00280541	4.6113626e-05	-0.000197883	-0.00170663	0.000992639	8.995042e-05	-0.000664944	-0.00104487	0.00145109	0.000101254	0.00135463	-0.000583415	-0.00105154	-0.000190833	-0.000451578	-0.00109955	-0.00051649	-0.000554888	-0.000758864	1.3410417e-05	-6.69275e-05	-0.000337176	0.000747354	-6.1832e-05	-0.000946936	-0.000138273	-0.000164077	-0.000343063	-0.000371047	-0.000397295	0.00088919	0.000363654	-0.000314794	0.000178314	-0.000205793	0.00308031	-0.00126443	-0.000338912	-0.000493735	0.000968292	-0.000105512	-0.000583581	0.000653855	-0.000411266	0.000621942	-0.000101634	0.00137185	-0.00125913	0.000783935	0.000218163	0.000308783	-0.000453078	-0.00029081	0.000941563	-0.00337199	0.000822843	-0.000366861	-0.00125817	0.00125775	-0.000747817	0.000474003	0.000842688	0.000797188	-0.000253977	-0.000110833	0.000926143	-0.000622701	0.00141466	0.000767359	-0.000185839	-0.000292261	0.00159545	0.000219734	-0.000256365	-0.000512944	-0.000587177	-0.000210673	-0.000810749	-0.000711469	0.00130968	0.000179114	0.000748529	-9.18176e-05	-0.000868054	-0.000424542	7.660806e-05	0.00120659	0.00019869	0.000821817	0.000776937	0.00173105	-0.000981528	0.000113235	-0.00209744	-0.000523287	0.000185942	0.000446832	-0.000189675	-0.000331592	-1.40575e-05	-0.000169699	0.000443009	0.000181258	1.8067429e-05	0.000922511	-0.00170955	-0.00041466	-0.00135979	0.000816476	-0.00199291	0.000971281	4.3738448e-05	-2.35565e-05	-0.000496985	-0.00038108	0.00174709	0.000951632	0.000256632	3.3930125e-06	-0.00073135	0.00130714	0.00382177	-0.000417149	0.00112627	5.2175517e-05	-0.000510983	-0.00183806	-0.000687772	-9.06104e-05	0.000986691	-0.000166031	0.000844421	0.000420623	6.250147e-05	-0.000977102	0.000514256	0.00190796	-0.00073541	0.000464122	-0.000368822	-0.000646042	0.00127788	-0.000294204	-0.000160074	-0.000129618	-0.000332737	-0.000679177	-0.000914761	0.000191048	-0.000555639	0.000249442	9.969905e-05	0.00119326	-0.00262286	0.000616465	-0.000373661	0.00101237	0.000701733	0.000185792	0.000949998	-2.39894e-05	3.3883898e-05	-0.00112587	-0.00011927	0.000171863	-0.000270493	-0.000873795	-0.00139896	6.468846e-05	0.00119835	0.00112551	0.000298568	-0.00049103	-5.16255e-05	-0.000172931	-0.000360607	0.00174885	0.000388774	3.3412725e-05	0.000112005	-0.000684691	-0.00212836	-0.00286027	-0.00149563	0.000452588	7.913049e-05	0.001021	0.000375218	0.000232449	-2.17583e-05	0.000334292	-0.000980131	2.7257018e-05	0.000588546	-0.000800156	0.000212329	-0.00152207	0.000442186	0.000931707	0.00204413	0.000217357	0.000653013	-0.000128866	-0.00104921	-0.000275856	0.000286289	-0.00111227	-0.000754338	0.000119648	0.000303353	0.000489521	-0.000580667	-3.70943e-05	0.00175867	0.00155989	0.00112326	0.000682002	-0.000124898	-0.000137654	0.00280566	-4.2849e-05	0.00082312	-0.000496148	0.000271264	2.0979634e-05	-0.000133282	-0.0034158	-0.00308102	-0.000121602	-0.00012263	-0.000729425	0.00124498	-0.00077503	-0.00100635	-0.00122404	-1.27794e-05	-0.00116008	0.00217824	0.00134933	-0.00214838	-0.000566721	-0.00212723	-0.00306307	-0.00116494	0.000839174	-0.000681733	-0.000968494	-0.000329979	-0.00412196	-0.0042689	-0.000280341	0.00192668	0.00187107	0.000956689	0.000532891	-0.00184295	-0.00166867	0.00099209	-0.00105085	-0.00188592	-0.000161836	-0.00087147	0.00126219	2.0793394e-05	0.000491144	-0.000146735	0.000333755	0.000713028	0.00122104	0.000208501	-0.00021834	-0.00450321	0.00162264	-0.00055683	-0.0015192	-0.000821492	-0.000386762	-0.00152605	0.000127234	8.3523126e-05	0.000598119	-0.000371407	0.000568116	0.00144253	-0.000334717	-7.98084e-05	0.00091486	-0.00197362	-0.00152695	0.00136165	-0.00020792	-5.18567e-05	-0.000129788	0.000106277	-0.000155052	3.3058997e-05	0.000845976	-0.000736424	-0.00130298	0.000584124	0.000726435	0.000470603	0.000833829	7.026977e-05	-0.000259522	-0.00161763	-0.000119407	1.5086896e-05	0.000661826	1.9638128e-05	-9.23973e-05	4.073766e-05	-0.000798933	-0.000573469	-0.000262611	6.165031e-05	3.4499513e-05	-0.000619222	-0.00220244	-0.00112345	0.00127472	0.000182499	0.0004829	0.000358229	-0.00087883	0.000254411	-0.000219571	-0.000143003	-0.000275305	0.000901289	5.140018e-05	0.000162224	0.000640814	0.00121532	-0.00045262	0.000604916	0.000377906	-8.82933e-05	-3.65125e-05	-0.00102959	0.000118518	-0.000506168	0.00143828	0.000565759	-0.000107261	0.000215397	-4.81699e-05	8.738298e-05	-0.000710224	4.5869154e-05	-0.00128587	0.00077578	-0.00198983	-0.000173958	-0.00148777	-0.000747559	0.000732138	0.00236281	0.000284347	0.000594971	-0.00276228	0.00138303	0.00109917	0.000720833	-0.000182462	0.00043447	0.000137823	0.000920238	0.00204326	0.000131062	-0.00144037	-0.00117486	0.00131679	-0.000636491	0.0003644	0.00028217	0.00047381	-0.000895346	0.00079997	0.000135904	-0.000129378	-0.000952763	-0.000211104	-0.000325191	-0.000661906	-1.29755e-05	-0.000957439	-0.000191327	9.916873e-06	0.000382371	0.00179953	0.000601605	-0.00111945	0.00226033	-0.00155777	-0.000432211	0.000101733	-0.000326875	0.000615139	0.000395776	-1.16444e-05	0.00150876	0.000137418	0.000652703	-0.000547743	0.000957351	0.00117716	0.000738128	-0.000541205	0.000629109	-0.000249637	-1.47167e-05	9.636224e-05	-0.00029125	-0.00168461	6.0258357e-05	0.000603373	-0.00052666	0.000165308	-0.000435694	7.877312e-05	-8.66324e-05	0.0024206	0.000606968	-0.000309942	-0.000171171	0.000125686	-0.000532703	-0.000932049	0.00126956	0.00131692	-0.000387757	-0.000634602	0.000481523	0.00025987	-0.00110276	-0.000159651	-0.000194263	0.000575331	-0.00112866	-0.000128753	0.000799622	-0.000744434	-0.000823068	0.00153068	-0.00063501	-0.00156325	-0.000773158	-0.000397184	-0.000148136	0.000354625	-0.000211907	-8.73143e-06	-0.000984934	-0.000888396	0.00113212	-0.000162907	-4.3127e-06	-0.000428354	0.000367607	2.648192e-05	0.00015203	0.000631129	-1.79881e-05	6.357164e-05	-0.000833175	-0.000709467	-0.00257998	1.8316581e-05	-0.000491095	-0.00179125	-0.000562222	-9.64208e-05	-0.000766957	-0.000190191	-0.00180064	-0.000732749	-0.00053488	0.00264869	0.00370756	0.000603848	-0.000112878	0.000409355	0.000286647	0.000107007	-9.58383e-05	0.000177879	-0.000108116	9.32297e-05	-0.000766752	0.000952675	0.00124576	0.00113108	-1.26555e-05	-7.99282e-05	0.00122324	-0.00094137	-0.000103551	0.0002648	0.00151461	-0.000400078	0.000221311	-0.00151852	-0.000461528	-0.000395413	-0.000633403	-0.000298582	-6.10279e-05	-0.00157342	0.000898149	0.000430268	0.00153298	3.128563e-05	0.00228396	-0.000461236	-0.000601055	-0.00080706	-0.000587285	-0.000244639	-0.000416327	0.00156499	-0.000386886	0.0010332	0.000305014	-0.00016228	4.7787933e-05	-0.00114373	-2.8114e-05	0.00266509	0.00140433	0.000387131	-0.00044318	-8.0578e-05	-0.000721556	-0.00220206	3.3428278e-05	-0.000714913	0.000508377	-0.000497044	-0.000167062	0.000413346	-0.00108145	0.000136074	0.000777942	-0.000666635	0.000464517	0.000435099	0.0011691	0.001194	-0.000386186	0.000476325	-1.57878e-05	0.000120299	5.3764907e-06	-0.000233863	0.000808993	0.000616249	0.000207214	0.00183156	0.000580865	0.000452155	-0.000551936	0.000526655	-0.000591446	-0.000937738	-0.000536703	0.000399261	0.000870936	-0.00070655	0.00117094	-0.000312639	0.00131248	-0.000399634	0.000429653	-0.00107074	-0.000171638	-0.000879837	-0.000285631	-1.1871e-05	9.029009e-05	0.000110433	0.00049896	0.000302064	0.00084853	0.00178238	-9.16614e-05	0.000413582	-0.000460165	0.000951534	-0.000114267	8.606654e-05	-0.00168212	0.000962909	0.0017713	-0.000821012	0.00116374	0.000230874	0.00088626	-0.000822082	-0.000256582	-4.89405e-05	-0.00137999	-0.000449136	4.888394e-05	-0.000449366	-0.00116285	0.000402077	-0.00226313	-0.000995303	0.00137058	0.000288335	-0.000197807	-0.000778631	0.000412433	-5.78482e-06	-0.000105807	-0.00120678	0.000596523	0.000226304	-0.000170783	-9.08585e-05	0.000436894	0.00032887	-0.000948736	-0.000988006	0.000293833	-0.00156669	-6.2649e-05	-0.000289147	-0.000161983	-0.000149134	8.849142e-05	-0.000839594	-0.000415714	-4.87432e-05	0.000488851	0.000651535	-7.5349e-05	-0.000463269	0.00227879	0.000942633	0.000353232	0.000296465	0.001368	0.00183205	0.000121105	0.00102325	0.00199547	-5.01999e-05	0.000266037	-0.0025537	-0.0008215	0.000155128	0.000240081	-0.00235342	-0.00183501	-6.06254e-05	-0.0023857	-0.000327798	5.525154e-05	-0.0011224	-0.00120313	-0.00309511	-0.000458988	0.000248987	-0.000190803	0.000226254	-0.000711576	-0.000296029	0.000239422	0.000868886	-0.000149752	-0.000423085	-0.000778273	0.000595156	0.000255595	-0.000365633	8.6177184e-05	0.000827215	0.000101155	0.00176711	-0.000233778	-0.000165688	0.00307296	-0.00113809	0.000453771	0.00105778	-5.8002e-05	1.1949464e-05	-0.000240181	-0.000317429	4.931742e-05	0.000545557	-4.02785e-05	0.00129765	0.000742234	0.000188389	0.000546165	-0.000469963	0.00042317	-0.00041058	8.704646e-05	-0.000344513	-0.000566905	-0.000148469	0.00124641	0.00336369	-0.000995525	0.00070152	0.000562297	0.00144424	-0.00130952	-0.00149078	0.00115953	0.000312409	-0.000611669	0.00285557	8.848236e-05	-0.000184879	4.706194e-05	-5.80764e-05	-0.000721767	-0.000120352	-0.00116174	0.000731923	0.000754643	0.000360107	-6.43913e-05	0.000747354	0.000918715	-0.000569719	0.000438088	-0.000410351	-0.000595761	-0.000474664	0.000588655	-0.00268095	0.000239841	0.00390771	0.002976	-0.00067391	0.000616642	-1.56127e-05	0.000599577	-0.00033703	-0.000622892	0.00173285	-0.000565503	-0.00046427	0.000842824	-0.000519846	0.00022321	0.000293004	-0.00205888	-0.000338641	-0.000828332	0.000152668	-0.00111948	0.000242169	0.00108239	-0.0013571	0.00100063	0.000151121	0.00051302	-0.00106814	0.000388667	0.000129537	0.000303336	-0.00021523	-0.0026238	7.190731e-05	-3.63368e-05	-0.000692026	0.000200276	0.000721964	-0.0015719	-0.000178157	0.000514113	0.00195154	-9.36031e-05	-0.000626437	0.000503635	-0.000131763	-0.000679834	0.000511057	-0.000360524	0.0010228	9.42625e-05	-0.00135638	0.000130961	-0.000970628	-0.000180921	0.00033986	0.00049688	0.001405	-5.38621e-05	-0.000258537	-0.000768294	0.000830215	-0.000660161	-0.000130764	0.00135701	-0.000203929	0.000130588	-0.000748041	-0.000196409	-2.9027e-05	0.00079951	-0.000112052	-0.00148526	-0.00105081	0.000843993	-0.000606428	-0.000344265	0.000316325	0.000782118	0.000634313	0.00073047	0.000991628	0.000570643	3.0207857e-05	0.000246591	1.7957882e-05	0.0011444	-0.000111639	0.000866697	-0.000169757	-0.000368268	0.000376908	0.000599894	-0.00012875	0.000288798	0.000721595	-2.77018e-05	0.00102581	0.000525928	9.766886e-05	0.00318711	0.00376957	3.3872612e-07	0.00108233	0.000195119	0.000729973	-9.91968e-05	0.00148509	0.00112944	0.000258276	0.000966802	-0.00108962	4.421229e-05	0.000105598	-0.000397055	0.00229012	-0.000724889	-0.000309251	0.000389994	-3.6776e-05	-0.00049873	0.000461486	0.000585922	-0.000736773	-0.000104816	-0.000377698	0.000131969	-9.39297e-05	-0.000717644	-0.000326563	-0.000499227	2.2729142e-05	0.000152135	-0.000321372	-2.39898e-05	0.000303548	-0.00116297	-0.000656863	-0.000399306	-0.00089636	0.00287844	-0.00142748	-0.000432256	0.00105185	-0.00112316	-0.00105392	-0.000311711	-0.00176252	0.000407319	0.000886707	-0.00134512	-0.000789115	-0.00239426	-0.000687547	-0.000746579	-0.000393461	-0.00197665	0.000880347	-0.000108609	0.002294	0.00107451	5.6773937e-05	0.000499874	0.000470926	0.000379165	7.6558616e-05	-6.01576e-06	-0.000212524	0.000636787	-0.00168563	0.000475959	-5.23123e-05	-0.000528567	-0.000314129	-0.000317973	-0.000619123	-0.000275731	-0.000943208	-0.00025671	0.000418006	0.000109906	-0.00118094	-0.000432332	-0.00133381	-6.26246e-05	-0.000348094	-0.000855473	-0.00111459	0.000304242	0.00227978	0.00017832	-0.000548813	-0.000529814	0.000479409	-0.000124344	-0.000480011	-0.000195359	-0.000171395	-0.000382287	-0.000306593	0.000351461	-3.29106e-05	-0.00184113	-0.000524815	0.00093353	-0.00121061	-0.00185958	-0.000599984	-0.000501141	-0.00156352	-0.00314921	-0.000168093	-0.00154696	0.000539288	-0.00116668	-0.000352494	0.000373507	-0.00171613	0.000830041	5.9359107e-05	0.000199253	0.000214094	-0.000524345	8.561893e-05	0.000240009	0.000393417	-0.000560665	0.000385741	-0.00101855	-0.00177831	0.000540624	0.0016121	0.00147492	0.000327994	8.2542116e-05	0.000279899	-8.4931e-07	0.000973752	0.000721862	-0.000118513	-8.22434e-05	-0.000283748	0.000663399	-0.000623231	-0.00089669	0.00109206	-0.000364477	0.00196122	0.000261864	0.00183708	0.00129998	0.0018887	-0.00125203	-5.29156e-05	-0.000448714	-8.12924e-05	-0.0010923	-0.00045957	2.2418744e-05	-0.000939141	-0.000642228	-0.00076229	-0.000335417	-0.000477129	-0.0002284	-0.000906158	4.706875e-05	-0.000333263	0.00156839	-0.000335647	-0.000559297	0.000463887	-6.89641e-05	-2.49829e-05	-0.000363798	0.000513554	-0.00101918	-7.18256e-05	0.000461115	0.000111706	0.000123711	-0.000219947	-0.000304845	0.000138977	-0.000454279	0.000475852	0.00228741	-0.00123609	0.00233822	-0.000665894	-0.00052183	0.000131492	0.000508103	-0.00227772	-5.42817e-05	0.00164677	-0.000524688	0.0018204	-0.000295303	0.000391825	-0.00354279	0.000463652	-0.00119543	0.00197541	0.000341127	0.000114446	0.000188276	-0.00024679	-0.000107012	-0.000340785	-0.000631718	0.00110615	-0.000155888	-0.000281003	0.000330111	-0.000602236	-4.95365e-05	-9.45705e-05	-3.823e-05	-8.91952e-05	0.00154356	-0.000174678	-0.00161718	-0.000100374	-0.000257839	-0.000664627	0.000904927	-0.00229744	-0.00019073	-0.00257395	-9.80509e-05	-0.00020756	0.00212356	-0.000890393	0.000241423	0.000488791	0.000291697	-0.000210002	-0.000222036	0.00106795	0.000621049	-0.000183272	0.0003588	1.0808578e-05	0.00145048	-0.00200331	-0.000478638	-0.00023143	-0.000248781	0.000114161	0.000621355	-0.000265788	-4.0408e-05	0.000389898	-0.00032615	0.00167783	-8.96069e-05	0.00400112	-0.00182041	-0.000768571	-0.000853533	0.000423962	0.000844368	-0.000372998	0.000650801	0.0013456	-3.31611e-05	0.00094582	3.6962094e-05	-0.000585316	0.000525394	-0.000956441	-0.000537549	-0.00187567	0.00126191	0.000555358	-0.00165113	0.000368783	0.00111174	-0.00129268	-6.41976e-05	9.52796e-06	0.000665738	0.00294464	3.893377e-05	0.000382315	-0.000157021	0.000268495	0.000599108	0.00049335	-0.00159311	-0.00124843	-0.000154428	0.00013975	0.00138052	0.00146862	0.000286006	-0.00113098	-0.00148508	4.697675e-06	-0.000790483	9.055109e-05	-0.000730634	-0.000706644	0.0022486	0.000462001	1.0497306e-08	0.000102011	-0.000870728	5.033899e-05	0.000103889	-0.000277887	0.0004009	0.000544349	0.000865582	0.000130215	0.00049589	-0.00111578	1.1288844e-05	0.000539327	0.0010495	-0.00075665	-0.000321192	-0.000821293	0.000328033	-3.79413e-05	0.000146662	0.00052981	-2.1883e-05	0.000483989	0.000184455	-0.000559989	-0.000647383	-0.00347404	-0.000170849	-0.00229404	0.000901917	0.00060037	0.000977968	0.000510452	-9.10934e-05	-5.14288e-05	-0.000708191	4.62638e-06	0.00134088	0.000608659	0.000242984	0.000446547	0.00129497	-0.000409008	0.00129295	0.000188897	0.000970758	-0.0010878	0.000899069	-0.000127171	-0.000566246	-0.00131624	-0.001342	0.00128157	0.0017346	-0.00132637	0.0015635	0.000359451	-0.00147675	-3.51836e-05	0.000504148	-0.000265486	0.000781613	-0.000338617	0.000499219	0.00114471	0.000215633	-3.15613e-05	0.00089498	-0.000159662	0.00193998	0.00120241	-0.000311909	0.00111312	0.000155684	0.000569363	0.000986466	-0.00415105	-0.00281706	-0.00274786	-0.0006154	-0.000261972	0.000965638	-7.65609e-05	-0.000922661	0.000669272	-0.000846206	0.00027459	0.000446151	-0.000470498	0.00122777	0.000266393	-0.000935196	-0.000232821	0.00171028	0.000683336	7.9583486e-05	-0.000364104	0.000947204	0.000389949	-0.000562126	-0.000257616	-0.000527538	-0.000342983	0.00067295	-0.000433508	0.00139196	-0.000842482	-0.000199029	0.00121329	0.00193379	-0.000735168	-0.000653884	0.000151935	9.797939e-05	-9.85074e-05	-0.00059406	0.00047089	0.00153045	-0.000373148	-0.000289746	-0.000521717	-0.000421642	0.000320953	-0.000270718	-0.000628071	-0.000151351	-0.000499415	0.000917107	-0.000511848	-0.00214913	-0.000942291	-0.000721585	0.000776679	-0.00262255	0.000256294	-0.000870285	0.00106904	0.000434972	0.000211374	-0.000776455	-0.00139198	-0.00142768	-0.000552536	-0.00043918	0.000447709	-0.00133254	4.7615846e-05	-7.31206e-05	-0.000506698	0.000291613	-2.66971e-05	-0.00168399	-0.000314496	-5.17337e-05	-0.00229497	-0.000606669	0.000498639	-0.000289519	-0.00173261	-0.000209979	2.0571564e-05	-0.00120639	-0.00107682	-0.00108381	-9.02251e-05	0.00122526	0.00138615	0.00320778	-0.000436403	-0.000519545	0.000471793	0.000983458	-0.000163575	0.000509358	-0.000295463	-0.000485443	-0.000252146	8.392e-05	-0.000325886	0.000136491	0.000624662	-0.00103539	0.000384886	0.000191526	-0.00116694	7.96219e-05	0.000912942	0.00030283	-0.000696626	0.000500068	0.000365644	0.00195863	0.000607251	-0.000267411	-0.000304491	0.00236228	-0.000762245	9.1239264e-05	0.000520462	-0.00213782	0.000259146	-5.92305e-05	0.000608729	-0.00186055	-0.0015218	0.000668581	0.00429585	-0.000519844	0.00217852	0.000571026	-0.000740302	0.000761459	0.00312703	-0.000786516	0.00214081	-0.000748516	0.000961115	0.000432934	-0.000315552	-0.00121004	-0.00136203	0.000285169	0.00103158	-1.81975e-05	0.000992326	-0.0019617	-0.001817	-0.000652423	-0.000504228	8.9228815e-05	7.561532e-05	0.000751754	-0.00015556	-0.000666744	7.4211035e-05	-0.00103385	-0.000271339	-0.00122857	-0.00109084	0.000643055	-0.000784746	-0.00119124	0.000845455	3.0705567e-05	0.00052973	0.000381232	-0.00446961	-0.0015233	0.000154642	0.000876816	0.00139171	0.000369562	0.000408854	0.000440873	-0.000480754	0.000824787	-0.00021102	0.00024597	0.000851599	-9.38227e-05	-0.000580182	0.000867636	2.7169071e-05	0.000344359	0.00317686	-0.00029297	-0.0016093	-0.00141371	0.000431228	-0.000865591	-5.28614e-06	-2.7164e-05	0.000127976	-0.00114853	0.000599266	0.00131776	0.00123356	0.000132499	0.000522919	0.000372471	-0.000303208	8.824877e-06	-0.000621927	1.4214143e-06	0.00118028	0.000206762	-0.00242344	-0.000791205	-0.000926862	0.00134365	-0.000133347	0.001349	0.000137278	0.00148405	-0.000449755	8.298594e-05	0.00155931	0.000120222	-0.000399361	-0.000740296	-3.47829e-05	-0.000633289	0.000731838	0.000763783	0.00106922	-0.00116189	-0.00098068	0.000975267	0.000321985	0.000699346	0.00257686	-0.000249783	0.00047794	-0.000435017	-0.00013808	-6.28009e-07	0.000400902	-0.00032015	-0.000493854	-8.28191e-05	-0.000134367	7.891813e-05	0.000271541	-0.000364217	-0.000315004	-0.000157766	-0.000333965	-0.000271656	-0.000388279	-0.0007634	-0.000310069	0.000232375	0.000313004	-0.000251378	-5.84425e-05	0.000497222	-0.000354478	0.000314007	-0.000769517	0.000624022	0.00170696	-0.000964984	0.000167394	5.706891e-05	-0.000452864	-0.000678648	0.000244575	0.000290842	0.00111744	6.3807165e-06	0.000919823	-0.000742793	0.000724771	-0.000443355	-6.32364e-05	0.000517579	-0.000462822	0.000218982	-0.000657292	0.000605281	-4.37742e-05	0.000342854	0.00114809	0.00124127	-0.000538339	0.00047883	0.00126012	-0.0010136	-0.000499839	-0.000715051	-0.000572728	-0.000494667	-9.60116e-05	-0.000207176	0.000226678	0.000510734	0.000239748	-0.00145704	0.000192845	-6.71858e-05	-9.41297e-05	0.000913385	-0.000667675	0.000237618	0.000107411	-0.00212326	-0.00106023	-4.22663e-05	0.000116562	-0.00392362	0.000720348	-0.000293389	0.000161125	-0.000779907	-0.000480088	0.00017959	0.000840009	0.000561124	-0.00115765	-7.11591e-05	0.00120234	-0.00503703	-0.00213968	0.00230012	0.00167218	-0.000293838	0.00318113	0.0016415	-0.000786199	0.000588492	-0.000983954	0.00106509	0.000665262	-0.000992517	-6.16301e-05	-0.000479037	-0.00121376	0.00276901	-0.000626258	0.000899953	-0.000522357	-0.000551469	0.00196908	7.556346e-05	0.000680739	0.000260126	-0.000702413	0.00717943	0.000582972	0.00016059	0.000235669	0.000700186	0.00331214	-0.000824363	0.000192484	0.00133211	0.000322308	-0.000543995	1.9950316e-05	-4.67969e-05	2.5543824e-05	0.00142763	-0.000418965	-0.00095998	-0.000131448	-0.000774447	-6.71353e-05	0.000237222	0.000771907	-2.85152e-06	-5.71014e-05	0.000178486	1.0780396e-05	0.000153324	-0.00128791	0.000929144	-0.000444757	0.000178812	0.00092493	0.000233867	6.161667e-05	0.000560676	-0.00117867	0.000102906	0.000983701	-0.00125483	0.000896077	0.000417824	-0.000188262	0.000456109	-0.000177999	-0.000506413	-0.00169413	0.000393369	0.000352736	0.000743524	-0.00101558	0.00140965	-9.51333e-05	5.112454e-05	3.4597622e-05	0.00205156	0.000725787	-0.000321894	0.000146125	-0.00196474	-0.000251769	-6.6093e-05	-0.000276288	0.000491659	0.000940327	0.000795829	0.000655115	-0.00190114	0.00169541	-0.000341305	-0.00027798	-0.000319627	0.000266312	-0.000155161	-0.000322755	0.00323602	0.000726222	-0.000639707	0.000149868	0.00104438	-0.00202989	-0.00093762	0.00179859	-0.00137134	-0.000181089	-0.000733893	0.00128062	-0.000270949	-0.000981354	-0.00243038	-0.00247574	-0.00119286	-0.00152659	-8.32727e-05	-0.000134424	-0.000798008	0.000108329	0.00110947	0.00040501	-0.000210257	0.0004744	0.0015227	-0.000710848	-3.74233e-05	0.00053078	0.00058964	-0.00113974	-0.000242266	0.000250762	-7.7847e-05	-0.000714812	-0.000102178	0.000243161	-0.000781148	0.000155698	-3.86774e-05	0.000528221	0.000467412	4.7623544e-05	0.00181819	4.8196514e-05	0.000111543	-0.000784233	-9.78898e-06	0.000528884	0.00112055	0.00022057	0.000280895	-0.000173383	0.000428892	-0.000703398	0.000587055	4.4210672e-05	-0.00115025	-1.75283e-05	-0.000937542	0.000439312	-0.000811177	0.000819761	0.00081509	0.000398033	8.0675156e-05	-4.85091e-05	0.00106337	6.0949777e-05	0.000226287	-0.000670448	0.00230203	0.00203863	9.480098e-05	0.000112172	-0.000486166	0.00154175	-0.000825499	0.00154216	-0.000294883	-0.00199458	-0.00147903	0.000161874	0.000160323	0.000186099	-0.000503926	-0.000923727	4.220248e-05	0.000395606	-0.000341722	-0.00150374	-0.00127783	0.00110269	0.000171053	-0.00114752	-0.00302911	0.000588535	0.00275825	0.00088762	-0.00025949	-0.00028096	0.000672204	-0.000339073	-0.000513545	-0.000286534	-8.62377e-05	-0.00013359	-0.000410185	-9.42099e-05	-0.000122047	-1.31997e-05	-0.000153095	-0.0016063	-0.000294476	-0.000301786	0.000629798	0.00111433	0.00152124	-0.000724374	0.000490599	0.0019513	-0.00249742	0.000894863	0.00114507	-0.000585748	0.00110888	-0.000226279	-0.00278116	-0.000640999	-0.000140237	-0.000234317	-0.00141823	-0.000870473	4.6007382e-05	4.561326e-05	-0.00650006	0.000233667	0.00135162	0.00116259	-0.00111767	-0.000949254	-0.000589387	0.000170037	0.000652474	-0.000258909	-0.000492661	-0.00101133	0.000477039	-0.00123877	-0.000249115	0.000177149	-0.000352862	0.000615558	-0.000224833	-0.000388816	-1.48503e-05	0.000359167	7.358893e-05	-0.00055167	-0.000484798	-0.00186172	0.000218609	-0.00153078	0.00150299	0.000905973	0.000192901	-0.00238283	0.000730294	8.2777144e-05	-0.00136102	0.00110552	2.5963944e-05	0.000627065	-0.000478117	-0.000474368	-0.000968077	0.000379712	-4.72208e-05	0.00127561	-0.00160491	0.000605849	-0.00158447	-0.000280392	0.00039317	-0.00101036	-0.00168575	-0.000625227	6.618939e-05	0.000804331	-0.00200893	-0.000539453	-0.000295216	-0.00110978	-0.000478534	-0.000497064	0.000869435	0.000852551	0.000695131	0.000781226	-0.00343539	-0.00505977	0.00120493	0.000609134	0.000524308	-0.00107148	-8.89799e-05	0.00133923	-0.000670167	0.000250305	-0.000293382	-0.000149047	0.000478172	-0.000201629	-0.00106944	0.00129296	0.000184631	-0.000553497	-0.000431051	-9.20596e-06	0.000385011	0.000234071	0.00112492	-0.000293463	-0.0014616	0.00190572	4.3197528e-05	-0.000241482	0.000982427	-0.000147682	-0.00283461	-0.00108892	-0.000993208	-0.000429392	0.00140589	-0.000960027	0.000255235	0.000829872	-0.000328197	-0.00163389	2.9258865e-05	0.000292895	0.000639078	-0.000595405	-0.000542596	-0.000532583	0.00119502	-0.000427841	-0.000311588	-0.000413566	0.000260966	-0.00123223	-3.48155e-05	0.00154179	-0.000701155	0.0020323	-0.00210141	1.4113952e-05	-0.000676321	9.5494415e-06	-0.000474852	-0.00013625	0.00246912	-0.00265333	-0.00235611	-0.000457346	0.000141983	0.00338905	0.00109036	-0.000366194	-0.00131677	-0.000596609	-0.000188823	-0.00111033	0.000934219	-0.000490898	-0.000246872	-7.54047e-05	-0.000410973	0.000102297	-0.000194721	-6.97812e-05	-0.00179184	0.00223886	5.1024104e-05	-0.00085679	-0.000362213	-0.000390208	0.000199578	0.000983687	0.000193686	-0.000660982	4.896982e-05	1.5348978e-05	-1.12751e-05	8.241608e-05	9.6477845e-05	-0.000573832	0.000392923	-0.000184867	-0.00116959	0.000260533	0.00147918	-0.000238234	0.00100768	-0.000965437	2.2470562e-05	0.000566292	-0.000637006	6.4569635e-05	0.000854096	-0.000513212	-0.000171645	-7.27567e-05	0.00376096	-0.000473649	-0.000328826	-0.000886961	-0.00267529	-0.00171267	0.000848268	-0.000299629	-0.000493104	-0.00196709	0.000895002	0.000433068	0.000156027	0.000598981	-0.000370717	0.000700225	-4.54472e-05	-0.000283291	-1.81635e-05	0.000694138	0.000660444	0.000250558	0.00022886	0.000327155	-0.00011238	0.00017024	8.306827e-05	-0.000207677	0.000571893	-0.006565	-0.00184565	0.000169745	0.000347615	0.000606969	-0.000307776	-9.86284e-05	0.000333607	-0.000625342	0.00312787	-2.70702e-05	0.000669481	-3.87808e-05	-0.00133009	-0.00393524	0.000737248	0.00211451	0.00227456	-0.000987111	0.000479974	0.000151805	0.00175804	1.5384972e-05	-0.000190725	-0.000232982	-0.000656468	0.000315356	0.00095951	-3.57285e-05	0.00014567	0.000939126	0.00129916	0.000443381	-0.000636372	0.000480894	-0.00067646	2.668111e-05	0.000995938	-5.14446e-05	-0.00201643	-2.30313e-05	-2.47216e-05	-0.000735457	0.000349014	-0.000329954	-0.000200775	-0.00163507	-0.000142134	-0.000613913	0.00074895	-0.000317898	0.000113096	-0.00254324	0.000112218	-0.000213288	0.000929356	-0.000167823	5.57286e-05	-0.000759905	0.0011062	0.00172908	-0.000223528	-4.04181e-05	-0.00100138	-0.000155229	-0.000188584	-0.000401078	-0.00159657	0.000699312	0.0019652	-0.000541034	-0.000821095	0.00041655	0.00108915	-0.000268493	-0.000162966	0.00152429	0.00172445	0.000220095	2.9796834e-05	0.00102642	0.00102816	-2.70269e-06	7.524738e-05	-0.000213415	-0.00123532	0.00143543	0.000611	-9.31702e-05	-0.000702005	0.000731677	-0.000181516	-8.78688e-05	-0.00038051	-8.45546e-05	0.00223074	-0.000268041	0.000433403	0.000124027	1.2552003e-05	-0.00125708	0.000321019	-0.000148055	-0.000387996	0.001968	-0.00133347	0.00252902	0.000134424	0.00115935	0.00187378	-0.000149396	-9.45867e-05	-0.000241406	0.000884229	-0.000129186	0.000194418	-0.00025823	-0.000443345	-0.000533874	0.000888168	-0.000665847	-0.000270585	-0.00044772	-0.000635346	-5.29208e-05	0.000982129	0.000485141	0.000660805	0.00110167	0.000304993	-0.000943314	-0.000721328	0.0011428	0.000681604	-1.60712e-05	9.945686e-05	-0.000487679	-0.000811058	-0.000651147	0.00118072	-0.000386692	-7.59564e-05	-0.000285788	-0.000158442	0.000342001	-2.00174e-05	-0.000621551	-0.000835524	-0.00045037	0.000269072	0.000785119	0.00207644	0.00068413	0.000339689	-0.000327569	4.551243e-05	-0.000602291	-3.8512e-05	-0.000136443	-0.000510214	-0.000137733	-0.0016873	-0.000306935	-0.000504485	8.3917475e-05	-4.02403e-05	0.000329635	-0.00152464	-0.000497229	-0.000320989	0.000376898	-0.000986377	-0.00040556	0.00116106	2.3969309e-05	0.00106316	0.000230087	-5.47653e-05	3.8784867e-05	0.000908823	-0.000761888	-0.000577414	0.00244574	-0.000618441	-0.00112173	-0.000449849	-0.00112257	0.000314675	-0.00409332	-0.000667849	0.000194895	0.00214191	-0.000202886	-0.000351649	-0.000170963	-0.00056768	0.000124079	0.00127553	6.350705e-05	0.000316961	0.000258945	0.000553654	-0.000759594	0.00113666	-0.00134022	-0.00278535	0.00103964	0.000723548	0.00121214	0.000954329	-0.00122083	0.000641078	0.000134244	0.000582768	0.000131934	-0.000223957	-0.000523836	-0.000825185	-0.000861429	-0.00091233	-0.000333631	0.000690728	0.000398726	-0.000528143	8.9359084e-05	-0.000596368	0.00276838	0.000561332	-0.00064762	-0.000671689	0.00126622	0.000226294	-0.000841649	-9.69726e-05	-0.000279624	-0.00032436	0.000374815	0.000610738	-2.70951e-05	-0.000403076	8.1961053e-07	0.000868081	-0.000929817	0.000236858	0.000508797	-0.000671276	-0.000988461	0.000713485	-1.27306e-05	0.00311333	0.000812719	-3.31395e-05	-6.45431e-05	0.000809553	-0.000971511	0.000809318	0.00055581	0.000174317	-0.000865044	0.000583284	-0.000593504	-0.000278749	0.00157	0.000267778	0.00601188	0.00105736	3.195829e-05	-0.000675434	-0.00027445	0.000740388	-7.13207e-06	-0.000373813	-2.82582e-05	-0.00110759	0.000280661	0.000353621	6.274313e-05	-0.000706001	-0.00102782	-0.0012083	-0.0010187	-0.00207425	-0.000832992	-0.000736496	0.000201779	-0.0033408	-0.000915862	-0.000745945	-0.000448184	-2.63719e-05	-0.000362831	0.0018972	-0.000501692	-0.000365147	-0.000192231	-0.000148756	0.000213671	2.9962812e-05	-0.000716682	-0.000694449	-0.00107314	5.8141417e-05	0.000504791	0.000469345	-0.000137869	-0.000134776	-0.000518502	-0.00169221	-0.00101418	0.0012496	0.000862248	-0.00100156	-0.000269462	-0.000500396	0.000165307	0.00052152	0.00158717	0.000400483	0.00100453	-9.15166e-05	-7.97262e-05	0.000683325	0.00202113	0.000342039	-0.000398531	0.000708126	0.00694236	-1.32611e-05	-0.00135257	-0.000419364	-5.83942e-05	-0.000152996	-0.000124625	0.000100517	0.00179835	0.000205088	-0.000520803	-0.000384415	-0.0010247	0.000309028	0.000211248	-0.000396442	-0.000525981	-0.000425867	0.000143896	-4.34556e-05	-0.00243266	0.00137474	-0.000283662	9.055277e-06	-6.1042e-05	-0.000341334	-0.00015159	5.7070356e-05	-0.000591411	-0.000908223	-4.81097e-05	-0.000431247	-2.81322e-05	-0.00012485	-0.00036327	-0.000438205	-7.4746e-05	0.00014278	0.000670478	-0.000203377	-4.91295e-05	0.000432569	-0.000773935	0.00108103	-0.000393697	-0.00220332	0.00116378	0.00120289	-0.00108519	-0.000360795	0.000148266	-7.91716e-05	0.000442975	-0.000169573	-0.00122557	-0.00198299	0.00123948	0.000695572	4.9302376e-05	-0.00159176	0.000989926	-4.18176e-05	-0.00281945	0.000422516	-0.000311467	-0.000109604	-0.000358767	-0.000414353	-0.00100403	0.000769082	-0.000297531	-0.00145717	-0.00207861	-0.000266172	-0.000544239	-0.00113087	0.000116485	-0.000309314	0.000302187	-0.000110706	-0.00011041	-6.87837e-05	0.000317159	0.000102773	5.182648e-05	-0.000894365	-7.72855e-05	-0.000474923	-9.97491e-05	-0.00061579	-0.000267882	0.000236698	-5.40728e-05	-0.000538129	0.000248045	0.000468837	-0.000448835	0.00038758	0.000376111	0.000572375	0.000182568	-0.000267589	-0.00015891	0.000237695	-0.000263429	1.9479981e-05	0.000189304	-0.000731945	-0.000629296	0.000447708	-0.000616907	0.000584802	0.000450561	0.000713291	-0.000114451	0.000818938	1.244115e-05	0.000136177	-0.0010104	0.000701174	0.000294233	0.000120759	-0.000228626	-0.000470434	-0.000922732	-0.000606467	0.00115628	0.000746006	0.000915057	-0.000564737	0.000308852	0.0016631	0.000259727	0.000845669	-0.000165512	0.000136015	-0.000519394	0.000186214	-0.000238987	0.000359044	-0.000966106	0.00163993	0.00044243	-0.000580362	-0.000115874	-0.000301406	0.000330962	-0.00178933	-0.000649497	0.000743481	-0.00059545	-0.000430986	3.0955493e-05	-0.000206853	-0.000477764	0.000523561	0.000391533	-0.000871679	0.000398075	0.00160341	-0.000641039	0.000545691	0.000184608	-0.000533128	-3.82151e-05	0.00141891	0.000181915	0.00114752	-0.000980271	-1.45237e-06	0.000911567	0.00110868	5.9671263e-05	-0.000244103	5.517783e-06	0.00027014	0.00168644	2.2052366e-07	0.00221165	8.018534e-05	-0.000464381	2.496921e-05	0.000186925	4.9578004e-05	0.000950707	0.00190039	0.0011357	-0.000966677	0.000191448	0.000600526	-0.000461704	-5.39687e-05	-0.000208873	0.000764869	3.0262154e-05	6.834491e-05	0.000440318	0.000941956	-0.000902397	3.482847e-05	-0.000563118	-0.000669491	0.00275602	0.00146408	-5.14697e-05	-0.000110043	-1.11357e-05	-2.35764e-05	-0.00169397	0.00171313	-0.00117941	-0.000190095	0.000502347	0.000271587	-0.000490338	0.00128203	-0.00149264	0.00199671	0.00168343	0.000535609	0.000648096	0.000185155	0.000495949	0.000914226	-0.000753245	-0.000334115	-0.000452662	-0.000673103	-0.000327678	-0.000165432	-0.00122562	-0.000445732	-0.00042259	-0.000451884	-1.5002e-06	0.000729743	0.000205226	-0.000419327	0.00095689	0.000407373	-5.26579e-05	-2.5571e-05	0.000974025	0.00063931	0.00101765	0.000308436	-3.58428e-05	-0.00221998	-3.61423e-05	-0.00251836	-0.000606647	-0.000224427	0.00010713	0.000990716	-0.000836951	-0.000364971	0.00139958	-0.000728882	-0.000130307	-0.000643286	-0.00267036	-0.000138741	0.00012276	0.00184549	-6.69578e-05	9.443227e-05	-4.87052e-05	-0.000719775	-0.000727586	-0.00052108	0.000140389	0.000523236	0.000580139	-0.000682437	-0.000247608	0.00313779	-0.000232654	0.00244352	0.000687649	-0.00069742	0.00159686	0.00257405	-0.000232424	-0.000113167	0.000257614	0.000239359	0.00146749	0.000411965	-0.000810199	-0.000151526	-0.000749775	3.768681e-05	-0.00217274	0.000931978	8.220698e-05	0.000349447	-0.000403988	-0.000897148	-0.000829142	-0.000461111	-0.000147422	-5.76381e-05	0.00277394	0.000740781	-0.000455487	-0.00191579	-0.000280529	-0.000112039	0.000610803	-3.85497e-05	0.00220797	-0.000504764	-0.000728538	0.00026077	-0.000524541	0.000374721	-0.00136797	0.00098133	0.00081497	-0.000567626	0.000464244	-0.000990157	0.000299689	0.00125766	-0.000785002	-0.000712087	0.000780637	0.000536904	0.000709577	-0.000265087	0.00182107	-0.000644296	0.000184571	-0.000552491	-0.000914839	0.000454415	0.000484078	-3.41675e-06	0.00214177	7.838215e-05	0.00108526	-0.000747445	-0.000222417	-0.00188863	-0.000341621	-0.000235307	0.00124275	0.000891345	0.000210618	-0.000239013	-0.000283437	-0.000205824	-0.000488123	-0.000317007	-0.00235923	0.000755412	-0.000445162	-0.000530393	-0.000643592	-0.00142671	-0.00118971	-0.00191724	-6.51496e-05	-0.00156793	-4.11012e-05	-0.000362468	-0.000122949	6.128413e-05	-0.000502761	-9.46152e-05	6.199991e-05	2.8260518e-05	-0.000204951	0.00195537	-0.000447302	-0.000919211	-0.000544834	-3.67729e-05	0.000647798	0.00139383	0.00402782	-0.000230477	0.000309395	-0.000476799	0.000373835	0.00113522	-0.000211731	0.000667993	0.000228689	-3.50497e-05	0.00194636	0.00105998	0.00284066	0.000180831	0.000631842	-0.00043606	-0.000275637	-0.000482349	0.00048375	0.00139248	0.000112829	0.000938086	0.000326734	0.00127558	-0.000569446	-0.000331815	-0.000727848	0.000625813	0.000134378	-0.000360435	0.000242401	0.0027517	0.000746567	9.5957665e-05	0.00149955	-0.000747603	0.000694034	0.00357288	0.0050912	-0.00101225	-0.00104448	0.0011474	0.00125339	0.00148853	0.000621753	0.000138759	0.000812445	0.000724554	0.000168845	0.00956044	-0.000281805	-0.000214016	-0.000325851	0.000283762	0.000115558	-0.000106278	-0.000229385	-0.000336293	0.000615789	-0.00149003	8.885281e-05	6.0698178e-05	-0.000860155	-1.85378e-05	-4.97886e-05	-9.5238e-05	0.000982384	-0.0010558	-0.000102869	0.000846403	-0.00159511	-0.00153639	-0.00167611	-0.000123479	-0.00155586	-0.000562396	-0.000563279	-0.000295769	-0.000670709	0.00192086	0.00119208	-0.000174346	-0.00306537	-6.79933e-05	-0.0011113	-7.23525e-05	-0.000230845	-0.000400889	-0.000430319	-0.000749949	-0.000346132	-0.000356673	-0.000155595	-0.000562057	0.00192952	0.000302639	-0.000515436	0.000929571	0.00142728	-2.06144e-05	-0.000189087	0.00227657	0.000221384	0.000563832	0.000482254	-4.30492e-05	0.000745199	-0.000392182	0.000161387	-0.000345897	0.000101727	9.907382e-05	0.000281371	-0.000144684	-0.000227093	-0.000854624	-0.000946574	1.03205975e-05	0.00317622	0.000113968	-0.00124552	0.000652807	0.00316945	0.000980938	0.00174288	-0.000695926	0.00146353	0.000273321	0.00193561	-0.00115267	-0.000192268	0.00144151	-0.000180476	-0.00105959	0.000302152	0.000105237	-0.00023546	-0.000140475	-0.000364907	0.000190506	-1.31757e-05	0.000285727	0.00161129	0.00188106	0.000386485	0.000500438	0.000467325	0.001553	0.000256617	-2.61285e-05	-0.000207463	-0.00166391	-0.000823814	-0.000110952	0.000245427	0.000245284	0.000467643	0.00130298	0.00105132	-0.00105158	-9.03837e-05	-0.00202751	0.00208038	-0.000427351	0.000607519	-0.000229735	-0.000225235	-0.00128579	0.000185816	-0.000735464	0.000125412	-0.000521779	-0.00083187	-0.00097342	-0.000808385	-0.000210348	0.0012711	-0.00287005	-0.00036552	-0.000777898	0.000441505	0.000919122	-0.0023454	-0.00156027	-0.00152949	0.000562468	-0.00130649	-0.000826454	0.000315988	-0.000251233	-0.00137979	-0.00102758	0.00150146	-0.000174106	-0.000274574	0.000142963	-0.00121073	-0.00168652	-0.000894533	-0.000118399	-0.000214437	-0.000330308	-0.000477948	-0.000412583	-0.000165214	-8.95532e-05	-0.000878004	-0.000907164	-0.000468409	0.000127967	-0.000721018	-0.000419495	-0.000214586	-5.50191e-05	0.00036386	0.000161106	-3.99546e-07	-0.0013871	0.00116713	0.000461377	-0.000224615	0.00024255	0.000358161	-0.000239511	0.000326206	-0.000409328	-0.000925709	-4.07927e-05	-0.000348394	0.000333412	-1.76823e-05	7.3381925e-05	0.00096497	0.00225579	-0.000414527	4.3859985e-05	4.0620856e-05	-0.00127211	0.00110847	0.000803054	0.000737831	-0.0005629	-0.00029967	0.000259882	0.000650737	1.5471031e-06	0.000397894	-0.000587326	0.000249487	-0.00176557	-0.000768743	-0.00540998	-0.00187341	-0.000371574	0.00369943	-0.000136396	0.000880603	0.000657934	0.000157164	0.00529375	0.000687197	-0.000453663	-0.00113786	-3.17071e-05	-0.00250698	-0.00314976	-0.000751338	-0.00141646	7.1854106e-06	0.00174502	-0.00229235	0.000806862	0.000713145	0.00215747	0.00316206	-0.00203061	0.00148544	0.00222476	0.000165747	0.000697701	0.00169814	0.00122777	-9.59677e-05	0.000191796	-1.39521e-05	-0.00024569	-0.00010259	-0.000138436	-0.000806562	2.8088652e-05	-0.00039969	-0.000115673	0.000226256	-0.000148821	-0.000367573	-8.44001e-05	-7.22699e-05	-5.72498e-05	-0.000299302	-4.03458e-05	-0.00153693	-0.000416368	-1.67325e-05	0.000657181	0.00164265	0.00100927	0.000558733	-0.000828886	0.00062189	0.00050276	0.000674659	0.00119927	0.000471236	-0.000940038	0.000630569	-0.000760547	-0.000116592	-0.00276126	-0.00305507	-0.000512687	-0.000990946	0.0029821	0.00116526	-4.69846e-05	0.000949014	0.00130366	-0.000561327	-0.00158592	-0.000465412	0.000217713	-0.000951965	-0.000416128	-0.000169724	0.000884398	-0.000482993	0.000383098	0.000666933	0.000202994	-0.000366147	-0.000432588	0.000404274	-0.00205053	0.000118267	0.000605069	0.000237271	7.5999174e-05	-0.000255746	-0.00052512	0.000230529	0.000270595	0.000787095	-0.0009488	0.00025764	0.000292678	-0.000256899	8.015095e-06	-6.04531e-05	-0.000326368	0.000593681	0.0056745	-0.00048645	-0.000363203	0.00014093	7.437701e-05	-7.57969e-05	8.3384e-05	0.000514637	0.000822924	-0.00152571	-0.000575632	3.614333e-05	0.00136086	-0.000686034	-0.00129361	-0.000644031	0.00111275	0.00122866	0.00126269	0.000385187	-0.000546165	-0.000955422	0.000248942	0.00234696	0.000907925	-0.000321597	9.279249e-05	-0.000111836	-0.000379638	0.000476575	-0.000158076	0.000462374	-0.000194368	0.000439206	0.00124871	-0.00022313	0.000179313	-0.000235178	0.000194008	-0.000788943	0.000257315	0.000265522	-0.000558667	0.000413445	0.000212275	0.000186665	0.000261907	-0.000439813	-0.000126685	0.000250303	0.000184679	0.00102847	-0.000591758	0.00138848	-4.02996e-05	0.000144833	-0.000522311	0.000154766	0.000813944	-0.0014659	-0.000204201	-0.000173055	0.000794451	-3.76086e-05	0.00250824	0.00111835	-0.00179797	0.00226927	-0.000480831	-0.00151689	-0.00114859	0.00148266	-3.45068e-06	2.7401069e-05	0.00110168	0.000216885	-0.000200465	-0.000435595	-0.000422496	-0.000156453	0.000114322	0.000825507	0.000430258	-0.000149152	-0.00589239	-0.00137267	-0.000333289	0.000600553	0.000168982	0.000748065	7.9339414e-05	0.00101473	-0.000263067	-3.84552e-05	0.00221657	-0.000589097	-0.000845593	5.6885878e-05	-0.000940114	-0.000501386	-0.000572272	-0.0013907	4.630894e-05	0.00798271	0.00142334	-0.00112436	-0.00119486	-0.000778165	-9.11199e-05	-0.000661872	0.000375847	-0.000216629	0.00021145	-0.000162334	0.000377522	-0.000352184	0.000108456	7.8816855e-05	0.000275282	0.000349245	0.000739574	-0.000162654	-0.000424333	-0.000462279	0.000374289	-0.00220017	1.3954252e-05	0.000173443	0.000377115	0.00044858	-0.000549772	0.00136432	-0.00101175	-0.000792622	-0.000559585	-0.000173866	-0.000279959	0.000126228	0.00015493	0.000802138	-0.000155746	5.275052e-05	-0.000205857	-0.000311436	0.000619518	0.000119527	-0.000345248	0.00178268	0.00133851	-0.000186368	-0.000343981	-0.00048673	0.000703878	-0.000366729	-0.000386823	-0.000870916	-0.000381145	-0.00177669	-7.33061e-05	-0.00216562	0.000398815	-2.75809e-05	-0.00103389	-0.00105692	-0.000861385	0.000404628	0.00125689	-0.00148582	2.2710137e-05	-0.000767463	0.00033944	0.000920899	0.00101102	-0.00368793	-0.000649918	0.000539846	-0.000861282	2.314871e-05	0.00101186	-0.000296391	-0.000446173	-0.00132653	-0.000873252	-0.000751242	0.000607928	0.000564524	-0.000965371	-0.000484693	0.000334991	-0.00016613	-0.00104607	0.000489876	-0.00112726	0.00073839	-0.00379597	9.689517e-05	0.000194609	-0.000562556	-0.000176991	-0.00251928	5.8995072e-05	0.00126325	-0.00107433	-0.00203968	-0.00110515	-0.00136785	0.000161056	-0.0016984	-0.00105972	-0.000803922	-0.000435594	-0.000670224	3.3876713e-05	0.000340502	0.000227896	0.000473625	-0.00148838	0.000534376	0.000785254	0.000954319	-0.000891044	-0.000504969	0.000716164	-0.000662367	0.00235321	-0.00141554	-0.00107549	0.000381904	4.4209297e-05	-7.98521e-05	-0.000128867	-0.000552506	-0.000196548	0.00114449	5.362859e-05	-0.000815846	-0.00042356	0.000140025	-0.000105894	-0.000576468	0.000274023	-0.000321612	-0.00102087	-0.000510694	-0.00134093	0.000956823	-0.000315789	-0.000905286	0.000179934	-0.00277046	0.000529364	0.00082105	-0.000241754	0.000304691	-0.00086401	0.000362535	-0.000546368	0.000495985	-0.00131413	-0.00306816	0.000193161	-0.00122635	0.000160455	-0.000979054	0.000759898	-0.000355967	0.000474671	0.000178246	-0.000381045	-8.0657e-05	-0.000149144	-0.000195863	0.000287034	-0.000455099	0.000240168	-0.000388877	0.001173	0.00069423	0.000149116	0.00125794	0.000100086	0.0055231	-0.000237591	-0.000586555	0.000189582	-3.60653e-05	-0.000132284	-0.000128646	-0.00037189	-2.30421e-05	-0.000232571	-0.000150595	0.000468011	-9.72325e-05	-1.86828e-05	0.000765101	0.000108249	-0.000248346	-0.000183129	-0.000149344	7.073728e-05	0.000590591	0.000414654	0.000352831	-0.000102276	0.000320873	-0.000183243	-0.000565247	0.00108533	-0.000366362	5.9644197e-05	-0.00054714	-0.00010601	-1.83818e-05	-0.000432953	-0.000319817	-0.000457673	-0.000198663	6.433035e-05	-0.000660255	0.000717725	0.000861605	0.00214257	0.00022786	-0.000353897	5.8923426e-05	0.00010198	0.00155845	-0.000241219	-0.000149679	-0.000352171	0.000194296	-0.000154786	-5.72238e-05	0.000706074	0.00166508	-0.000495997	-0.000289861	0.00298024	-0.000319644	-0.000274806	-0.00022729	-0.00157073	4.4732227e-05	0.00189906	-0.000368772	-0.00175989	-0.000787609	-0.000181959	-0.00116829	-0.000537574	0.000144933	-0.000577703	0.00269554	0.000129179	-2.051e-05	-0.0021805	0.000228409	0.000237545	0.000523904	-0.000746782	3.0299749e-05	-0.000606468	0.000681309	-0.00101105	0.000175062	-0.000892464	-0.000957832	0.000175346	7.547925e-05	-0.000824564	-0.00155246	-0.00126745	-0.000632354	-0.000865598	-0.000256887	0.000523622	0.000333538	-0.00158857	-0.000994957	-0.000658383	0.00170049	-0.000531954	-0.000557384	0.000443737	-0.000161642	-0.00062418	-0.00163759	0.000168302	-0.000145073	-0.000279446	-0.000738076	-0.000927245	-0.000608437	0.000577253	0.000193945	0.000380644	-0.00118139	-0.00113719	-0.000531418	0.000835054	0.00028305	-0.000795624	0.000189509	-0.000283557	0.00025324	0.00108139	-0.000309672	0.000140272	-0.00113672	0.000609315	0.000804593	0.000376275	-0.000468369	0.000162477	-0.00183527	0.000372229	-0.000434455	0.000139481	0.000680776	-2.08182e-05	-0.00034768	0.000171312	0.00132017	0.00015389	3.6792804e-05	0.000693379	0.00136822	-0.000295075	-5.12989e-05	-0.00219891	0.000256513	0.000550064	5.7291295e-06	-0.000583343	0.00113192	0.000943769	0.000405895	9.579835e-05	-0.000692139	0.00024235	-0.00103415	-0.000528886	-0.000302827	-0.000104628	0.00120803	-0.000421754	0.000100046	0.000279957	0.000110802	4.3405915e-05	-0.00115255	0.000356053	-0.000760674	-0.000661841	-0.000606069	-0.000269632	-0.000730729	-0.000476122	-0.0001223	-0.000388011	-0.00104669	0.000346462	0.000561028	-0.0018543	-0.000787308	-0.000762921	-0.0032197	0.00145948	-0.000323655	-0.000105877	-0.000604433	-0.00216708	0.000551044	-0.000653135	-0.000296675	-1.03602e-05	-0.00361772	-0.00239648	0.000551175	-0.00306715	-0.000154212	0.000474757	0.000753692	-0.000405148	-0.00135404	-0.000281937	1.6719976e-05	0.000433004	-0.00101019	-0.000427873	-0.00098623	0.000773208	0.00124438	-0.000448311	0.000463297	-0.0002443	-0.000108332	-0.000417603	-0.000641208	-0.000330639	-0.000245054	0.000283477	-0.000737084	0.000392425	0.000340384	0.000982697	-0.000457935	-0.00169389	-8.56013e-05	-0.000369527	-7.19005e-05	-0.00024403	-0.000259719	0.00119317	0.000965217	0.000445264	-0.00233179	-0.000832851	-0.000189761	2.302201e-05	-8.25974e-05	0.000637889	-8.92126e-06	0.000654428	-0.000290987	-0.000123463	0.000911371	-0.00027378	0.000526919	-0.000539171	-0.00124857	-0.000552165	-0.000933717	0.000252712	0.00105977	-0.000398685	-0.00059043	-0.000813131	-0.000191733	-0.000814125	0.000175517	-0.00128844	-0.00127948	0.000409429	-4.61022e-05	0.00061223	-0.000234501	0.000112149	0.000921351	0.000140939	-0.000133041	-8.93764e-05	-0.00129355	0.000226657	0.00100836	-0.00182764	0.00156378	-0.000811605	-0.00193218	-0.00181692	0.00331495	-0.000870689	-0.000428462	-0.00363835	0.00183385	-9.16276e-05	2.9622073e-05	-0.000130376	0.00018801	-0.000233842	0.000487907	-0.000207002	-0.000282544	-0.000218031	-0.000112129	0.000169509	0.000408099	-0.000956282	-0.00138983	-0.00505582	-4.16262e-05	-0.000870428	-0.00154965	-0.00239208	-0.000430787	-7.84112e-05	-0.000248798	-0.000755356	-0.000251283	-2.68807e-05	-9.19759e-05	0.000173068	-0.00108714	-0.00015024	-3.71869e-05	-8.79004e-08	0.00035921	1.0242993e-06	0.00063247	0.000169814	0.00123006	0.00268235	0.00018958	0.000208023	0.000127591	0.000680038	0.000463973	-0.000422302	0.000896547	-0.000528156	0.000595314	0.000149738	-0.000187141	-0.000983016	-0.00191081	0.000198103	0.000684656	-0.0011456	-0.00175053	-0.00018721	0.000596526	0.00150322	-0.00320201	-0.000414435	-0.000138892	0.000920627	0.00143669	-0.00387528	-0.000617093	0.00118772	0.000294973	-0.000755792	-0.00286423	-0.000179866	-0.000492445	0.00082982	-0.00381257	0.000869063	0.000444678	-0.000235762	0.000284106	0.00128995	-0.000329737	-0.000332311	-0.000349414	-0.000221804	-0.00108531	-0.00118877	0.000158641	-0.000631248	-0.00282817	-0.000761026	0.00122495	-0.000101097	-0.000690561	0.000141892	0.000488352	0.000804176	0.000475739	-4.58982e-05	-0.00311179	0.000514375	0.000642613	0.000194344	0.00061882	0.000348845	-0.000153779	0.000556743	-0.000648273	1.0895616e-05	0.000379398	0.000226645	0.00132345	-0.00154657	0.000297618	-4.7482e-05	-0.00142255	0.00159316	-0.00288894	-0.000304566	-0.000382243	-0.000202182	-0.000317877	-0.000734913	-0.00102563	-0.000543785	0.00126642	-0.000197879	-0.00194479	8.813442e-05	-0.000500376	0.00233692	0.00273651	-0.000427629	-0.000660675	0.00113082	-0.00062666	0.00137105	-0.000218318	7.789241e-05	-0.00134926	0.000656103	0.000275107	-0.000379757	-0.000994125	-1.2515e-05	-0.000380826	-0.000626166	-0.000734851	0.000314336	0.000767843	-0.000638384	8.305487e-05	-0.000329869	-9.02513e-05	-0.000929596	0.00066915	0.00022615	0.000304449	-0.000138605	9.0582165e-05	0.00123972	-3.11232e-05	1.33171225e-05	0.000394633	-0.000480528	0.000441051	-0.000244664	-0.000104321	0.000579638	-1.15987e-05	-9.54392e-05	-0.00126912	-0.000722577	0.000565455	0.000446074	-0.000508637	-0.000451074	-0.0020209	-0.0005718	-0.000889362	0.00121533	0.00107483	0.000775214	0.000674574	3.474494e-05	0.000170341	0.000612455	0.00229964	0.000624996	4.7981164e-05	-0.000447702	0.000140654	0.000500531	-0.00141915	-0.000174672	0.000102334	9.728506e-05	0.000184616	-0.000236326	-0.000449623	0.00117444	-0.000237273	0.00028196	0.000350224	-2.4003e-05	0.000544106	0.00234084	0.000507349	0.000284657	0.000135133	-0.00249573	0.0019091	0.000605826	-0.000124931	-7.57364e-05	0.0001245	-0.000880632	0.000103958	9.712124e-05	-0.000475119	-0.00072493	0.000147105	-0.00310406	-1.55873e-05	0.000157503	-5.48272e-05	-0.000449214	-0.000161811	0.000102477	-0.00191163	0.00117373	0.00307937	-0.000823132	-0.00108054	-7.15865e-05	-0.000368649	-0.000222699	2.8184575e-05	-0.00102537	0.000460538	0.00038026	0.000275667	-0.00022807	-4.04698e-05	0.00155233	0.00158049	0.000221144	-0.000241354	-0.00104644	2.2818927e-05	-0.000232656	-0.00237526	-0.000337608	0.000506268	-4.6019e-05	0.000662237	-0.000101794	0.000621067	-0.00057069	0.0032649	0.000797126	3.1481257e-05	0.000562977	-0.00049644	0.00261518	0.000723933	-0.00240584	-0.000875812	0.000448611	-0.00144526	4.674646e-05	0.000904799	-0.000369419	0.000427829	9.649397e-05	0.000567908	-3.93983e-05	0.000464464	0.00253818	-0.000503201	5.5927627e-05	-0.00106915	-0.00079141	-0.00106307	-9.48445e-05	-0.00024221	0.00131923	0.000433437	0.000449642	-0.000667503	-5.49749e-05	0.000149701	-0.000270087	0.00120008	0.000574046	0.00157206	-0.000499305	-0.000316881	-0.00190388	-0.00145053	9.977657e-05	-0.000481237	0.000315557	0.000854838	-0.000255635	-0.000260933	-0.00063927	-0.000163257	-0.000921493	0.000765018	-0.00147986	-0.000975511	-0.000195906	0.000736645	0.000940241	-0.00165145	-0.000690304	0.00113737	-0.000247281	0.000889631	8.2669685e-05	0.000135297	-0.000421838	0.00029745	0.000109234	-0.000677064	-0.00176367	0.000656058	-0.000406107	0.000423727	0.000313504	-0.00254948	-0.000655757	-0.000670317	0.000180866	0.000909377	6.053418e-05	0.000628458	-0.00029983	0.00107112	-0.000755178	0.00134591	-0.000927591	0.000407631	0.00427403	-0.000227223	-0.000212052	-0.000531542	0.000799848	0.000362012	-0.00116146	-0.00390548	-0.00178439	-0.000550316	0.00036982	0.00244252	-0.000357013	8.622633e-05	0.000126896	-0.00095187	0.000671467	0.00142125	-0.00142041	-0.000467742	-0.00040035	-0.00369113	0.000888713	0.00188401	3.4232e-05	7.7349934e-05	-0.00103765	-9.47864e-05	-0.000803446	-0.000755256	-0.000733489	0.00209859	0.000748565	-0.00113125	-0.00130804	0.000337013	-0.000772109	-0.000486576	-9.8889e-05	0.00116988	0.000519189	-1.28045e-06	0.00239076	2.3036197e-05	-0.00010035	-0.000232617	-0.000149847	0.000163072	0.000885191	0.000345604	0.000994266	0.000751476	-0.00117664	-0.000280744	-0.00161775	-0.000957026	0.00106717	0.00228486	0.00200523	-0.00019703	-0.000143812	5.0544706e-05	0.000918638	4.6927555e-05	0.00181374	-0.00202418	-0.000901687	-0.000136372	-0.000767703	0.0017649	0.00110237	0.000435809	0.00304783	0.0025407	0.00155595	0.00244271	0.000518661	0.000564031	0.00169183	0.000183864	0.000996147	0.000588812	4.9825485e-05	0.000229112	-0.00175258	0.000847997	3.634739e-05	-0.000700171	-0.000685162	0.00105499	0.000203835	-0.00010813	0.00136823	-0.000619089	0.000458378	-0.000111222	-3.83267e-05	0.00122062	-9.8156e-05	-0.000735702	-0.000411911	-7.85012e-05	0.00246857	0.00158918	0.000118303	-0.000670562	0.000718815	-0.000499302	-4.87596e-05	-0.00102726	-0.000780129	-0.000252027	0.00035035	0.000324483	-0.00103827	0.00123471	0.00202987	-0.000343061	-0.00037936	0.00114884	-5.86409e-05	-0.00103451	-0.000144691	-0.000157094	-0.000380899	0.000386368	0.000645711	-0.0002311	0.000631871	-0.000518366	-0.00143758	-0.000556448	-0.000174465	-0.000306702	0.000589722	-8.92441e-05	0.000399602	-0.000374923	0.00067566	-0.000273606	0.000466807	0.000299747	0.000254262	0.000502263	-0.000171416	-0.000573591	-0.000293958	-0.000248302	-0.00141729	-0.000366215	3.1739582e-06	-0.000535395	0.000498992	-0.00142482	-0.000191742	-0.00144614	-0.0026369	-1.76649e-05	0.0014189	0.0022928	0.000874641	-0.00031495	0.00099233	0.000474062	-0.00128461	0.000819398	-0.000220165	0.000468575	0.000404463	-0.00112336	6.110926e-05	-0.000482602	0.000107763	0.000182912	0.000251154	-0.000931239	0.00166036	0.00116484	0.000935636	0.00047286	-0.000707039	-0.00134636	9.126458e-05	-0.000124225	0.000351757	-0.000454385	0.00115839	-0.00128939	-0.00069621	-0.000177247	0.00015366	0.000752758	0.000394035	-0.00214374	-0.0024727	0.000102956	-0.000462409	0.00106205	0.000153383	0.000479094	-0.000373656	0.00147918	-0.000101213	3.672205e-06	-0.000286037	-0.000175854	-0.000439777	0.000120686	-6.40358e-05	0.00032437	0.00138738	0.000454956	-0.0011165	0.000554818	0.000832967	-0.000674623	-0.000261225	-0.000329229	-0.000206397	0.000835583	0.000539093	0.00127504	0.00151156	-0.000751819	-0.0023774	0.000139097	0.000453727	-0.000281554	-0.000381302	8.599454e-06	0.000411806	-0.000471199	-0.00260788	0.000716669	-0.0014712	0.0011633	0.000832257	-0.000271063	-4.60179e-05	-0.000272798	-0.000496519	1.7977063e-05	-1.09222e-05	-0.000608117	-0.000409165	-0.000347945	0.000952613	-0.000666381	0.000465592	0.000400372	-0.000101108	0.00057469	0.000153916	0.000516045	7.035692e-05	-0.00311035	0.0014387	0.00131355	0.00143644	-0.000299272	0.00135528	-0.000104126	0.00142644	0.00145252	0.00106683	-0.000786184	0.000818334	9.066833e-05	0.00190299	-0.000181956	0.0006981	0.00118101	0.000169314	0.000211689	-0.000289241	0.000577807	-0.000499735	-0.000312398	-7.31766e-05	0.000828953	0.00030288	0.00162118	0.000359387	-0.000565124	0.000807273	-7.29785e-05	0.00192091	-0.00124594	-0.000724263	0.0014705	-0.00111703	-0.000547062	1.10094725e-05	1.868361e-06	0.00049026	-0.000762803	-0.000622811	-0.000851123	-0.000654141	-0.000849108	0.00121945	0.000638426	-0.00120116	-0.000256374	-0.000201683	0.000308867	0.000675439	-0.000897295	-0.00064871	-0.000935159	-0.000198512	0.00174134	-0.000332274	0.000761205	-0.00115658	-0.000251149	-0.000518716	0.000147381	-0.000681949	-0.000388908	-0.000837778	-0.000434021	-0.0017342	-0.000363182	-0.000444086	0.000238075	-0.000722191	0.00108722	0.00157039	-0.000502738	0.000332695	-0.000119747	-0.00184474	0.000698893	0.00105109	0.00155293	-0.000690457	-0.000629688	0.00113279	0.00101097	0.000963478	-0.000635107	-0.000862182	0.000869303	0.000587282	0.000429582	0.00129109	0.000516869	0.000463911	0.000892477	0.000872085	0.000241057	0.00131949	0.00138905	0.0015827	-0.00302875	-0.00121426	0.000489341	-0.00398129	-0.000126255	-0.000565659	4.4405635e-05	-0.00191439	0.000456233	-0.00229862	-6.53126e-05	0.000742328	0.000659621	-0.000448879	-0.000155024	0.000405457	-0.000521123	0.000445645	0.000472229	0.00148888	4.406982e-05	-0.000639245	0.000314796	0.00172399	-0.00101328	0.000835331	-4.14902e-05	0.000845352	0.00165073	0.000169538	-9.41727e-05	0.00123105	0.000733337	-0.00219107	0.000302521	0.000311156	0.000613231	-0.000320717	-0.000402996	4.932357e-06	0.000855573	-0.000114729	-0.00296643	0.000728572	0.000518834	0.00143392	0.000310655	0.00136576	-0.000636597	0.00172245	0.00174226	-0.000132361	0.00081879	3.800879e-05	5.3364416e-05	0.000384061	0.000276709	6.537775e-05	9.062413e-05	-8.09941e-05	0.000175543	-0.0011176	-0.00119276	0.00106502	-0.000110921	0.000632224	-0.00296622	0.000144634	0.000495367	0.000553874	7.3418107e-07	-0.00136195	-0.000127836	-0.000428524	0.00215912	0.000469613	0.000419005	0.000145461	-0.000853391	-0.000517765	7.724462e-05	-9.19493e-05	0.00186372	-0.000426543	0.000230884	0.00148951	0.0019035	0.00030339	-5.64804e-05	0.000159553	0.000385596	0.000203382	-0.000646384	-7.48343e-05	-0.000294006	0.00174122	0.00198572	0.000429949	-0.0011174	-0.000327286	6.877914e-06	0.000436406	8.990983e-05	-0.00267106	0.00332848	0.00127461	-0.00123556	-0.00119098	-0.000597041	1.889266e-05	-0.000200689	0.000488686	0.000243196	2.2802595e-05	-0.00099359	-0.0010375	-0.000209429	-0.000335963	-0.000534055	-0.000873624	0.000434516	-0.000583682	-4.46604e-05	-0.00130467	0.000536312	-0.00209923	-0.00044105	-0.000320411	0.000628081	0.000659284	-0.00187323	-0.000874613	0.000399615	0.00178735	0.00047916	0.000172976	0.000761436	0.000101396	0.000140906	-0.00109495	-0.000438602	0.000351195	-0.000172239	0.00117761	-0.000257882	-0.00020627	2.5239618e-05	0.000475302	0.000588687	0.000454225	-0.000392621	0.000321933	0.000447687	5.2953394e-05	0.000396541	-0.000557073	0.000377245	-1.919e-05	-0.000123501	0.00117969	0.000426247	-1.98284e-05	0.00113158	0.00160485	0.00154887	-0.000486153	-0.00214259	0.000648317	0.000173244	0.000148996	-0.000312646	0.000219702	0.00159423	-0.000146724	-0.000122142	-0.00268586	0.00117774	-0.000659985	-0.000468933	4.2289335e-05	0.00141173	-0.000246766	-0.000189846	-0.00101088	-0.000588831	0.00122909	0.00213301	-0.000638075	-0.000260655	0.000603264	-0.000322301	-0.000466515	-0.00291885	-0.000295746	0.00316522	0.000530956	0.000775963	-0.000404175	0.00121285	0.000360787	-0.000454287	-0.00044441	4.3378488e-05	0.000216804	0.00148671	-0.00101985	-8.54275e-05	-0.000140891	0.00108147	-0.000465206	-0.000647272	0.00040419	0.000597717	-0.000622972	0.000708387	0.0012895	0.000813639	0.0010722	-0.000248072	0.00209345	0.000480745	-0.000187167	0.000415638	0.00202141	-0.000222558	-0.000949889	-0.000241663	0.000759596	-0.000455532	0.000895139	-0.000150082	0.0014146	6.166963e-05	0.000795765	7.918933e-05	0.00055923	0.000748701	0.000387461	8.027621e-05	0.00156452	-0.000156209	0.000913438	8.351755e-06	0.00158412	-0.000730349	0.000680068	-0.00118774	0.000548931	-0.000470366	-0.000187493	0.0012353	7.8167635e-05	3.0933224e-05	0.0002673	-0.00106968	0.00215247	0.0010443	-0.0010566	-0.00110594	0.00124691	-0.000486105	-0.000511122	-0.000148207	0.000281204	-0.000527958	0.000186441	0.00152608	0.000403656	0.000108416	0.000453917	-0.000271897	-0.00125647	-0.000876644	-0.000261532	0.000215421	0.000476362	0.00521779	-0.00255249	0.000182158	0.000852467	0.00270456	0.00123736	0.000249958	-3.58036e-05	0.000644055	-0.00126314	7.388958e-05	-0.00469736	-0.00436693	-0.00280736	-0.00370041	-0.00300764	-0.00346981	-0.00420383	-0.00237689	-0.000434633	-0.000928432	-0.000639167	-0.000278011	0.000326393	-0.000452167	0.000779637	0.000649307	-0.00149448	-2.81382e-05	-4.64194e-05	-7.65123e-05	-0.000654262	-0.00131448	0.00125773	0.000681869	0.000478154	0.00150748	0.000977909	0.000564769	0.000830231	-0.000308116	0.000157804	0.000130109	0.0012091	-0.000398075	-0.00059717	-0.000333584	-0.000243092	-0.000317532	6.0227474e-05	0.00175777	-0.000578501	8.3852974e-05	0.000157384	-0.000475202	1.5142523e-05	-0.000256394	0.00116297	-0.000267015	0.00085356	-0.000990293	0.000913894	-1.45815e-05	-8.53162e-06	0.00144238	-0.000328125	7.615872e-05	0.000743438	-0.000984866	-0.000699913	0.00109317	0.000735459	-0.000488244	-0.000379566	-0.000798078	-7.51673e-05	0.00131265	-2.62785e-05	-0.00115709	0.0003793	-0.00011279	-0.000652146	0.000276071	0.000104256	0.000504785	-0.00151714	0.00146434	0.000584348	-0.000546186	0.000797223	-0.000205418	-0.000698098	0.000217179	-0.000353688	0.00260225	-0.00189404	-0.00076904	-0.00159987	0.000132872	0.000121381	0.000718679	0.000386831	0.000677171	0.000220754	-0.000350469	-0.00024183	0.000459199	-0.000694746	-3.76599e-05	4.951713e-05	-0.000885864	-0.000360657	-0.00072517	-0.000251041	-0.00137307	0.000471019	-8.54427e-05	-0.000308213	-9.75331e-05	-0.00101335	-0.00203025	-0.000113464	-0.000502776	0.000164407	0.000467578	-4.14522e-05	0.000181238	-0.000569976	-0.00011134	-0.000568417	0.000223662	-0.00114432	-0.000177638	-0.000464303	-0.00144253	-0.00139034	-0.000182872	-0.000342331	-0.000748043	0.00149295	-0.000818606	0.000977195	-0.000656583	-0.00200898	-5.7148e-05	-0.000216745	-0.000124109	4.6523746e-05	0.000244837	2.618838e-05	-0.00040679	-0.000453996	-6.56269e-05	0.000482665	0.000271437	-0.000116808	0.000161785	0.00129339	-0.000205612	-0.000118101	0.000221371	-4.89705e-05	0.000464769	-0.00144393	-0.000589245	-1.8833e-05	3.7354406e-05	-0.00043157	0.000297081	-0.000327014	0.000381221	-0.000611974	3.2064414e-05	-0.000649828	0.000266858	-0.000467554	-0.000274581	-0.000255116	-0.00102585	-0.00105748	0.000466372	0.00107815	0.000776329	-0.000276342	0.000284845	-0.000290601	0.000375503	0.000101141	-0.000118042	0.00076525	0.000431827	-3.47084e-05	0.000213221	4.287758e-05	-0.00122295	-0.000363506	-0.000604512	-0.000192799	0.000257651	-0.00010084	-0.000365142	0.000298474	-0.000207071	-0.000197179	-4.10875e-07	0.000906147	-4.30856e-05	-4.18304e-05	-0.000232079	-0.000670799	-0.000711279	0.00175222	-0.000780154	-0.00048258	0.000584164	0.00134417	0.00106202	0.000419333	0.000240015	0.00310196	0.000408859	-0.000384892	-0.00106272	-0.000685914	-0.00163109	-0.000764367	0.00115895	-0.00108872	0.000562909	0.000514191	0.000941683	-0.000605543	-0.00221787	0.000737702	-0.000861607	-0.000113918	-0.000374224	0.000401474	0.00020939	0.000861836	0.000265207	0.00141651	0.000268955	-3.25974e-05	-0.000958383	0.00133056	-0.0017904	0.00024124	-0.00108331	0.00029735	0.000531957	-0.000822818	0.000814477	0.00079943	0.000485211	0.000515552	0.000228352	0.000809059	-0.0016308	0.000992209	-0.00131014	-0.000445199	-2.98292e-05	-0.000275572	-0.000517445	0.000452257	0.000545063	0.00157665	0.000297285	0.000950973	-0.000126928	5.5545555e-05	0.00131331	-0.000155214	-0.001233	-0.000111911	0.000135662	-0.000262532	-0.00231031	-2.15831e-05	-0.000868399	-0.000211768	0.000781471	5.590831e-06	-0.000186976	0.00139966	0.000104835	-0.00115004	0.000700697	-0.000301148	1.5058218e-05	-0.000584152	0.00166904	-0.000252285	-0.000721999	0.00159584	-0.000409629	0.00017099	0.00046299	0.000303761	0.000339301	0.000181915	0.000701864	-7.71588e-05	0.000831619	-0.00101896	0.00162263	0.0010543	0.0013511	0.0004686	-0.000694248	0.000299183	0.000185564	-0.000462983	0.000929316	0.00108467	2.8787865e-05	7.354202e-05	0.000552798	-0.000722072	0.000107018	0.000342132	0.000695979	-0.000714382	0.000385485	0.000526187	0.000359012	0.000313803	0.0019192	0.000750136	0.000852303	0.000188539	0.00033826	0.000231142	0.00027836	0.000440149	0.000693992	-0.0010276	0.00274935	-4.842e-05	-0.00114583	1.1117836e-05	0.00077138	0.00093197	-0.000205604	-2.67105e-05	-0.000536224	0.000196301	-0.000232377	-7.01804e-05	-0.000182448	-0.00491669	0.000306462	0.000764235	0.000341217	0.00135484	0.000284193	6.284002e-05	0.00196021	-0.000860313	0.000261244	-0.00121884	-0.0013343	0.000751168	0.000645914	-0.000669138	0.0012711	0.000951183	-0.00012907	-0.0011471	0.00160882	-0.000167844	-0.00120039	-0.00118726	-0.000560317	0.0010716	0.00276972	-0.000131998	-0.000514824	-2.22216e-05	0.00130191	-0.000447008	-0.000207377	-0.000138951	-2.27362e-05	8.220386e-05	-0.000248954	-0.000152976	0.000965316	-0.000318344	-0.000744401	-0.00140176	0.000529798	-0.0013311	-0.000574397	0.00142965	-0.000336278	-0.00023169	0.000216259	-0.000323861	0.000843942	0.00176074	0.000208665	-0.000197057	-6.89485e-05	-0.00169367	0.000528787	0.000185603	0.000434117	-0.000279134	-7.09773e-05	-0.000123225	0.000629727	-8.90737e-05	-0.000714935	-0.000429705	-0.000114677	0.00038209	0.000360959	0.000173718	0.000876152	0.00119371	0.000632793	-0.000804976	0.000307527	0.000145672	0.000610894	9.026201e-05	-0.000633854	0.00140016	0.000177597	0.000645125	-0.00218648	0.0015109	0.00073501	-8.38146e-05	-0.000797964	-9.47763e-05	-0.000516008	0.000379819	0.000346523	-0.000711495	0.000489193	0.00100723	-0.00010005	-0.00112784	-0.00056133	0.000569883	-0.000448908	-0.000102556	-0.000358427	-0.00100218	9.942904e-05	8.010044e-05	-0.00036722	0.000374325	-0.000571848	-2.6443e-05	0.00030429	0.0023932	-0.00066138	0.00130326	0.000914606	0.000141091	0.000156184	0.000362343	-0.00144282	8.4451895e-05	0.00055583	-0.000117214	0.000475731	-8.07183e-05	-0.000129057	0.00262085	0.000779768	0.000996263	-0.000643137	-0.000223894	0.00190502	0.00100126	-0.000374275	-0.000469734	-0.000379183	0.000661648	0.00227927	2.2588294e-05	-0.0012901	-0.00324469	0.00163537	0.00060506	0.00132091	0.00016111	-0.000715928	-0.000197946	0.000147525	4.9292958e-05	0.000354664	0.00083107	0.00169828	-0.000182127	0.000656803	4.1929543e-05	-0.000361721	-0.000784981	-0.000145165	0.00157353	0.000296876	-0.000449656	0.00015156	-0.000101953	0.000731914	0.000608974	-0.000203922	-0.000563889	0.000184786	-0.00068872	-0.000273055	-0.00037794	1.4644335e-06	0.000361196	0.00059278	-0.000476926	0.00148258	-9.16816e-05	-0.00247831	4.8140948e-05	-0.00237668	-0.000244751	-0.000204311	-0.000141229	0.000217679	-0.00114523	0.000673838	-0.000207025	0.00346723	2.9313853e-05	0.00141931	-0.000391605	-0.000282193	-4.972e-05	-0.000498142	-1.72829e-05	0.00104833	2.0430021e-05	-0.00099539	0.000139542	-0.00104025	0.00200354	-8.26243e-05	-0.000366787	0.000647128	-0.000113626	-0.000910222	-7.67297e-05	0.000598696	-7.61291e-05	-0.00269088	0.000784161	0.000556707	-0.000535787	0.000786857	-0.000839906	0.00123217	0.000125162	0.00208587	3.0228759e-05	0.000251713	-8.85443e-05	-0.000291718	0.0039773	0.00148011	0.00154456	0.000498085	-0.000247224	-0.000156652	0.00124639	0.00145994	-0.000665103	-0.000270603	-0.00106616	6.768149e-05	-6.30904e-05	0.000182627	0.00123869	0.000589044	5.97376e-05	-0.000299813	-0.00211782	-0.00205531	-0.00132548	-0.000308186	0.000368256	-0.00029734	-0.000104152	9.771848e-05	-0.000827676	0.000465765	0.000902716	-0.000435609	-3.42069e-05	7.250814e-05	-0.000202555	-0.00070784	0.00021369	0.00109312	0.000690315	-0.000148769	0.000588746	2.3038954e-05	0.00439195	0.000839309	-0.000401559	0.000946077	0.000555804	-0.000199836	0.000651567	0.000552505	0.000346127	-0.000229822	0.00101508	-0.000707341	0.00210081	-0.000482202	0.00115576	0.000162381	0.000802296	0.00106471	0.00182149	0.00122135	0.000195081	-0.000513202	0.000808163	0.00133946	-0.00052766	-0.00012991	-5.50448e-05	0.000163897	-0.000597939	0.00051954	-0.000573671	-0.000535421	0.000795159	-0.000337582	0.000494971	-0.000803135	-0.000189667	7.092635e-06	-0.000145074	0.000263316	0.000404084	-0.00062957	0.00074776	9.756112e-05	-0.000338603	-0.00331459	0.000284098	-0.000171898	-0.000795281	0.000215815	6.142799e-06	0.00192827	-0.000279964	0.000459277	0.00179006	-0.000107736	0.000885826	0.00166522	1.8389863e-05	-0.000157208	-0.000961863	0.000985013	-0.000220455	0.000725106	-0.000286544	-0.000386189	0.000544521	-0.000231801	-0.000150785	0.000192332	6.5626766e-05	-0.000367086	0.00112358	3.5144758e-06	-0.000105817	0.000660266	-4.33261e-05	-0.000588519	0.000271758	0.00165043	0.00272239	0.00111686	-0.00134116	-0.000404738	0.000443805	8.961398e-05	-8.97092e-05	-0.000868571	-0.000753652	-0.00021263	0.00505896	0.00199907	-0.00167528	0.00048652	-0.000979033	0.000230396	-0.00115811	0.00111163	0.000116992	-0.00129431	-0.000413521	-6.86351e-05	0.00130204	-0.000293573	-0.000573684	-8.77181e-05	0.000367634	0.000171238	0.000359457	0.000826186	-0.00126259	0.00200962	-9.70338e-05	-0.000930405	0.00132053	-0.000246547	0.000269694	-0.000787992	0.00015696	0.000380604	-2.54881e-05	-6.76276e-05	-0.000442261	-0.000884672	0.000692561	-0.000212647	-9.83035e-05	0.000359173	-0.00014161	-0.000577993	0.000698888	-0.000129826	-0.0013087	-0.000121514	-0.000164282	-0.000388807	0.00100853	-0.000491516	-0.00144441	0.000586765	0.00210363	6.8043286e-05	0.000532347	0.00176762	-0.000767061	-0.000597121	0.00100598	6.9568414e-05	-0.000449203	-0.000161229	-0.00350705	-0.001508	0.000162247	-0.000183869	-0.000138211	-0.000206365	-1.57307e-05	0.000590111	-0.000176065	-0.00122419	0.00046557	-0.00030711	0.000475229	-5.15804e-05	1.0423369e-05	-0.000240135	0.000223502	-0.000886704	0.000171429	-0.000269754	-0.00028734	-7.36225e-05	-0.000506813	-0.000342161	-1.67547e-05	-0.000483737	-0.000158108	-0.00045788	-0.00017924	-0.000251894	-7.0481e-05	-0.000172727	-0.000170502	-0.000283736	-7.77277e-05	0.000243827	-0.000673828	-0.000415634	3.2408654e-05	-0.00039599	-0.000357297	-0.000177063	-1.72941e-05	-0.000435809	4.2529602e-05	-0.000187464	1.0173454e-05	-0.000290689	-0.000306026	-0.000424495	-0.0001995	-0.000142852	-0.00011605	-0.00015176	-0.000453274	1.8128785e-05	-0.000732693	0.000346407	0.000196028	0.000500715	0.00170077	0.000336245	-0.000196641	0.000910932	0.00103261	0.00105849	0.000549661	-0.000634828	-0.00101481	0.000520771	-0.000829625	-0.000102086	-0.000721349	6.061643e-05	0.000502847	-0.00053053	0.000398968	0.000254137	-0.000183029	-0.000520023	0.00114417	-0.000478618	0.000986334	0.000583361	-0.000267825	-0.000337891	0.000800016	0.00118652	-0.00118298	0.00146029	-0.000116415	-0.00021858	0.000185833	-0.000833274	-0.000851718	0.000660896	0.000605442	-2.00434e-05	-0.00122832	-0.00074018	-0.00028477	-0.000463704	-0.000926269	-0.000342416	-0.000390091	0.00109178	0.000557886	0.00107826	0.000539333	-0.000463204	-0.00184149	0.000315922	-0.000133886	-7.74576e-05	0.000259708	-0.000460297	0.000152184	0.000662111	-0.000137281	-0.000565042	0.0012268	0.000423762	-0.000625788	-0.00043586	-0.000363628	-0.00213511	4.0933137e-05	-0.000155536	-0.000297134	0.000283822	-0.000677367	-0.00037317	-0.00148876	0.000330673	3.4062493e-06	6.3594096e-05	-0.000869446	-0.00161977	0.000300074	-0.000279923	0.000787573	0.00213695	4.758565e-05	-0.000148584	-0.00193675	0.000330564	0.00066775	-0.000413786	-0.000247867	0.000629826	-0.000884354	0.000643436	-0.000233463	-0.00035517	0.000118403	-0.00108586	0.00121315	-3.61031e-05	-0.000741202	-0.000326363	0.00176592	-0.000248118	0.000588658	-0.000538987	0.000401126	-0.000387771	0.0016994	-0.00384227	-1.23424e-05	-0.00166607	-0.000469522	0.000719207	0.000774611	-0.000381467	0.0006478	0.00229022	0.000506568	0.000255731	4.72476e-05	0.000294864	7.46713e-05	-0.000695828	-0.000194099	0.00045168	-0.00146791	0.000256318	0.00131909	-0.000759818	0.000857322	-0.000983128	0.00173974	0.000393163	-3.52051e-05	0.000139355	-4.56739e-05	0.000199938	4.5645193e-05	-0.000520111	-5.20513e-05	6.611918e-05	0.000916855	0.000438842	0.00173385	0.000435444	-0.000428956	2.239691e-05	0.000261682	0.000797483	-0.000131209	-0.00111571	0.000496262	-0.000155948	2.099782e-05	0.00154427	-0.0032683	-0.000373446	-8.89746e-05	0.00030319	0.000231988	0.00119734	0.00210062	-0.000114649	-0.000160589	0.000546855	0.000398197	0.0018743	0.00180616	0.000574917	-6.77809e-05	-9.07824e-06	-0.00100514	-4.80733e-05	-0.00110668	0.000113676	-0.000351487	0.000889309	0.00135789	0.00121108	0.000180639	-0.000781925	-0.00033445	0.0010146	-0.000204575	0.000300219	-0.000363028	0.000709006	0.000283901	0.000272115	-0.000862877	-0.000497542	0.000133066	-0.000270014	-0.000165327	0.000250778	0.000112207	-9.61624e-05	-0.000218047	-0.000345902	-0.000519333	-0.000503328	-0.000458995	-0.000101171	-0.000340074	-0.000453223	-4.89626e-05	2.2296897e-05	-0.000116953	0.000174276	7.024589e-05	-0.000378994	0.00108896	0.00220157	0.000252408	0.000811815	0.000697978	-0.00117667	0.000954641	0.0008883	0.00293598	-0.000868049	0.000493795	1.6554579e-05	0.000612665	7.0044516e-05	0.000560264	-0.000386056	-0.000158818	-0.000294124	-0.000236861	0.00222417	0.00266962	0.000833029	-0.000908238	0.000409229	-0.00085942	-0.000864297	-0.000627036	-0.00156596	-0.000445296	-0.000732983	0.000429585	0.000254339	0.0023448	0.000576286	3.0683925e-05	-0.00025141	0.000359134	0.000357743	-0.000641008	0.000724819	-0.00173689	0.000543649	0.000791334	-0.000312053	-0.000703939	-0.000100104	-0.00027423	0.000127485	-0.000126827	-0.0002341	-0.00034819	0.00120598	-0.000623819	-0.000520553	-0.000718345	-0.000337763	-0.000508104	-0.00100716	0.00191366	-0.000318134	-0.00012977	-1.8834e-06	4.6287096e-05	-0.000260001	-0.000293471	-5.72509e-06	-0.000465223	0.00105606	-0.000735118	0.00149684	-0.000291166	-0.000958652	-0.00065402	-0.00262699	0.000161324	-0.000879081	-0.000204481	2.2902213e-05	-2.59189e-05	-0.000668865	0.000470463	-4.26636e-05	-0.00115798	2.9149534e-05	-0.000198301	0.000912254	0.00103517	-4.0367e-05	0.000908953	-0.00260013	-0.000178047	0.00147892	-0.00109635	0.000519281	-0.00201719	-0.00205188	0.000164961	0.00028717	-0.00075377	4.1614232e-05	0.000334558	0.000470295	0.00118319	0.000221815	0.000184277	0.000491202	0.000385832	-9.61759e-05	-0.00224012	-0.000371068	-0.000463998	0.000284402	0.000616959	-0.00217546	0.00183401	-0.000637407	-9.13087e-05	-0.000637714	-0.000188064	0.000759272	0.000263049	0.00503724	-0.00156318	-0.000617628	0.000711808	0.0011327	0.000194631	0.00147488	0.00041297	0.00302768	-0.00177151	-0.00200287	0.00232821	0.00125947	0.000851392	-0.000243729	0.000633815	0.000456489	0.000143019	9.4569135e-05	-0.000813977	-0.000302358	0.000378393	0.000468689	-0.000347831	0.000820622	0.00139087	0.00120515	-0.000101804	-0.000220947	3.3768025e-05	-0.000561833	0.000353476	0.000306074	-0.000776266	0.000492587	-0.00172992	0.00100691	-0.00116176	-0.000826523	0.000233214	-0.00233063	0.000217828	0.00113649	0.00206692	0.00221969	-0.000123765	0.00131089	0.00105418	0.000206727	-0.000276573	1.680688e-05	-0.00106529	-0.000221559	0.00365858	0.000349593	0.00168906	-0.00102496	0.000829474	0.000104115	0.0012335	0.000188549	-0.000288078	0.00093016	-0.000219035	0.00031142	-1.06155e-05	-0.00032969	-0.000648717	0.000187874	-0.000173977	-0.000439322	0.00109206	-0.00162417	7.103909e-05	-0.000103336	0.00166392	0.000538187	0.00035757	-0.000472387	0.000115977	-0.000116774	0.000277649	0.000767984	0.000362158	-0.000835459	0.00121911	-0.000761197	-0.000445749	0.000147858	0.000592666	0.000172893	-0.000378481	0.00234868	0.000534733	0.000794476	-0.000526818	0.000621041	-0.000390378	-0.000249074	-0.0018184	0.00118633	-0.000679429	-0.00100044	-0.0017476	0.000334445	5.5611712e-05	-0.000403647	-0.000541626	0.000663083	0.00191984	0.00019041	0.000652117	0.00134478	-0.000249855	0.00269286	-4.82075e-05	0.000781324	-0.000904531	-0.00116972	-0.000190522	-0.000159096	-0.000959714	-9.17319e-05	-0.0010064	0.000309893	0.000196666	-0.0015208	0.000388556	-2.90758e-05	0.000342194	3.0207115e-05	0.000307597	0.000343929	-0.000127738	-0.000439967	-0.00106488	-9.85408e-06	-0.000106048	3.3642897e-05	0.00059329	-0.000133465	0.000597002	-0.000314636	-1.42714e-05	-0.000204361	0.00111351	0.000565122	-0.000969546	0.00125911	0.000554257	0.000836106	-0.000832041	-0.000100801	0.00130364	-8.45817e-05	0.000838635	0.000132874	6.0600756e-05	0.000939764	-2.32661e-05	0.000720806	-0.00106824	-0.000480026	0.000779159	0.000125429	-0.000186331	-0.000389637	-0.000946798	0.000320465	0.000651444	0.00114206	0.00068852	-0.000698222	-0.000158161	0.00074963	9.945563e-05	8.816572e-05	0.00259979	0.00228225	-0.000726929	0.000128186	0.000407227	-0.000895234	2.9378814e-05	0.000321944	0.001227	0.00133003	-0.000362137	-0.000291671	-0.00056038	0.000245771	-0.000941151	0.000273075	9.261285e-05	0.000344849	2.6514748e-05	2.500691e-05	0.000130289	9.256996e-05	0.000199316	-4.89999e-05	0.00181759	-8.14677e-05	3.4620378e-05	-0.000664065	8.343977e-05	-0.000426349	0.00202577	-0.00173988	-0.000119682	0.0003928	0.00106938	-0.000378748	0.000990825	0.00130012	0.000190527	-0.00423114	-0.000913598	-0.000439241	-0.000190977	0.000600677	0.00104538	0.000518587	-0.000875245	0.000653107	-0.000760813	-1.58196e-05	-0.000977143	0.002106	0.00129748	0.000219682	0.00180198	0.00101933	0.00197378	-0.00043351	-0.00143657	-0.000156365	-0.00137783	-0.00161699	-0.00218333	0.00149295	0.0021664	-0.000377632	0.000116064	-0.00115493	-0.000322332	-0.00115155	-0.000711375	-0.000548215	0.000461658	-5.60264e-05	-0.000776741	0.000573636	0.00170284	0.000751353	-0.000417498	0.000354181	-0.000521492	-0.000488951	-0.00242459	0.000523492	-0.000174443	0.000468059	-2.20567e-05	4.3804208e-05	-0.000232704	-0.00117565	0.00113155	0.00151801	0.000230377	-0.000324598	0.00033769	-0.000166411	-0.000803948	0.00206382	0.000520404	0.000786406	0.000123113	-0.000271083	-0.0015191	-5.19566e-05	-0.000994481	0.000548012	-0.000349817	0.000322305	0.00058097	-0.000685232	0.000443724	0.000361551	-0.000907918	-0.000179538	-0.00266631	-0.000579185	0.000256342	0.0012657	-0.000735269	-0.000246907	0.000314578	0.00177257	1.7409573e-05	-0.000459948	-0.000199315	0.000856936	0.000689704	-0.00198823	0.00120085	5.247705e-06	-0.00240436	-0.00241116	0.00163073	0.000161316	6.8267706e-05	0.000556436	-0.000722425	-0.0017501	-0.000816663	0.00102369	-0.000525897	0.000747988	0.000296228	-0.00193391	-3.88688e-05	0.000362859	0.00175828	-0.00451278	8.679157e-05	-1.86683e-05	-0.000279963	0.00223109	0.000710131	-0.00127304	0.00130342	-0.000238446	0.000210976	0.0012633	0.000412469	0.00025006	0.000601291	0.00105317	-0.00102426	-0.000758464	0.000190375	-0.000201099	0.000311482	-0.000251876	0.000858225	-4.41633e-05	2.267983e-05	-0.000343434	-3.47492e-05	-0.000258748	0.000381034	-0.000112668	-0.000327713	0.000372041	-0.000441706	-0.000417494	0.000277716	-0.0010192	-0.000691201	-0.00279358	-0.000723586	0.000125953	0.000194396	-0.000623289	0.000534712	-3.14035e-05	0.00017621	0.00054944	0.000261849	0.000931654	-0.000193093	0.000424554	0.00160341	0.000502675	-0.0020498	0.000356298	0.00078193	0.00120566	0.000553728	0.000163107	0.000538082	-0.000545498	-0.000568316	-0.000841742	0.000282853	0.000704006	0.000455784	-3.29789e-05	0.00063007	0.000159085	0.000690776	-0.000487998	-0.000374592	-0.000537154	0.000217124	0.000212037	0.000676215	-3.87792e-05	0.0017237	0.000499624	0.000610991	0.000550716	0.000260409	-0.000358806	0.000254298	-0.000102749	0.00106953	-0.00035598	-9.82167e-05	-2.93251e-05	0.000829295	0.00120261	0.00047592	-1.34375e-05	-0.000160115	0.000190076	-0.000604344	7.1106355e-05	8.792465e-05	-0.000678746	-3.90677e-05	0.00169555	-0.000161166	-0.000757901	-8.29337e-05	-3.65097e-05	0.0012971	-0.000380493	0.00157339	0.000272464	0.000751215	0.000941353	-0.000527241	-0.000999043	0.000619466	-0.00121469	-6.7688e-05	-0.000159295	0.000349516	-0.000287888	8.8723595e-05	-0.00020099	-0.000128897	-0.000149837	0.000232166	0.00104289	0.000207865	9.312799e-06	-9.15877e-05	-0.000327571	-0.00046201	-0.000287783	-0.000109935	-0.000401481	0.00057364	0.000408421	0.000580413	-0.00105389	0.000228834	0.000149032	0.00151027	-0.00130062	-3.78308e-05	0.000217476	-0.000530542	0.000334789	-0.000630429	1.7847423e-06	-0.000587428	8.1594466e-05	0.000341152	0.0023787	-8.29042e-05	0.000961345	-5.24542e-05	-0.000191375	-0.000628474	-0.000237206	0.000421748	-0.000425456	0.0019506	-0.00139458	-0.000145723	0.000119415	-0.000304381	0.000475842	-5.39674e-05	0.0025946	-0.000339349	-0.00166622	-0.0012502	-1.43916e-06	0.00088994	-0.000506774	0.00180252	-0.00132965	0.00143816	-0.000336749	0.000280762	0.000952495	-0.000552129	0.00083147	-0.00240804	0.000424351	0.000543103	-0.00231577	0.000628458	-0.000262045	7.526436e-05	-0.000895102	-0.000454368	0.00139527	-0.000889611	0.000789617	-3.21432e-05	0.00023472	-0.000119403	0.0025685	0.00101757	-0.000596522	-0.000347119	-0.000885023	-0.0010306	-0.000893483	-0.00191221	-0.000105212	-0.000262274	-5.00307e-05	0.000365561	0.000828559	0.000204725	0.000435886	-0.000361002	0.000675256	-0.00020949	-0.00117479	0.000566229	0.00104117	-0.000214818	-0.000810517	0.00102489	-0.000208906	-0.000347183	-0.000399146	-0.000130477	0.000370317	-0.000790013	-0.00120677	-5.83369e-05	0.000643611	-0.00118067	-0.00034683	0.00112096	-0.00026873	-0.000354526	-0.000270709	-0.000160574	0.000440814	-0.000433067	0.000142097	-0.000417567	-0.000700242	0.00266158	-0.000220397	0.000120353	-0.000512522	-0.000924104	-1.65836e-05	-0.000706506	0.00146018	0.000555635	0.000160564	-0.000406281	-0.000811724	-0.000426545	-0.000405803	0.000274483	-6.28884e-05	-8.21171e-05	0.000104761	-0.000978818	0.000192845	-0.000230354	7.3851625e-06	-0.00100957	-0.000929604	0.000753621	0.000150007	8.875471e-05	0.000687662	0.000121815	-5.39271e-05	-0.00115202	-0.00163359	0.00142879	1.6247766e-05	-0.000118187	-0.000205676	-8.38899e-05	-0.00031748	0.000522998	0.00149659	-0.00017044	-0.000514388	0.000169101	-6.92051e-05	0.000268577	-0.00101472	-0.000109726	-6.54502e-05	0.000453655	0.000911349	-0.00155624	5.558879e-05	-0.00129352	0.000643789	0.000842917	0.00183248	-0.0004402	5.3813867e-05	-0.00034895	0.000433755	-1.20121e-05	-0.000880567	-0.000660312	0.00143197	0.000243204	-0.001022	3.2892858e-05	-0.000320634	0.000188009	0.000239439	-1.29264e-05	0.000667579	-0.000707805	3.9715975e-05	0.000576646	-0.00162954	-9.87789e-05	8.621698e-05	0.000147826	-0.000108562	-0.000291333	0.000243544	0.000386752	0.000703847	0.00059834	0.000322177	2.9053892e-05	0.00127799	-3.71625e-05	0.00103694	0.000491619	-0.000739123	-0.000703777	-0.000236321	1.2854257e-05	0.000130689	-0.000503763	-0.000502629	0.000782679	0.000276172	-0.000277914	-0.00127577	-0.000862904	-0.000494002	0.00103225	-0.000115487	0.000301516	-2.91769e-05	0.000842614	0.000146044	-0.00111662	-0.000841692	8.024214e-05	-0.000581889	0.00017557	0.00183185	-0.000603776	0.0012342	0.000579407	0.000575106	0.00155796	-0.00025097	0.000486224	-0.000418966	-0.000524923	-3.88459e-05	0.000978999	-0.00126729	0.000805236	-0.000628881	0.000163863	-0.000997722	-0.000604075	-0.00123871	-0.000223881	-0.000437729	-0.000174529	-8.37431e-05	-0.000688342	0.000236599	0.000664374	-0.000489258	-0.00111427	-0.000991323	-0.00109484	8.710437e-05	-0.000297059	-0.000577104	0.00110631	-0.00083942	0.000539186	0.00360021	-0.000255469	-9.59102e-05	0.000605469	0.000237434	0.00221052	-0.000372906	0.00114407	0.000499281	-0.000654336	0.00106955	0.000526523	-0.000134429	-3.90886e-05	0.000103853	-0.000136138	-0.00095027	-0.000341627	-0.000174152	-0.000358564	0.000248878	-8.00663e-05	-0.000778285	-6.42175e-05	0.000366947	0.000505452	-0.000422133	-0.000113107	-0.00133726	-0.000359945	0.00022328	-0.000563851	-0.000381294	-0.000243488	-0.000341116	-0.000365551	-0.000810671	0.00326391	0.00397235	-0.000454025	-0.000300776	-0.00122089	0.000113126	-0.000575397	-0.000378064	-0.000292726	-0.00104227	0.000445209	-0.000618917	-0.00128787	-0.000467192	-0.00059517	-0.0010252	-0.00022605	-0.00101507	-0.000282418	-0.000857431	-0.000854267	0.000279207	-0.00031827	0.000991877	0.000906374	6.45801e-06	-0.00117685	0.000322722	0.00131181	0.000204371	-4.93488e-05	-0.000864836	-0.000558768	0.00176694	4.0942934e-05	0.00128757	0.000120623	-0.00200544	-0.000330787	-0.000907178	-0.00162568	0.000150448	0.000619345	-7.66577e-05	0.00036676	-0.00183807	-0.000502309	-0.000670743	-0.000892218	0.000214733	0.000506548	0.000208509	0.00155081	0.000407136	-4.38187e-05	0.000942659	-0.000732025	0.000445992	-0.000992841	-0.000374424	0.00139049	0.00105738	0.000488912	0.00102044	0.000281819	-0.00316397	-3.95995e-05	-0.00266775	7.714329e-05	-0.00136788	0.00129	-0.00180924	-0.000435823	0.000540095	0.000294939	-0.000860495	-0.000982716	-0.000426178	0.00176319	-0.000607261	-0.000756316	0.000718093	0.00184972	0.000149621	-0.00142373	-0.000634219	-0.00151804	0.00125464	-8.58766e-05	0.000259694	-0.000272904	-0.00113727	0.000396146	0.000767317	0.000979494	-0.000315286	-0.00136208	-0.000585775	-0.000483347	-0.000895059	-0.000749498	-0.000319597	-0.00231679	-0.00142726	0.00144151	0.000859377	0.000509675	-0.000166402	-0.000167102	0.000611123	0.000725677	-0.00139029	-0.00130121	0.00112834	-0.000553163	9.3657174e-05	5.0406677e-05	0.0012583	0.000637991	-0.000743323	0.000216606	-0.000582248	0.000254483	0.000710726	0.002416	-0.00046022	-0.00257877	-0.000502345	0.000788852	-0.000390569	0.000131465	0.000307436	4.8136706e-05	6.539876e-05	6.445735e-05	-4.41604e-05	-0.000759502	-0.000869675	3.0980937e-05	0.000467019	-0.00107169	-0.000253799	-0.00151154	-0.00121806	-0.000936939	0.000408091	0.0010499	0.00159327	0.00141981	0.000199663	0.00033989	0.000193593	0.000335447	-0.000357403	-2.33089e-05	-0.000185815	-0.000400912	-0.000109178	-0.0004142	-0.000706348	-0.000225508	0.00172601	-0.000627023	0.000879214	-0.000172371	0.00292119	-0.000829157	0.000891339	0.000264689	-0.000851122	0.00026922	-0.000496913	-0.000416636	-0.000283585	-0.000267034	0.000327159	-0.000156661	-0.000253484	-0.000622629	-0.00338131	0.000840262	-0.000917971	0.000239715	0.00233126	-0.000539591	-0.000201426	0.000412728	-0.000876067	3.776308e-05	0.00177672	-0.00063975	-0.000705237	-0.000848496	0.000130158	0.000735575	0.000695705	0.000400343	-0.000340746	0.000888824	-0.000191916	-0.000883313	0.000473644	0.00135053	0.000295785	0.000268716	-0.00104727	0.000498579	0.00241718	-0.000219925	0.000359798	0.000284911	-0.000412122	-0.00015122	-1.02148e-05	0.000131534	-0.000106391	-0.000953239	0.000148066	4.713678e-05	-0.000445173	-0.00188637	0.000515977	-0.000165761	0.00186625	-0.00106396	0.000326965	0.00110534	0.000516409	-0.000897252	0.000659044	0.000175226	-0.00156582	0.00091224	-0.00066889	-0.00040195	-0.000781435	0.00135747	-0.000776533	-6.40178e-05	0.000353777	-0.000100422	8.082977e-05	0.000259943	0.000350278	0.00071247	0.00162869	-0.000223641	0.000758228	0.000295912	9.3608585e-05	7.57909e-05	0.000608939	0.00122582	-0.000280603	0.000596487	0.00259113	0.000634736	0.00187839	0.00093772	-0.000208573	0.000721173	0.000995364	-1.39722e-05	0.00127565	0.00195126	-0.000522321	0.000765651	0.000698154	0.000970738	-0.000635632	0.000494177	-0.000527274	0.000708646	-0.00034059	-0.000132646	-0.000936323	-1.72716e-05	0.000793201	-0.000129553	-0.000709848	-4.82582e-05	-0.000294847	-0.000383951	-2.92143e-05	-0.000395412	5.740106e-05	0.00156354	3.4163386e-05	-0.000859029	-0.00147031	-0.000162622	-0.00126806	-0.00119496	0.00086413	-0.000816591	-0.00144911	0.000842195	0.000580586	-0.000582244	0.000153779	0.00154319	1.030757e-05	0.000194728	-0.0019725	2.2591676e-05	0.000283474	-0.000208902	0.000442586	-2.47987e-05	0.000340493	-0.000532592	4.659279e-05	-0.00135299	-0.00228103	-0.000221581	7.498513e-05	-0.000370467	0.00011807	-0.000168084	-1.64667e-05	2.1003949e-05	-9.48562e-05	-0.000220512	0.00144255	0.000467039	-0.00183294	-0.000368752	0.000599787	-0.00204906	0.000121893	-0.00109217	-0.00255798	-0.00127744	-1.80341e-05	0.000277335	0.00057078	-7.8207e-05	-0.000479199	-0.000745562	-0.000553026	-0.00107182	-0.00124003	-0.000346437	-0.000393481	0.000427524	0.0002599	0.00188595	-1.34703e-05	0.000777956	0.000379945	-9.73586e-05	0.00136069	0.000164286	-0.00015031	-0.000311119	-0.000377796	-0.000397104	0.000155493	0.000246256	-2.71319e-05	-0.00138201	5.2473868e-05	-0.00195326	-0.000161806	7.846817e-05	-0.00114428	-0.0024371	0.000458034	-0.000391784	-0.000931338	-0.000520184	-0.000260479	0.00279435	-0.00109043	-0.000303252	0.000407741	8.94068e-06	-0.000741145	0.000265748	-0.000293083	-0.000811435	-0.000743722	-0.000376244	0.000363731	-5.44913e-05	-0.000280899	-0.00474256	-0.000255197	-0.00165586	0.000894456	-0.000207835	0.000972014	0.00141051	-0.000646763	-0.00110184	0.000875043	0.000570656	0.000129332	0.000277381	-0.000675264	-0.000373177	0.00135395	-0.000333804	-0.00133238	-0.000386863	-0.00119929	-0.000400194	0.000118558	-0.000474728	0.00100255	0.000372177	-0.000140953	0.000142985	-0.000290265	-0.000538296	-0.00110364	-0.00115804	-0.000819644	0.000498019	-0.000136987	0.000459146	-9.65227e-05	-0.000671215	-0.00131004	-0.000383072	-7.72936e-06	-0.000770565	-0.00111317	-0.000738026	-0.000363854	0.00010286	-0.000586886	-0.00128017	0.00159134	0.000976625	-0.000242789	-0.00127998	1.713861e-05	-0.000101027	0.000582298	-0.00027183	-0.00134554	-0.000897499	-0.000283536	0.00185984	0.0014536	-0.000498999	0.000201861	0.000542613	0.0021524	-8.36889e-05	-0.00111019	-0.000639183	0.000635853	0.000268032	0.001071	0.00135532	0.00121831	0.00117915	-0.00133841	0.000579064	0.000167888	0.000468313	0.00038623	-0.000129316	-0.00219413	-0.000640994	-0.000272629	-0.000583747	-9.46863e-05	0.000459128	0.000704238	0.000121566	0.000362666	-0.00364783	0.000418015	0.000121556	0.000327724	-5.71096e-05	1.2150564e-05	-0.00164199	0.000253749	-0.000326432	0.0013501	-0.00134494	0.000617171	-0.00113023	0.00180444	0.000394289	0.00211259	0.00141159	-4.77723e-05	-0.00231104	-0.00125752	-0.000759748	0.00101311	0.000225627	-0.000773963	-0.000126485	0.000617542	-0.000482878	-0.00109062	0.000637639	-0.000791159	-0.000412547	-0.000449472	-0.000140456	0.000123778	-0.000372882	-0.000565061	-0.00386475	-0.00147898	-0.000983941	-0.00202688	-3.52689e-05	7.080365e-05	-0.000737913	2.0698195e-05	-0.00116633	0.00187638	0.00099692	-0.000148148	-0.000152288	0.000770828	-0.000386666	-0.000367672	-0.0011069	-7.11686e-05	6.336148e-05	-0.00055251	-0.000250857	0.00044496	0.00139833	0.000255704	-4.54027e-06	-0.000111585	-0.000626173	4.2124707e-06	-0.000160417	-0.000979802	0.000831962	-0.000287571	-0.0016467	0.000184431	-0.000121889	0.00130181	0.00060815	0.0011477	0.000762474	0.00148006	-0.000134561	-0.00111297	-0.000185545	0.000190909	-0.000266476	1.520175e-05	0.00065073	0.000517447	0.000705479	0.000700467	0.00176473	-0.000801691	0.000101506	-0.00138219	-0.000393708	0.000166963	0.000978118	0.000854028	-0.000143846	0.000589445	-0.00187557	0.000114743	0.00197614	-0.000628641	-0.000488695	-0.00135472	-0.000330697	1.7012201e-06	0.000282406	-0.000128292	-0.000479859	-0.000446976	-0.00100221	4.1157866e-05	-7.68169e-05	0.00113182	-0.000860432	0.00037537	0.000139857	-0.00014579	0.000637442	0.00134904	0.00136197	0.000355244	0.00127589	0.000107474	-0.000902522	-0.000356821	-0.000343003	0.00142148	7.110967e-05	0.000572505	-1.38725e-05	0.000155291	0.00106843	-6.98086e-05	-0.000417231	-0.000152959	-0.000174908	0.000415253	0.000286156	-0.000542643	-0.000380541	-0.000898929	0.000338105	0.000416066	0.000641239	-6.26663e-05	-0.000226912	0.00106176	-0.000147819	-9.23428e-05	-0.000970554	-0.000979549	0.00145446	-0.000131137	0.000329545	0.000273367	0.000498203	0.000817539	0.00066996	0.000572741	0.000130827	0.000657065	-0.000602956	-0.000324607	-0.00141656	0.000161188	-0.000120007	-0.000463561	0.000187424	-0.000188088	0.000231293	0.00198869	-9.63829e-05	-0.000269898	-0.000217154	-0.000639866	0.000285879	0.00145946	0.00167109	-0.000272341	-0.00054989	0.000226689	-0.00065166	-0.000654851	6.0908365e-05	8.5697786e-05	-0.00123251	-0.000457946	0.000207121	0.000411493	0.000844045	-0.000689214	-0.000121362	0.0018375	0.00103734	-0.000110277	-0.000225849	0.000244378	9.104035e-05	-0.000119879	-0.000231811	2.3783285e-05	-7.80244e-05	-4.15816e-05	0.000561229	-5.07038e-05	0.000111694	0.000265142	-5.11158e-05	-0.000825819	0.000878369	-0.000518845	-0.000207189	-0.000284059	-3.72649e-05	-0.000102888	0.000204227	0.000818398	0.000133297	-0.000148913	-7.87405e-05	8.217278e-05	-5.00477e-05	0.000131044	-0.000171364	-0.000309837	1.372832e-05	-0.000484108	-0.000180455	4.7165344e-05	-0.00034305	4.422245e-06	0.00109242	0.000138461	-0.000352983	7.996235e-05	0.000398515	-0.000224419	-0.00011391	-0.000199568	2.4674117e-05	-5.79718e-05	0.000107289	-3.52965e-05	-0.000280436	3.6378628e-05	0.0011433	-0.000476988	0.000320014	0.000403919	0.000104262	0.000247825	-0.000472533	0.000659706	-1.11745e-06	0.000158163	0.000149411	-6.29513e-05	0.000155575	0.000303217	-0.000154909	-0.000165698	0.000560024	0.000317663	-1.55976e-06	0.000111902	-0.000176563	0.000227124	-0.000108347	1.1340935e-05	-0.000151642	-0.000353206	-0.000332657	0.000179805	-3.97345e-05	-0.000260005	0.000637064	-2.64444e-05	0.000132124	6.351857e-05	-4.57862e-05	0.00160679	0.00185862	-0.00037128	-0.00168816	-0.000545806	0.000456504	0.000954843	0.00141414	-0.000533022	-0.000707379	0.000621814	0.000274471	6.0755923e-05	0.000179879	4.2371343e-05	0.000216067	0.000284229	0.000758153	0.000608295	0.00057017	0.00162327	0.00437175	-0.000936462	0.000107254	-0.00133927	-0.000296952	-0.000270958	0.000162863	0.00110356	-0.000835053	0.000918547	1.9011191e-05	-0.00023519	0.000467279	0.000666078	0.000103816	-0.000129368	0.000633897	0.000609329	1.991106e-05	0.00151875	-0.000120024	0.000337819	-0.0011006	0.00100633	-0.000436517	0.000460187	-0.000195283	0.000207532	-0.000716789	-0.00056329	-0.000111913	-0.00116532	0.000192449	-0.000174033	-0.000570655	-0.00109121	0.00119186	-0.00117466	0.000461198	0.000460745	-4.92626e-05	-0.000119867	0.000567423	-0.000322559	0.000682351	4.3664386e-05	0.000319805	0.000548467	0.00178898	-0.000354052	0.000794264	-0.00118931	0.000557988	-0.000164466	-0.000345894	-0.000738951	-0.0012786	0.000200883	-0.000227811	0.000743755	-8.85867e-06	0.00019148	-0.00103308	-0.000145671	0.00213988	-0.000244157	-0.000238929	-0.000418695	0.000571827	0.000143876	0.000760762	0.000306284	8.004848e-05	-0.000809462	0.000198627	0.00101651	-0.00075582	0.00202602	-0.00135819	0.000487135	0.00104073	-6.23638e-05	-0.000959131	-0.000702341	-0.000280607	0.00156802	0.000894546	0.000391328	0.000373796	-6.28797e-05	-0.00153273	-0.000164083	0.000317296	-0.000300813	7.2364046e-06	-0.000781198	0.00092356	0.000169088	-0.00114204	1.2924906e-05	-0.000984987	-0.000969983	-0.000530403	-0.000182486	-0.000467485	0.000993284	0.000462755	-0.00108877	-0.000449708	-0.00113303	-0.000106738	0.000438718	-0.000741347	0.000461908	-0.0008236	0.0024337	-0.000994013	0.000118034	-0.00190637	-0.00119875	0.000935549	-0.00154059	-0.000373278	0.00150343	-0.000110261	-0.00083481	-0.000233874	0.000443892	-0.000491917	-0.00259104	0.000214382	-0.0012196	0.000335942	0.000242535	0.000606952	-0.000656127	-0.000577753	-5.63626e-05	0.00186606	-0.000591325	0.000196285	-0.000308638	-0.000116616	-0.00076299	0.000181012	0.000339304	-5.29778e-05	-7.94609e-05	0.00178968	-0.000127763	0.000707422	0.000778764	0.000488466	0.000986453	0.0001381	0.00010457	-0.000385067	0.00609793	-0.00151962	0.000735892	-3.2171e-05	0.00171297	0.000527077	-0.000673371	0.000671032	0.000237092	-0.0006807	-0.00212203	-0.00196036	0.000987768	-0.000156587	0.000395051	0.000130889	0.0023141	0.000673416	-0.000419129	-7.54354e-05	0.000485326	0.000894764	0.000908237	-0.000423	0.00321022	0.000487291	-5.66298e-05	0.000272556	-0.000365802	0.000174885	0.000500688	-0.00031579	-0.0012768	-0.000958293	-2.83483e-05	-0.000274677	0.00219362	0.00144878	0.000421566	-0.00128175	-0.00143574	0.00029007	0.000254201	1.3083338e-05	-0.000256108	0.000173297	0.00086524	-0.000310136	-0.000411762	0.000539391	0.000832644	-0.00130643	-0.00157279	-7.07495e-05	-0.000273372	0.00144331	-0.00110084	0.00117722	0.000196858	0.0008979	0.000335323	0.00167863	0.000878048	-9.34132e-05	0.000688598	-0.000313979	-9.53094e-05	0.001602	0.000137943	-0.000895031	-0.000921258	-0.00162612	0.000228599	-0.000640768	0.000267845	2.4158051e-05	-0.000672899	-0.000652154	7.0929695e-05	-0.00174672	0.000483007	-9.37234e-05	-0.000528421	-1.51887e-06	4.798053e-05	-0.00038986	-0.000341038	-0.000270686	-0.000656027	0.000343761	-0.000779105	-0.00161696	-0.0015214	-0.000462686	-0.000350352	-0.00189008	0.00169235	8.4763946e-05	-0.000679154	-0.00058163	-0.00113191	0.00138688	-0.00060371	0.00175319	-0.000221354	-0.000895785	0.000435357	-0.000985324	-7.58577e-05	-0.000391632	-0.000471705	-0.00113753	-0.000690943	0.000261657	0.000226859	-0.000163347	-0.00205738	0.000311267	0.000379286	0.000473113	-6.25019e-05	0.000702389	5.2047242e-05	0.00204757	-0.00026352	4.4707078e-05	5.5216857e-05	-0.000131517	0.000900952	0.000701566	-0.000399698	0.000465002	7.2905405e-06	-0.000380077	0.00026915	0.00140611	0.00210216	0.000739997	-0.00086269	-0.00115646	-0.000786675	-0.000265063	-0.00118679	-0.00197322	0.000780634	-2.5231e-05	-1.00599e-05	0.000128076	0.00141555	-0.00148954	-0.00157085	0.00202811	0.00144804	0.00171722	0.00025846	-0.00540637	-0.000330824	-0.00159816	0.000842934	3.0531788e-05	-0.00107438	-0.000512565	0.000367016	0.00123651	0.000682513	0.000255453	-0.00315043	-8.12158e-05	-0.000177447	-0.00100774	-0.00129817	-0.000976589	0.000639389	-0.00388847	-0.00125036	0.000751617	0.000889465	-0.00265727	-0.00121281	0.000534975	0.000298972	0.00143202	-0.000881177	-0.000588574	-0.000281887	-0.000597517	-8.68268e-05	-4.61451e-05	-0.000534658	-0.000563492	-0.000236155	0.000590509	0.000182917	0.00107247	0.000634394	-0.000261055	-5.64902e-05	-0.000182399	-0.00129894	0.000456542	-0.000224165	-0.00106979	-0.000802394	-0.00020627	0.000379823	1.3185239e-05	0.000807185	0.00194465	0.000605391	-5.36118e-05	-0.00246714	-0.0012505	-0.00576922	2.476939e-05	-5.5801e-05	-4.56434e-05	0.00100946	0.00127247	0.000673429	0.00191529	0.000224279	0.000252551	-5.83986e-05	-0.000105019	-0.000244927	0.000751732	0.000822238	0.000603225	-0.000546208	-0.00045622	0.00115114	-0.000247987	-0.000729034	0.00101636	0.000262106	-5.80929e-05	-0.000653013	0.000179007	-2.28855e-05	0.00180707	0.00058257	-0.00123689	1.7272461e-05	-0.000317995	-0.000829677	-0.000306852	-2.84e-05	-0.000706175	-0.000227262	0.000743171	-0.000351895	0.00259209	-0.000597701	0.000139311	0.00110595	-0.000748981	-0.00140153	0.000714488	-0.0005218	0.00202262	-0.000361907	6.6592793e-06	6.961652e-05	-0.000388645	-0.000664564	-0.00012546	-0.000876419	0.000160497	-0.00020378	0.000388392	-5.50978e-05	-6.79726e-05	0.00155158	0.00132345	0.0016587	0.0026872	-0.000638916	0.000106885	0.000878116	0.00046407	0.00039441	0.0013211	0.00126375	-0.000337864	0.000600533	-0.000205346	-0.000615915	0.000713215	0.0004544	0.00156022	-0.000357773	2.479583e-05	0.000661343	0.000205061	-0.000279093	0.000647562	-0.00296903	-0.000491094	-0.000638274	0.000289283	-0.000505497	0.000663417	-0.00140835	0.000239403	-0.000466217	0.000468862	0.000143097	-0.000175835	-0.00141749	-0.000335484	-0.000657533	-0.000457149	9.022881e-05	0.000286183	9.248434e-06	0.000608114	0.000241103	0.000504234	-0.000776874	0.000622144	-0.000234985	-0.000319494	0.000499053	-0.000177827	-0.000549453	0.000238937	-0.000716831	-0.000241369	-8.8524e-05	-0.0011086	0.000444385	-0.000692409	0.00241278	-0.00138988	-0.000612076	-0.00109288	-0.000543441	0.002725	-0.000394343	0.000744208	4.4488537e-05	-0.000210049	0.00156518	-0.000449932	-0.00350074	-0.000456978	-0.00138328	0.000397791	0.000543371	0.000641748	-0.00104716	0.000165507	0.000523111	-0.000136804	-0.000445343	0.000149911	-0.000118432	-0.000280839	0.000435531	0.000753987	-0.00010106	-0.000978304	0.000200317	-0.00169259	-0.000982761	-0.00017519	0.000585689	0.00269173	-0.000273346	-0.000594411	-0.000864763	0.000148741	-9.85101e-05	5.447519e-05	0.000516587	-0.000611813	0.000383437	-0.000549615	0.000541369	0.000334477	-8.50586e-05	0.000522619	-0.000547713	-0.000269362	-0.00118239	-0.000563426	0.000399504	0.000388592	-0.000114022	0.000387294	-0.000126703	0.000143707	-0.000148851	0.000681033	-0.000434692	-0.000324317	-0.000259602	-0.00102717	0.00141924	-0.000302761	-1.61968e-06	-0.00106165	7.962749e-05	-0.000769242	-0.000894626	-0.000166386	-0.00113046	0.000440287	0.000449856	-0.000280447	0.0012648	0.00267957	0.000705605	0.00137358	0.000866395	0.00129068	-0.000155761	7.9340585e-05	0.000912072	0.000976984	-0.000766432	-0.000308015	0.000378098	0.000256216	-0.00102873	-4.95241e-05	-0.000577577	-0.000134712	0.000150789	-0.00103102	0.00103049	-0.00100338	5.1353727e-05	0.000612685	0.000488031	-0.000205398	-0.000196809	0.000675852	0.00177933	0.00163899	-4.34121e-05	-0.000192578	-0.00200798	0.000498076	-0.000798824	-0.000163823	-0.000621205	0.00208664	0.000912678	0.000487697	9.027677e-05	-0.000566711	-0.000197864	0.00114172	0.000987131	-0.00063965	0.000741985	-0.00180482	3.985693e-05	0.000511273	0.00252562	-0.000149546	0.00156658	0.000199848	0.00179735	0.000541306	0.000319186	-0.00254152	0.000400109	-0.000299659	0.000248429	0.000208213	-0.000417169	0.00132492	-0.0022721	0.000895401	-0.000659106	-0.000413507	0.000961345	-0.00072593	-0.000318605	-0.000601436	-0.00054749	-0.000307665	0.000513216	-0.00161306	-0.000539554	0.000350631	0.00139068	0.00097023	-0.000894235	-0.000205631	0.000128456	-0.00102335	0.000390846	9.901461e-05	0.00207354	0.00115649	-0.0002257	-0.00153135	-0.000123277	0.00220422	0.000626294	0.000585743	-0.00035326	-0.0007121	0.000792018	-0.00103266	4.3297936e-05	-0.000621067	0.00311683	0.000368577	5.109292e-05	-0.000351263	0.000127773	-0.000702977	0.000246495	0.000133728	0.000608552	0.000566505	0.0014919	-0.000161304	-0.00213136	7.271381e-05	-0.000190258	0.00063465	-0.000933697	-0.00160044	-0.000242504	-2.74986e-05	0.000105175	0.00164768	0.000562045	-0.00120243	-3.95437e-05	-5.03148e-05	-0.000479839	-8.65092e-05	-0.00066838	0.000875965	-0.000107287	0.000197778	7.5546144e-05	-0.000192341	-0.000540242	-7.4664e-05	0.00171035	-0.000482198	-0.000406507	0.0010667	-0.000272384	-0.000234383	-0.000830775	0.000122992	-0.000473796	0.00408343	0.00017042	0.00152288	-0.000603465	0.00120139	-1.34505e-05	-0.000108197	-0.000225346	-0.00174777	-0.000181519	0.00301442	0.000649105	-0.000179325	8.377363e-05	-0.00111797	-3.65927e-05	0.000495514	-5.94406e-05	0.00113697	-0.000316312	-0.000397073	-0.000558472	-0.000210654	-0.000114289	-0.000166301	-0.00061635	-0.00164441	-0.000760903	-0.000823671	-0.000371122	0.000730451	0.00156445	0.00261794	0.000527343	0.000507267	-0.000619153	-0.000218194	5.7538997e-05	0.000625831	-0.000161504	0.000216656	0.000832672	-0.000276291	9.9110264e-05	-7.62754e-05	-0.00021262	0.00104795	0.00417205	-0.0011699	-0.00125639	-0.00122836	0.000259935	0.000118582	-0.00127824	-0.00202066	-0.00046081	0.0022044	0.000407044	0.000381886	-0.0010274	1.585172e-05	-0.000428032	0.000256793	1.5058942e-05	-0.00154949	0.000286399	-7.98932e-05	0.000359288	0.000310065	-0.00114134	-0.00175063	0.000253138	0.00121511	0.000378552	-0.00116715	0.000537081	0.00123129	0.00014027	-0.000330127	-9.65051e-05	2.284636e-05	-0.000108702	0.000821345	0.000254556	-0.000266311	-0.000580474	0.000312892	1.7481929e-05	0.000104378	3.987261e-05	0.000219823	-0.000582003	-0.000395531	0.000103749	-4.00133e-05	0.00038082	2.5850843e-05	0.00235613	-0.00067821	-0.000870751	-8.15915e-05	-0.000445775	-0.000214561	-0.000739291	-0.000438475	0.0014471	-0.00176917	-0.00208092	8.310708e-05	0.00174452	0.000339842	-0.00103832	-0.00123217	0.000494641	0.00236887	0.0030344	0.000165825	-0.000329652	-0.000595907	-0.000654936	-0.000385611	0.00170954	-0.000416722	-0.00077744	0.000391218	0.000791873	0.00036293	0.000281186	-0.000240018	0.000285401	0.000564346	-0.00156302	0.000243598	0.000531689	-0.000394112	0.000984682	0.000707839	0.000508316	-0.000103164	-0.00103315	-0.000773311	-0.000402093	5.728524e-05	0.000776625	0.000155043	-0.000648983	-0.000644037	-0.0011588	-0.000552078	0.000855234	0.00058749	-0.000541765	-0.000347487	0.000422162	-0.00013219	-3.37396e-05	-0.000813281	0.000159086	0.00147933	0.00120629	-0.000796394	-2.94662e-05	0.00156177	0.000874423	0.00167365	0.000509489	0.000620621	-0.00116489	0.00140049	0.000462122	0.00098764	-0.000177012	-0.000208755	0.000500873	-0.000948519	0.00165598	0.000293765	3.284711e-05	0.00164574	0.000442445	-0.000818617	0.000245251	0.000202155	2.0482414e-05	0.000873219	-0.000361551	0.000127757	-0.000146822	0.00262885	-0.000382894	0.000928587	0.000612039	-0.000784952	-0.00201336	0.000232605	0.00111785	0.000601678	0.0011004	0.00123778	0.00143077	-0.000779518	-0.00085261	-0.000430357	0.000962121	-6.77087e-05	-0.000123177	-0.00035222	0.000498598	0.00150606	2.7304624e-05	-6.37826e-05	-0.00145656	0.000267464	5.6787594e-05	-0.000255187	0.000317097	5.316814e-05	-0.00211126	-0.000146639	-0.00117299	-0.000324549	2.9802834e-05	-0.00118724	-0.000890886	-0.000561136	-0.000878932	-0.000186091	-0.000362864	0.000445449	0.000177463	0.000327251	-0.000588818	8.6296764e-05	0.000402363	0.000178251	0.000618279	0.00028912	-0.00033607	0.000177085	-0.000827998	0.000251303	-0.000412797	-0.00156128	-0.000181711	0.00153229	-0.000402059	0.000446934	-0.000288488	-0.000548566	-9.6813e-05	0.000342587	2.0359168e-05	-0.00029218	8.639058e-06	0.000369483	0.00175837	0.00037493	-0.00129541	-0.00110649	0.000221141	-1.02126e-05	-0.000224655	0.000365184	0.000411103	0.00142566	0.00169014	8.49144e-05	-0.000418806	5.6728397e-05	-0.000283394	5.1986724e-05	-8.30356e-06	-0.000109543	-0.00127403	-0.000277773	-0.00268651	-0.00143475	-0.00077477	0.00185922	0.000474101	0.000780037	-9.56239e-05	-0.000131213	1.5507056e-05	-0.00283718	-0.00132934	0.000119506	-0.000451744	0.000892023	-0.00127862	-0.000201241	-0.000178373	-0.000611919	0.000457424	-0.00114273	-0.000350571	-0.000735351	6.310852e-05	-0.000836446	0.00143595	0.00156493	2.454346e-05	-0.000113005	-0.000849705	-0.00027372	0.000413163	-0.000679156	-3.60108e-05	-0.00077688	0.000248237	-7.66427e-05	-0.000582278	-0.00106155	-0.000589894	7.8344594e-05	0.000828508	-0.000515432	0.0026199	0.000549522	0.00267114	0.000209619	0.000126228	0.000212422	0.0021294	-5.78957e-05	0.00261332	0.00196387	-0.000597939	-0.000747512	-0.000918093	-0.000415262	8.746958e-05	-0.00509582	-0.000375811	0.000480442	-0.00130996	-0.000818079	-0.000251071	0.00073079	-0.00045175	0.00137609	-0.000452028	-0.000669826	-0.000312179	0.00287715	-0.00347019	0.00066884	0.000527398	-0.000528253	0.000406508	-0.00081963	5.645086e-05	0.000252637	-0.00147857	-5.34449e-05	-0.000204288	-0.000916981	0.000809779	0.00120408	-5.82847e-05	-0.00198432	-0.00114244	0.000549302	-0.00116935	-0.000808958	0.00229399	-0.00117385	-0.000505652	-0.000742039	0.000267335	-0.000271134	-0.000482004	0.000675704	-0.00224663	-0.000115882	0.000239888	0.00057353	-1.48106e-05	-0.000583912	-0.000184878	-0.000606637	-0.000216173	0.000270499	0.000406859	0.000636135	0.00106134	0.000244014	-8.2318e-05	0.00150403	-0.000448626	0.000917303	-0.000456627	0.000218025	-0.000411588	-0.00044793	0.000975229	0.00048204	0.000326559	-0.000626177	0.000250134	-0.000118595	1.7390603e-06	3.4500708e-06	-0.000585494	0.000413941	-6.45861e-05	9.668292e-05	-0.000469121	0.000158857	0.00113147	0.000193634	0.000103334	-0.000351935	0.000235697	0.000810376	0.000668292	0.00172269	-0.000943955	0.000977569	8.338829e-05	-0.000360694	0.000606973	-0.00176511	-0.00164631	0.000173423	0.000651898	-0.000133506	0.000302235	0.00166848	-0.000605641	-0.000165449	-0.000708881	0.000508607	-0.000756815	0.000920093	-0.000215772	-0.000850554	0.000160148	0.00260506	0.00176349	0.0020547	0.00139836	0.000958185	0.000866735	2.0391708e-05	3.1831412e-05	-0.000756044	-0.00109444	-0.00082874	-1.70366e-05	0.000931303	-0.00329153	-0.000620657	-0.00072047	0.000729914	-0.000422392	0.0022296	-0.00030992	-0.000325642	-0.000359204	-0.00327787	0.000276283	-0.000189266	0.000382316	0.00104854	-7.99389e-05	-0.000185771	0.00102927	-0.000986436	0.000656791	0.00143658	-0.000725948	-0.00141426	-6.34192e-05	-0.00104789	-0.000230447	-0.00093832	0.000875068	7.705694e-05	-0.00111329	0.00194255	-0.000433217	0.000731365	-0.00105448	-0.00121114	-0.000448444	-4.33039e-05	-0.000913085	-0.00100581	4.12162e-05	0.00206228	0.00163489	0.00112944	0.00021187	-0.00035155	-0.000270609	-0.000491445	-0.000914651	6.028908e-05	-0.000795964	0.000276083	-0.000739866	0.000554091	0.000789215	0.00116461	0.000998531	0.000831948	-0.000542127	-0.000566317	-5.58663e-06	-0.0037725	0.0023145	0.00133127	-0.000687025	0.00243628	0.000804407	0.000299234	0.000750226	-0.000490232	0.000402334	0.00156537	-0.000340862	0.0021136	-0.00102068	0.000880273	-5.14778e-05	-0.000396842	0.00017378	-0.000317398	-0.000262405	-0.00105471	-7.35328e-05	-0.000538451	7.603014e-05	0.000558954	0.0013185	0.000710122	-0.00131757	0.00156362	0.000391418	0.001568	0.000991761	0.00106112	0.000303912	-0.000672011	0.00330597	-0.00163131	0.000330668	7.692774e-05	-1.48288e-07	0.000871496	-0.000350237	-0.000129512	-0.000531121	-0.000452099	0.000205176	-0.000110508	-0.000222007	-0.000132212	-0.00056288	-0.000869242	0.000463643	0.000720665	-0.00101728	0.000924401	-0.000380187	-0.000850268	-0.000396457	-0.000522078	-0.000925589	-0.00185019	-9.85736e-05	0.000591315	0.000312846	0.00108828	-0.000234643	-2.87653e-05	-0.000420464	-0.000468752	-0.000378731	-0.000330099	-1.65894e-05	-6.34081e-05	-0.000371012	-0.000158949	-0.000448276	-0.000216037	-0.000321675	0.000509411	-0.00092518	-0.000299213	-0.000192304	-0.00245136	0.00137901	0.00122812	0.000103512	7.543558e-07	8.547926e-05	-0.000556402	-0.000963977	-1.02985e-05	0.000147143	-0.000281605	0.00012062	-0.000576092	-0.00110776	-0.000161316	-0.000310058	0.000568355	0.000570669	0.000526407	0.000229394	-0.0011226	0.000113607	-0.000322099	0.000483086	-0.00092504	0.000919365	0.000338521	0.000419924	9.888459e-08	0.00114342	-1.8735e-05	-0.00431929	-0.000327998	-0.000783405	-0.000811174	-0.000107451	-0.000384848	-0.000528153	-0.00107849	7.316218e-05	-0.00041958	0.000968669	-0.000817011	0.000872998	0.000505054	-0.000474013	0.00101283	0.000712637	0.00130765	0.000646217	0.000320791	-0.000216878	-0.000360654	0.000139528	-0.000244155	1.1600244e-05	-0.000356567	1.4911612e-05	0.000215636	-0.000237101	-0.000195361	0.00011451	1.8317942e-05	0.00118858	0.00110647	0.000237909	-0.000194609	0.000137972	-2.62382e-05	0.000330198	-0.000724909	0.000656948	0.000239373	-0.000204612	0.00106154	0.00198889	0.000892741	-0.00137161	0.000632062	0.000123733	-0.000163657	-0.000198284	-0.000538836	0.000360397	0.000977054	-0.00173481	0.000219009	-0.000144788	-0.000391357	0.00317747	-0.000428498	0.000218739	-0.0019331	-0.000105369	-0.00010659	0.00144274	0.000290933	4.4896224e-05	-0.00022467	0.00259479	-0.000123672	0.000101017	0.000213089	0.00099914	-0.000203041	-0.000655509	-0.000565618	0.000451627	-0.000475862	-0.000131354	-1.30467e-05	0.000316025	-0.00046396	-0.000323057	2.8192928e-05	0.000122283	9.384549e-05	0.000663095	-0.000426093	-0.000371189	-0.0013979	-0.000472676	0.000667642	-4.388e-05	0.000507816	-0.000396362	0.000609653	0.000861782	-0.00025237	-0.00105332	-0.000321365	0.000446483	-0.00151253	-0.000166642	-0.00117202	-0.00202202	-0.000541112	0.000136902	0.000254255	0.0012221	4.4744545e-05	-0.00244312	-0.000324056	0.000606213	0.000597976	-5.21286e-05	-0.00323349	0.000589748	9.6615004e-05	-0.000695827	3.839978e-05	-4.43191e-05	-4.85343e-05	-0.000686548	0.000156358	-8.62672e-05	-0.0011769	-5.78882e-05	-0.00207266	0.00210267	-0.000161542	0.00125667	-1.65653e-06	0.001622	0.00052879	-0.000347546	0.000250854	9.564966e-05	-0.000173337	0.00117382	7.790249e-05	-0.000333064	0.00128792	-1.8553e-05	0.000100323	1.7408364e-06	-4.28227e-06	-0.00262016	0.000391551	0.000565714	0.00139441	-0.000436367	-4.88996e-05	0.000652702	0.00139233	-0.00137412	-0.000281307	-0.000729593	0.000691209	-0.00143517	-0.000636543	0.000341424	-0.00172598	0.000641262	0.00111652	-0.000512765	1.9884066e-05	-0.000408197	-4.17378e-06	-5.10569e-05	8.489964e-05	1.7307673e-05	-0.000592185	-0.000269397	0.000344382	4.9400278e-05	-0.000419739	0.000452332	-0.000333236	0.00178307	0.000802457	-0.00239945	0.00104775	0.00110313	0.000408146	0.000483418	0.000269699	0.00119376	0.000515414	-0.000681926	-0.00185938	-0.000604871	0.000918576	-0.000397235	0.000255448	-0.000286644	-0.000330109	-0.00261226	0.000157688	-0.00202226	-0.00129895	9.182593e-05	0.00226938	0.00092333	0.000160056	-9.67384e-05	0.00136712	-0.00109275	0.00143437	0.000718089	-0.000356973	-0.00119415	-0.00266991	-0.000158263	-0.0027301	-0.000704968	-0.000705014	0.00283495	0.000779472	-0.00141597	0.000243538	0.00101954	-0.00196276	0.000809345	-3.53935e-05	-0.000399512	-0.000142003	-0.00043598	-0.000155381	9.672874e-05	-0.000116148	0.000893693	0.000779837	0.000843536	0.000282825	0.000935687	0.00298817	0.000125293	0.00164056	-0.000387604	-0.00844954	-0.00130647	-0.00038639	-0.00342927	-0.000359565	0.000442669	0.000657138	-8.45713e-06	0.000884128	-9.69963e-05	-0.000421971	-0.000141646	0.00174	0.00130386	-0.000108837	0.00076969	0.000411867	0.000265197	-0.000409645	-0.000684384	4.0824394e-05	-5.94539e-06	-0.00015234	0.000227545	-0.000455871	-0.0010299	-0.00061809	0.000539699	0.000103413	0.00157319	-0.000181299	-0.00126949	-0.000667543	-0.000897345	0.00171019	0.00127239	0.000385848	-0.000752326	-3.32081e-05	-0.000183493	-0.000169195	0.000244582	-0.000231638	0.00134634	0.000180787	0.00395569	0.000996905	-0.0010944	-0.00181622	0.0007203	-0.00161048	0.000228226	-0.00569962	0.000911271	0.000858439	-0.000178948	-0.000254382	0.000949053	0.000599274	0.0004256	0.000217172	0.00100301	0.00257851	0.000493612	0.000475682	1.6621252e-06	-3.6316e-05	-0.00280021	0.000648105	0.000109008	0.000645822	-0.00122168	0.000132969	-0.000617976	-0.000883325	-0.000539206	0.000427416	0.000660118	0.00141798	-0.00226479	0.00100981	2.3797536e-06	0.000604485	-0.000102461	-7.0991e-05	-0.000187894	0.000407983	-0.000140404	0.000909138	-8.39387e-06	0.000589091	0.000481289	0.000465608	-0.00229357	0.00165821	-3.85594e-06	0.000723778	-0.000924531	0.000601202	0.000181064	-0.00084862	-0.000122342	-0.000287583	-0.000834418	-0.000147916	0.000115416	-0.000138224	0.000770501	-0.000816037	2.0294783e-05	-9.40244e-05	-1.51605e-05	-6.42772e-05	-3.79568e-05	-0.00176933	0.000778391	-0.000588225	-0.000858768	-0.000793154	0.00029507	-0.00085188	-0.00044528	0.00110857	0.00170036	0.000484809	-0.000346228	-0.000112329	0.00033319	0.000457641	-0.000311292	0.00201634	-0.000684243	-0.000926924	0.000769531	-0.00143258	0.00104333	0.00247241	0.00129994	-0.000160726	-0.000203148	0.00136063	-0.000185667	-0.000269164	0.00127067	6.8157584e-05	-0.000866445	0.00478776	0.000846881	-0.000246299	-0.000141007	0.00135271	-0.000870072	0.00115087	-0.000987701	-0.00128917	0.00165817	7.017376e-05	-0.00045936	0.000723581	0.000831807	0.00118236	0.00133774	-1.02449e-05	-0.00219963	1.4383254e-05	0.000479416	-0.000106955	0.000132859	-0.000238257	5.383682e-05	0.000388942	0.000337897	0.000595834	-0.000454661	0.00106105	-8.12493e-05	-0.00013681	0.0008429	0.000371982	0.000166636	0.000923413	0.00010869	-0.000460312	0.000666826	0.000184844	-0.00133218	-0.000236531	0.000564813	0.00233359	-0.000298109	0.000608315	-0.000244775	1.5705213e-05	-0.000360826	-0.000433248	-0.00218768	-0.00164103	0.00068331	0.000477117	0.000431493	-0.00216775	-0.000417353	0.00101121	-0.00072076	-0.000283193	-0.000244892	0.000107224	-0.000270516	0.00129608	0.000180745	-0.0007233	0.00242429	-0.000877182	-0.00125576	0.000797754	-0.000266195	-2.63756e-05	-0.00023703	-0.000211822	-0.000255199	0.00116458	0.000762603	0.000235696	0.00145409	-0.000129146	-0.000459614	-0.000271598	-0.000336522	-0.000579051	-5.40472e-05	-0.000938251	-0.000338364	0.000329234	0.00138725	0.00212929	3.304719e-05	-0.00158284	0.00135454	-0.00186867	0.0016286	0.000883005	-0.000384639	0.000444333	-0.00126221	-0.000916371	0.000140037	-0.00187801	-0.000461327	0.00316831	-0.000494655	0.00107966	0.000136711	-0.000235067	-4.10106e-05	0.000524797	-9.04581e-06	0.000892757	-0.000790916	-0.000561169	0.0002772	-0.000153258	-0.00142472	0.000460586	-0.00028575	-0.00041084	-0.000278611	-8.01036e-06	0.00132315	0.0001821	0.000524694	0.000286617	-0.000418124	0.000452426	-0.000519146	-0.000148243	-0.000735221	1.2684326e-05	-0.00106627	5.324579e-05	-0.000459684	6.0113678e-05	0.000185232	-0.000127631	0.000321422	-0.000359741	-6.03643e-05	0.000203449	0.000141395	-0.00147215	-0.000399316	0.000108507	-0.000305907	0.000757976	-0.000654742	-0.000405289	-0.00187224	-0.00113429	-0.000474733	-0.000241751	-0.00162449	0.000508212	-0.00026291	0.000902624	0.000941076	0.00129741	-0.000247776	0.000406605	0.000843663	5.844892e-05	8.188211e-05	0.000148024	-0.000176003	-0.000197963	0.00127674	-0.000402847	0.000136834	0.000693686	0.000570038	-0.000387517	-0.00181963	-1.15802e-05	-0.000699052	-2.10429e-05	-0.000790735	0.00025825	-0.000806542	0.000124345	-0.00112045	0.00019088	-0.00121734	-0.000802316	9.356939e-05	-0.00267362	0.000656236	-6.26983e-05	0.000651297	0.000397371	-0.00040677	-0.00224315	0.000510279	0.00147232	0.00168497	0.000170034	-0.000978659	2.0763839e-05	0.000883331	0.00046464	-0.00181677	-0.00263565	-0.000292734	-0.000704137	-0.000109414	-0.000549736	0.000907447	0.000565705	-0.000149107	0.000332125	-0.00052053	0.000353984	6.570857e-05	0.00226301	0.00250436	0.000268181	-0.000731629	0.00119015	0.000167791	-0.000421381	0.00146699	0.00029577	-0.00209644	0.000158346	0.000435101	5.4332457e-05	-0.00100254	-0.000330787	0.000550368	0.00012553	0.00176293	0.000519315	0.000694126	-0.000732441	-0.000575213	-0.00107804	0.000416087	-0.00111844	-0.000182251	-0.000444583	-0.000586313	-0.000330097	6.5296794e-05	-0.000735313	-0.000439088	-3.96231e-05	0.000522713	-0.000355313	0.0019166	-0.000425968	0.000594229	-0.000925383	2.329119e-05	-0.000116838	0.000432863	0.00059849	-0.000108977	-0.0001762	-0.000109964	-0.00130924	0.000152291	-0.000220177	-0.00074109	0.000937401	-0.000347374	-0.000684828	-0.000417997	-7.10964e-05	0.00682051	-8.34446e-05	0.00154893	0.00168072	-8.1343e-05	0.00134042	3.8831713e-05	0.0025521	-0.00037778	-0.00259808	-0.000161238	0.000273704	0.000165218	-0.000523245	0.00061178	-0.00018839	-0.000190847	0.000527811	-0.000256676	0.000242641	-0.00012753	-0.00217955	0.000302952	0.0002983	-0.000116718	-0.000446201	6.771473e-05	3.0456798e-05	-0.00104702	-0.000470839	-0.000555676	-0.001095	0.000205754	-0.000182182	-0.00108154	0.00102745	-0.00059394	0.00187058	-0.00020996	-0.000322124	-0.000644226	0.0011444	-0.000626	0.00177986	-0.000727944	-7.11566e-05	0.000380013	0.00130101	3.461778e-05	0.000638763	-6.88235e-05	0.000436913	0.000887406	3.2458902e-05	5.7631856e-05	0.00103058	0.000483478	0.000628606	-4.70285e-05	0.000674398	-0.000232482	-0.000532289	0.000715733	-0.000292166	-0.000932115	-0.000387473	-1.38559e-05	8.790985e-05	-1.54809e-05	-5.7428e-05	-1.95357e-05	-9.88751e-05	0.000466237	-0.000401552	-0.000517084	-0.000624456	-0.000622645	0.000303447	-0.000970871	-0.000442018	0.00208546	8.247612e-05	-0.000119358	0.000727774	2.2463962e-06	-0.000162987	0.000221214	0.000450943	8.560524e-05	-0.00281428	-0.00205008	0.000199096	0.000131485	0.000194907	0.000187869	-0.00110482	-0.000734709	-0.000706611	-0.000342274	-0.00125653	2.2006172e-05	0.000348665	-3.00867e-05	0.000123048	-0.000236278	-0.000592133	0.000623445	-0.00223566	0.000594432	-3.05207e-05	0.000242226	-0.000499361	-0.000102514	-0.000594596	0.00115486	-0.00217231	0.000228679	0.0023477	0.000574817	0.00122496	-0.000166374	-0.00040459	9.546036e-05	-0.000733958	-0.000461041	-0.000557041	-0.00128979	0.000121861	0.000645366	-0.000473865	0.00116961	0.000236217	-0.000134577	5.1198906e-05	-0.000288956	-0.000662955	0.000428247	-0.000849867	-0.000357452	-6.83188e-05	0.000345932	0.000961786	-5.12166e-05	-0.000153605	0.000408812	0.000245763	0.000501133	0.000316964	0.00139996	0.000537762	0.000110053	-0.000138896	0.000207731	4.741797e-05	0.00194329	-0.000123478	-0.000860355	-0.000746976	0.00077396	0.0009694	-0.000584537	0.000729152	0.000985841	0.000910104	-0.000778913	0.000822177	0.00018949	0.000392205	-7.01798e-06	-0.000941681	-4.59102e-05	-0.00159818	0.000721362	-0.00104386	-0.000369314	-0.00150191	0.000606817	0.000425296	1.3493904e-05	-0.00136271	-0.00030932	-1.91526e-05	0.000448857	-0.000170389	0.000248669	-0.000648674	-2.07e-06	-0.00137451	0.000834241	-0.00109051	-0.00321674	0.000413472	0.000156502	0.000240557	3.797698e-05	0.000874284	-0.000309592	0.00123601	-4.37295e-05	0.00105995	-0.00162172	0.00104814	0.000263927	0.000151518	0.00144544	0.000455056	-0.000312158	0.000875075	-0.000257511	-0.000208789	-0.00103817	-0.000266266	0.000254428	-0.00107258	1.43484785e-05	0.000157358	0.00082794	-0.000666042	9.405763e-05	-0.000390671	-0.000320987	0.000812555	0.00157734	-0.00155104	-0.00168031	-0.00168938	-0.00204061	-0.000448047	-0.000986489	0.000467503	0.000516278	0.000870109	0.000234765	0.000859417	0.0011953	0.00181937	0.000495269	-0.000349981	9.524137e-05	-0.000257122	-0.0016175	-0.000907272	-0.0011074	0.000249219	0.00237176	-0.00165619	0.00058327	0.000116574	0.00024299	-0.000316124	-0.000324084	0.000505199	0.000697037	-0.0014088	-0.000256468	-0.000216407	0.000152956	-0.000648179	-0.000710868	-0.000746028	3.6477366e-05	0.000835041	-0.000660434	-0.000919687	0.000669195	0.000401051	-0.000115125	0.000320082	5.1129635e-05	0.000504731	-0.00126662	-3.85003e-05	-3.656e-05	2.9414483e-05	0.00059318	0.00204442	-0.000102766	-0.000220715	-0.000575668	-0.000650578	9.869029e-05	-0.000546787	-0.000311004	-2.24341e-06	-0.000527579	-0.00100084	-0.000563293	-0.000947534	-5.54931e-05	-0.000697778	-0.000240452	0.000522841	0.00160424	0.000654772	-0.000444212	-0.000280672	-0.00047268	-7.51795e-05	0.00045937	-0.000260103	-0.000558608	0.000195526	9.270523e-06	-0.00164675	0.0016018	-0.000347706	-0.00045383	0.000438921	0.00102109	-0.000228724	0.000253158	-0.000795771	-0.000115797	-0.000405501	0.00120172	-0.000752231	-0.000211184	0.000652753	0.000209084	0.000964112	-0.000181858	-0.000269989	0.000594572	0.000593299	-0.000129752	-0.00109068	0.000417263	0.00121758	0.00142916	0.000321982	-0.000921206	0.0011372	0.00069031	-0.000490723	0.000113908	-0.00111248	-0.00167307	-0.000294768	0.000116536	-0.000608731	-9.28752e-05	-0.000308438	-0.000338049	-0.000768182	2.2855627e-06	-0.000963996	0.000369328	0.00033856	0.00050496	0.000609845	0.0013451	0.000418981	0.000544197	-0.000492172	-0.00018625	-6.2544e-05	-0.000171424	0.000421139	0.000267399	-0.000477289	-0.00106518	4.1240994e-05	0.000314279	1.4125898e-05	0.000590434	-0.00167415	-0.000362071	5.218452e-05	-0.000130792	0.00325241	0.000678103	0.0017661	-0.000319932	-0.000671396	0.000760187	0.000510715	0.00120509	-0.000353408	-0.000675018	0.000429466	0.000505248	0.000193412	0.00109588	-0.000435582	-7.66014e-05	-0.000239995	-0.0012295	0.00135382	1.02564e-05	-0.00105353	1.6670068e-05	0.000600089	0.000993925	0.000888783	-0.000846123	-0.000363792	0.00166182	-0.000808367	0.000132414	-0.000318904	0.00207651	0.000554008	-0.000465301	-0.000460192	0.0011483	-0.000370007	-0.000109272	-2.54013e-05	0.000700943	-0.000239385	-0.000195041	0.00103716	-0.000193164	1.19011265e-05	0.000571708	0.000354233	-0.000108111	-1.43681e-05	0.000134883	-0.000847898	-0.000121878	0.00022184	0.000354458	-0.000476462	0.000718147	0.00136801	-0.000338241	-0.000869315	0.00134632	-0.000197155	0.00149611	1.6159198e-05	-0.00102723	-0.000205651	0.0010153	4.8418693e-05	0.00080739	0.000358867	0.000462138	0.000142989	0.000273407	-6.05617e-05	-5.75683e-05	0.000849269	0.000794348	0.00106748	0.000303693	-0.000691719	-0.000315154	0.00153296	0.000720962	0.000666818	-0.00177399	0.00102483	-0.00054815	-0.000914134	-4.05992e-07	-0.00165554	0.000210749	0.000133613	0.00111462	-0.00109099	-0.000950287	-0.000398061	0.000263121	-0.000394573	0.00288979	-0.00312443	-0.000425422	-0.00153485	-0.000423921	-0.000162816	0.000670453	-0.00064002	-0.000364506	0.000693002	-0.000591385	0.00339538	0.00190959	-0.00112286	-0.00103932	-0.000261897	-0.000175373	-0.000669681	-0.000932912	0.000541083	0.000815676	-0.000500164	-0.000381168	0.00012635	3.4667315e-05	0.000136534	0.00024788	-0.000341402	0.0010566	0.000297675	-9.1904e-06	0.000663895	0.000184422	0.000100311	0.000806119	-0.00336525	-0.000545119	0.000598536	0.000679861	-1.69015e-05	-0.00147509	0.00049994	0.000478926	0.000203329	0.00149213	0.00106311	-0.00053121	-0.000808479	0.000574665	-0.000547432	1.6054133e-05	-0.000383681	0.000229733	0.000707123	0.000187108	0.00118208	-0.00046483	-0.00183868	1.1636209e-05	0.000439918	0.000235772	-0.000258443	0.00015932	0.000224958	0.000286928	0.000300016	0.000935499	-0.000872857	0.000327647	0.000198599	0.000244304	-0.000419576	0.000483308	-0.00110138	-5.08759e-06	0.000809008	8.3722596e-05	-0.00100569	5.34002e-05	0.00113125	-0.000457838	-0.000839314	-0.000568248	0.000366558	7.202286e-05	0.000747473	-0.000247391	-0.0006228	0.000710866	9.24929e-05	-0.000211545	-0.000211291	-0.000644615	0.000566917	0.00188502	-0.000141838	0.000150243	0.00167186	-0.000833105	-4.16653e-05	-0.000360685	0.000181062	-0.000939923	-0.0012532	0.00167706	0.000822709	1.6550863e-05	0.000674384	0.000487891	-0.000106302	0.000829062	-3.13053e-05	0.00157837	-0.000166547	0.000228149	-0.000198151	-0.00101059	0.00085281	0.000342284	-0.000280105	-0.000941978	-0.000851628	-3.28976e-05	0.000646968	-0.000655581	0.000340165	0.00125571	-0.000188757	-0.00165507	0.000129211	0.000599829	0.000350233	0.000126897	-0.000659575	-0.000397182	-0.000387333	0.000980732	-0.000556125	0.000800756	-6.22987e-05	-0.00051231	0.000805319	0.000474998	0.000151995	1.2286677e-05	-0.000879003	-0.00114727	-0.00020105	0.000391171	-0.000344451	0.000380964	0.000390996	-0.00217298	-2.15949e-06	-0.000816053	-1.86367e-05	-0.000123798	-0.00108224	5.4599055e-05	0.000265969	-0.00141872	0.000938555	0.000500072	-0.000201616	-0.000410361	-0.000401219	-0.000574474	0.00107069	0.000904046	-0.00115924	-0.0002564	0.00112599	-2.71174e-05	0.000237944	0.000245681	-0.000448923	-0.000217246	0.00095189	-0.000481035	-0.00275502	-0.00132759	0.00147741	-0.00141337	-0.00118236	-0.00146752	0.000101269	0.000120003	0.000135995	0.00127386	-0.000132004	-9.40066e-05	8.901964e-05	-0.00158902	-0.00114785	-0.00046575	-0.000303449	-3.56019e-06	0.000140008	0.000165617	0.000101898	0.000315128	-8.6619e-05	0.00100155	-0.00100808	0.00139058	-0.000198643	-0.000232742	0.000599734	-0.000797989	-0.000479193	0.000629444	0.000484557	-0.000418155	-9.58137e-05	-0.0014409	0.00021347	0.00145206	0.00052398	-0.000569692	0.000314099	0.000322815	-6.17615e-05	0.000391851	0.00150741	-0.000532684	-0.000107856	-0.0010252	-0.000533362	-0.00161735	-0.00069559	-0.000999073	0.000369476	-0.000305196	-1.22945e-06	-0.00169144	0.00314472	1.8709523e-05	-6.00196e-05	-0.000421817	-0.00102879	-0.000585208	-0.000663424	-0.00106711	-0.00155214	-0.00101511	-0.000434832	-0.000786851	0.000840708	-0.000796238	-0.00130083	-0.000722258	-0.000184402	0.000228158	0.000169332	0.000218514	-0.00143358	2.1809017e-06	0.000812639	0.00147341	-0.000422517	-0.00115593	-0.00154556	-0.000761804	0.000292198	-0.00127101	-0.000625216	0.00106053	-0.00206834	5.3562e-05	0.000518351	0.000103399	0.000428058	2.3698463e-05	-9.20566e-05	-0.00169545	-0.000609805	-3.17287e-05	-0.00194488	-0.000318618	0.000341257	0.000484802	-4.06753e-05	0.00018561	3.9237602e-05	0.000106231	-0.000889023	-0.000166623	-7.40125e-05	-0.00174673	-8.91417e-05	-0.000703667	0.000151069	-0.000854794	-0.000993303	-0.000737942	6.0143204e-05	0.000256849	-0.000756581	-0.000905692	0.00177284	-8.594e-05	-0.000100403	2.3111623e-05	-0.00063887	0.000158863	0.000990302	0.000209127	0.000155739	-0.000898224	-0.000249238	-0.000346996	-5.52492e-05	0.0021998	-0.000463526	8.900819e-05	-0.000668023	-0.000556139	0.000234796	-4.15759e-06	0.000678608	8.3956256e-05	-0.00229264	-0.000768142	-0.00157379	-0.000307273	-0.00109761	-0.00224408	0.000271689	0.000434776	-0.00131886	0.000349783	0.000270546	0.000678457	0.000115591	0.000218478	0.000103613	-0.000653549	-0.000850395	-0.000324593	-0.000432899	0.000463826	0.000908898	0.00123487	0.00059787	-0.000466927	0.000390088	-6.03423e-05	0.000499995	0.000222323	5.3465574e-05	0.000289153	-0.000106593	-0.000608397	0.000707019	-9.13943e-05	0.000468826	0.000303801	-0.000225143	4.2389554e-05	-0.000890897	-0.000331864	0.000370086	0.00198731	-2.59072e-05	-0.00177562	0.000741936	-0.00114686	0.000685902	-0.000143008	-0.000123378	-8.80807e-05	0.000374086	0.000339805	-8.19643e-05	-0.000511436	-0.000126553	-0.000379179	3.1115494e-05	-0.000330203	0.000710347	0.000714295	0.000727796	0.000362704	0.00101941	-0.000951447	-4.37949e-05	-0.000675334	5.0966933e-05	-0.000692085	0.000463176	-0.000148284	-0.000274199	3.480171e-06	0.000940208	0.000132469	-0.000170046	6.0339997e-05	-5.02401e-05	-0.000440619	0.000170709	0.000298308	-0.000257785	0.000137916	0.000200434	-0.00042459	-0.000434815	-0.00123858	-0.000460767	-4.64623e-05	0.000618916	0.0007152	0.000577584	0.000502326	-0.00011956	-0.00105775	-0.000153315	-0.00115542	-0.000520177	0.000186832	-0.00029819	-0.000662989	0.000305718	-0.000111207	-0.000140384	-0.000544473	-5.61038e-05	-0.000259863	0.000184808	0.000434955	-0.000213379	0.00046571	0.0016376	0.000309616	-0.000694517	-0.000523623	0.00154839	-0.000683749	0.00165477	-0.000612756	1.3241945e-05	2.7482978e-05	0.000697737	0.000342674	-0.00199297	0.000471258	0.000113533	-0.000412959	-2.30843e-05	0.000264365	0.000467921	-0.000232008	0.000779704	0.000303774	0.000511391	-0.00018209	-0.00116153	0.00056356	-0.000416861	2.5829129e-06	-0.000758355	-1.19915e-06	0.000353761	-0.000527171	0.00150448	0.0018801	3.87147e-05	0.000206279	-0.000323049	0.00188173	-0.000186429	0.000420007	-0.000213256	0.00062473	0.00115288	-0.000395564	0.000137634	5.2865256e-05	-0.000447209	-0.00015954	0.00101532	0.000177741	-0.000245642	-0.000221479	0.000506004	8.6541404e-05	0.000821292	-0.000375743	-0.000100099	0.00136325	-6.23379e-05	-0.00021896	9.7448836e-05	0.000455115	0.00029475	-0.000877906	-0.000368594	-0.000988025	-0.000874077	0.000960182	-0.000428375	-0.000447413	-0.00127242	-0.000126689	0.000181201	-0.000508352	-0.000841672	-0.000707226	-0.000131718	0.000164753	-4.89074e-05	0.000868629	-0.000898454	-0.000100884	0.000331573	8.1036196e-05	-9.01973e-05	0.000443149	0.000179959	0.000807929	-0.000165072	-0.000396804	-0.000439201	0.000635174	-0.00113019	0.000396146	-0.000642082	0.000939609	-0.0014165	-0.000381814	5.937876e-06	-0.000170939	-0.00057797	-0.000727467	-0.00133557	-0.000101761	0.000699843	-0.000214913	0.000249133	-4.43602e-05	-1.32514e-05	0.000649292	-0.000132997	-0.00168844	-0.00145167	0.000869659	-0.00103744	0.000539408	-0.000397298	-0.00060331	-0.000869755	-0.000178212	5.5269506e-05	5.4992455e-05	0.000321352	0.00038575	4.39344e-05	-4.96092e-05	-0.000964911	-0.000483613	-0.000641604	-0.000537931	-6.19987e-05	0.000106661	0.000130034	0.000775623	0.000175913	5.276682e-05	0.0001899	0.00136741	0.000623592	8.361967e-05	5.0723975e-05	-0.000679955	-0.000170333	0.000118178	0.000121579	-0.000186006	-6.76209e-05	-8.59204e-05	0.000815454	2.8597202e-05	0.0013145	-0.000285282	-2.7744e-06	-5.82502e-05	0.000347324	0.000900295	6.5818726e-06	0.000137277	-9.17397e-05	9.878752e-05	-0.000148378	-5.29537e-06	2.0573304e-06	-0.000703264	0.000139111	0.00056536	0.000173436	0.000664609	-1.27308e-05	-0.000485258	4.2611682e-05	-0.000312248	-0.000781805	-0.000124862	0.000240136	0.000280084	-0.000472282	0.000247951	-0.000292453	9.091965e-05	0.000368154	0.000218757	-0.000714545	-6.81362e-05	-0.000463283	0.000559387	-0.000326241	9.848961e-05	-0.00132407	0.000147703	-0.000194425	0.0011539	-0.000183948	-0.000618978	-7.55248e-05	0.000247644	-0.000579425	-6.78032e-05	0.000735834	-0.00234396	0.000252349	0.000900607	-0.000206416	0.000268438	-0.0017342	-0.000140047	0.000294818
azathioprine	-0.000979851	-0.000928723	6.271056e-05	-2.35719e-05	0.000317833	-0.000789584	-0.00140319	0.00113	8.963784e-05	-8.47766e-05	2.5163557e-05	-0.000151699	8.6842614e-05	0.000574344	-0.000470487	0.00101752	0.000607921	-0.00101618	-0.000490254	-0.000303026	-0.000185156	-0.000259357	-0.000112206	0.000674806	-0.000643365	0.000369223	-0.00124979	-0.000636532	-0.000948427	-0.00150297	-0.00173127	8.729852e-05	0.000311199	0.00131969	0.000232987	0.000350615	-0.000104349	0.00126297	0.000219131	0.000329381	4.318845e-05	0.000661914	0.000701782	-0.000239477	0.000248645	0.000686593	-0.00012491	-3.19963e-06	-0.000903699	-0.000532	0.000547752	-0.000550626	0.000584455	0.000953653	-0.00019904	-0.00302276	-0.000110915	-0.000763056	-1.43906e-05	0.00147758	0.000198943	0.000779553	-7.73386e-05	0.000945099	-2.15783e-05	-0.000336749	-0.00120431	-0.00128574	-0.00172246	-0.000304349	-0.000401753	-0.000748811	0.000555584	-0.000280479	-9.18469e-05	-0.000428494	-0.0039192	-0.00116132	-0.00034373	-0.000631469	-0.00051006	0.000515196	0.000605131	-0.000297565	-0.00146303	-0.000433037	5.6680266e-05	0.000171469	0.00087461	0.00058919	0.000437948	-0.000114144	0.000510882	0.0011402	0.00123442	-0.000337409	0.000371733	0.000150093	-0.00089003	0.000596149	0.000158412	-0.000144319	-0.000606045	-0.00116835	4.159484e-05	0.000345798	-0.00115849	8.397324e-05	-0.00305451	-0.000749111	-0.00151143	0.000436978	0.000151453	-0.000222807	0.000234777	-0.00179084	-0.000166462	-0.000267345	-0.00129281	8.51711e-05	-0.00107071	8.859481e-05	0.000775613	0.000872396	0.00240849	6.0751827e-06	0.00167265	0.000257739	2.2185115e-05	-0.000580177	0.000156925	-0.00255468	0.000565248	2.1003296e-05	-0.00113003	-0.00385168	-0.000237271	0.000630065	-0.000582324	0.00044723	0.00103051	7.4908035e-05	-0.000754998	0.00144245	-8.8979e-05	-0.00277357	0.000465903	-0.000147878	0.000181998	-6.28917e-06	0.000470828	0.000587221	-8.36436e-05	-6.02794e-05	0.00119741	0.00068139	-0.000381069	0.000797102	0.00172635	0.000441427	0.00154254	0.00060641	-0.000143325	-0.000410651	0.000633375	-0.000661133	6.0281687e-05	0.000827671	-0.000339397	-9.73776e-05	0.000595906	-9.50465e-05	-0.000633327	0.000764828	-0.000182616	0.000157996	-0.0004236	0.000791069	-0.00115934	4.4871093e-05	-0.000301646	3.6130215e-05	3.3031538e-05	0.000342668	-0.000133396	-0.00171481	0.00029937	0.000158485	-5.33522e-05	0.0001699	-3.53779e-05	-0.000917169	0.00068244	-0.000534928	-0.000595535	-0.000229976	-0.000116237	-3.20036e-05	-0.000143698	0.00046786	-0.000943574	7.4132025e-05	0.000437931	-0.0014593	-0.000764981	9.0826725e-05	0.000765749	-1.63754e-05	-0.00102349	-0.000295123	-0.000391767	0.00181483	-0.000127233	-0.000170046	-0.000470494	0.00155512	0.000127513	0.00029986	-0.000623324	-6.54299e-05	-0.00181738	-0.000365395	-0.000413214	0.000188371	-0.000474573	0.000357002	0.00109219	-0.00124651	-5.06734e-05	-0.000183115	-5.84681e-05	-1.0961e-05	-0.000142457	-0.000100488	0.000394413	0.000623327	0.000155169	0.00172323	9.0782305e-06	0.00183594	-1.73232e-05	-0.000819653	0.000361712	-0.000681769	-2.34045e-05	3.5272984e-05	-0.000419024	0.000236351	8.646036e-05	-0.000272207	-0.0013158	-0.000785329	-0.00167048	-0.000325046	0.000699628	0.0013549	0.000476897	0.00138717	-0.000249879	-0.0012197	-0.00129828	-0.000963517	-2.17465e-05	0.00149233	-0.000246479	-0.000230462	-0.000203764	-0.000277626	-0.000232556	-0.000996349	-0.000181632	0.000154409	0.000277725	0.000170064	-9.74627e-05	-8.79703e-05	-0.000240301	-0.000448066	-6.46106e-06	-4.73798e-05	-0.000244548	0.000331838	0.000423884	0.00151136	0.000217814	0.00225952	-0.000746984	-1.14593e-05	-0.000293758	0.00038232	-0.0010373	-0.000328793	-0.000295068	0.000276827	-2.18363e-05	-0.000483236	-0.00120766	-0.000775842	0.000153761	0.000612696	0.000463291	-0.00089266	7.500266e-05	0.000196323	-5.0886e-05	-0.000709917	0.000376136	-0.000524557	0.000579242	-8.05239e-05	0.000163353	0.00076904	-0.000269482	0.000757242	-0.000406461	0.000994871	0.000107558	0.000350952	-0.000369412	-0.000320841	-0.00107768	-0.000877281	7.526768e-05	-0.000387947	-0.00245939	-0.000766575	-0.000615619	-0.000305136	0.00011204	-0.000440658	-0.000427978	-0.00162416	-0.000698485	0.00125163	0.000467463	-0.00207642	-0.00131728	0.000747283	-0.00028943	-0.000973756	0.00122738	5.5648095e-05	-0.000482261	-0.000377094	-9.14793e-06	-4.83771e-05	0.000822269	0.000206006	-0.000749337	0.000362184	0.000130138	0.000124898	0.00141396	-0.000822834	-0.00131993	9.517233e-05	-0.00020005	0.000242525	0.00130778	0.00184499	-0.000523968	-0.000308039	0.000229311	2.2536853e-05	9.9088975e-06	0.000306032	-0.000387274	-0.000644963	0.000629724	0.00191094	-1.61404e-05	0.00075348	-9.17874e-05	0.00136437	0.000160045	0.00327078	0.00373825	0.00238851	0.000122345	0.000446217	-4.5789e-05	0.000425644	0.000201755	0.000877924	-0.000732959	-0.000485613	0.000123945	0.000215484	0.000532859	-0.0015161	-0.00275722	-0.00108195	-0.000596538	-0.00175783	0.000665054	0.00105015	0.000220937	0.000544657	0.00186285	0.00156572	-0.00118198	-3.89192e-05	-1.63663e-05	-0.00024571	-6.88681e-05	-0.000598127	-4.61989e-05	-0.00122687	0.00179029	-0.00367585	-0.00155758	0.000229263	0.000214728	0.000879672	6.394948e-05	0.00159382	0.000281489	-0.000635563	-0.000378677	0.0011016	0.000358393	0.000261258	0.000304649	-0.000586991	0.00036269	0.000967226	0.00223437	-0.000926808	-0.000367119	-0.000604753	-0.000873404	0.000153061	-6.96091e-06	0.00060063	-0.00095738	0.000101553	-0.000117413	0.000417138	-0.00052122	-0.000778731	-0.00019099	-0.000374258	0.000263932	0.000738832	0.000447617	2.5595302e-05	0.000242324	-0.000566039	0.000123617	-1.62005e-05	0.000874829	-0.000570058	-0.000112993	-0.00020112	0.00144236	0.000131972	-7.21767e-05	0.00187033	-0.000603696	-4.44242e-05	-0.000752485	0.000109307	0.00043127	0.000330227	0.000442322	0.00089911	-0.00017327	-0.0010794	0.00037328	0.00106273	0.00109788	-0.000769022	-0.000149729	-0.000380504	3.721951e-05	0.000866372	-1.19994e-05	0.000195154	0.000360397	-0.00177596	0.000216296	-0.000371846	0.000161025	0.00154838	2.6632948e-05	-0.000932385	-0.000233687	-0.001578	0.00135107	0.000200243	0.000769548	-0.000662397	0.000800171	0.000403981	-4.59339e-06	-0.000171948	0.000124359	-0.00125404	0.000241455	0.000325725	-4.76683e-05	0.000187615	-0.000711606	-0.000584815	0.00105642	-3.7483e-06	-0.000469213	-7.27081e-05	-6.54167e-05	0.000398708	3.1261832e-05	-2.42147e-05	-0.00084715	-0.001543	0.000192304	0.000367715	-0.00128509	0.000658683	0.000117984	0.000234487	-9.5372e-05	0.000746298	-0.00204975	-3.40771e-05	-0.00123554	-0.00171806	-0.00149822	-0.00311642	4.3845026e-05	-0.0015127	-0.00318493	-0.00051172	0.000332355	-0.00163417	-0.00088373	-0.00274852	-0.00042963	0.000145456	-0.000294006	0.00118642	0.000759844	0.000316362	-0.000129965	-0.000175126	0.000356754	0.000464902	0.000479121	0.000286866	-4.8861e-05	-0.00102575	0.000931212	0.000743389	-0.0014218	-0.000155837	-5.0417e-05	0.000593352	-0.000821126	-4.51704e-05	-9.87769e-05	0.000616435	-0.000554797	0.000476901	0.000544328	0.000614016	-0.000140529	0.000343917	0.000748991	0.000238107	0.000634645	-0.000470243	0.000302445	0.00103552	-0.000696162	-0.00100697	-0.0010276	0.000468379	0.00183181	0.000596401	5.2003274e-05	-0.000606059	0.000406168	0.000386413	-0.000763526	-0.000919385	0.00011678	0.00112299	-0.00117973	-0.00199998	-0.000956829	-0.00236138	-0.000809906	0.000267964	0.000307906	0.00126149	0.000773052	-0.000585378	0.000925172	-0.000205674	0.000471423	-0.00137903	-0.00173028	-0.00171538	-0.000619204	0.00106344	-0.00125929	0.000275987	-0.00129154	0.000484341	0.000281435	-0.000194789	-0.00126412	-0.000357995	-0.000570414	4.463686e-05	0.000567662	-0.000415965	0.000303155	0.000267299	-0.000243384	0.000312681	-0.00147033	-0.000482691	-0.00242543	-0.000804242	0.000155082	-0.000220621	0.000240931	0.000225343	-0.00106185	9.860577e-05	0.00118268	0.00106006	0.000342703	-0.00185266	-0.00106716	-0.000154919	0.000182499	-0.00228724	3.8864753e-05	0.000644422	0.00125934	0.000131452	0.000984886	-0.000575463	-0.000296204	0.000460821	0.000177446	-2.33761e-05	-0.000920546	-3.46649e-05	9.885464e-05	0.000926451	0.00029403	0.000122901	0.000805173	0.000948677	-0.000713722	-5.75271e-05	-0.000413442	-0.00146391	-0.000234816	-0.000671361	0.00108443	-0.000403256	3.27725e-05	-0.00028247	-0.000207183	-0.00103175	-0.000254027	0.000880528	0.000983893	0.000497413	-0.000105626	-0.000951276	1.0752153e-05	-0.000843991	0.000255332	-0.000461533	-0.000430605	0.00117019	0.000345532	-0.000509556	0.000309234	-0.000117551	-0.000894569	3.5604232e-06	0.000255045	-6.98587e-05	-0.000217772	-0.000476242	0.000764431	-0.00127782	5.42943e-05	-0.000324768	-0.00138219	-0.000341206	-0.00106619	0.000164361	0.00068973	0.0013804	-0.000549688	-0.000653554	2.1740036e-05	1.0328251e-05	-4.41327e-05	-0.00237392	-0.000935226	0.000724732	-0.000210372	-0.00154525	1.8135037e-05	-0.000213291	-0.000229102	-0.00128672	-0.00188816	0.000666422	-0.000178176	0.000150678	0.000947237	0.000295354	0.000299076	-7.78397e-05	0.00175008	-0.000402084	0.000443211	-0.000581759	-2.46302e-05	0.000326834	0.00215948	0.00125588	4.8749578e-05	0.000321847	0.00164994	0.000244506	-0.000861309	-0.000254611	-0.000421669	0.00107032	-0.000902229	-2.87359e-05	0.00156762	-0.000133072	-0.00160965	-0.00132854	-0.000212246	0.000649273	1.7536518e-05	0.000741603	0.000829777	-0.000132656	-6.37468e-05	0.000861007	5.693326e-05	5.8525697e-05	0.000309115	-0.000302628	-0.000424319	-1.96249e-05	-0.00030776	0.000723414	-0.000509189	-0.000562472	0.000508019	2.5030551e-05	-0.000517557	-0.00169656	4.8305075e-05	1.0296532e-05	-0.000323611	0.000136825	0.00114654	-0.000260283	-3.48879e-05	-0.000109393	-0.00021644	3.321478e-05	0.000529817	1.690557e-05	1.616112e-05	-0.000323393	0.00118072	0.00133409	-0.000620097	3.0477207e-05	-5.12161e-05	0.000681343	-0.000285983	8.847534e-05	0.000295055	6.712964e-05	-0.000260948	0.000111768	-0.000413543	-0.000965021	0.000141291	0.000937894	0.000701649	-0.000958516	-0.000170196	0.00135169	-0.0002027	0.00240669	0.000985959	0.000311187	-0.00194103	-0.00231789	-0.000381518	-0.000181032	0.000178787	-0.000425611	-0.00063088	0.00123798	2.0173808e-05	0.0011141	0.000332479	0.00023815	0.0010864	-0.000487987	-0.00295353	-3.23104e-06	-0.000477428	-0.000852091	-0.000145724	2.6466725e-05	0.00120375	-1.99668e-05	-0.000283375	0.000778857	-0.000463817	-0.000810202	0.000137074	0.00095433	0.000559542	0.000464468	-0.00183069	-0.000509984	0.00101711	0.000378781	-0.000749587	-3.29755e-05	-0.00107311	0.00100916	0.00124886	0.000132517	-0.000259843	-0.000534069	0.000810551	-0.000979599	-0.000302482	-0.00017352	0.000690575	-0.000471692	-0.000158499	0.000272751	0.00152452	-0.000459839	-0.00188141	-0.000196012	0.00120372	-0.000965226	-0.000849247	6.257519e-05	0.000995111	-0.000191431	0.000623499	-0.00110564	0.000196695	0.000351523	-0.000368372	0.00031578	-0.000218617	0.000324434	-1.29072e-05	-7.88442e-05	-7.4486e-05	-0.000614215	0.000352259	-0.000237708	-0.00106126	-0.000897872	-0.000339353	-5.17155e-05	0.000295533	0.00142975	0.000609062	-0.000399093	-0.000153879	-0.00162004	0.0010863	-0.000706709	-0.00150728	-3.2011e-05	-0.000176822	0.000546894	-6.97273e-06	0.000494459	0.000779291	-0.000459978	-0.000424826	-1.93819e-05	5.607916e-05	-0.000198204	-2.81142e-05	-0.000256264	0.000987532	-0.000141615	0.000280673	-9.41827e-06	-0.000564741	0.000696468	-0.000416791	0.000617975	0.00137303	0.00113885	0.000125952	9.3737435e-05	-0.00110302	0.00035444	-0.000194654	-0.000209314	0.000405406	-0.00023109	-0.000877561	3.3506134e-05	5.0613842e-05	-0.000628799	0.000868499	-0.00053677	-0.000102753	-0.000176087	0.000100108	0.000254158	-0.000175282	0.000728042	0.000171262	0.0010522	0.000400723	-0.000269506	-0.000145028	0.000733391	0.00237419	-0.000241026	0.00192254	-0.000170863	0.000193676	-0.000151711	-0.000171166	-0.000301916	-0.000114708	-0.000361564	1.9813628e-05	0.0008575	1.6899077e-05	0.00181423	0.000229462	0.00012769	-0.00114132	-0.00110612	-0.000196494	-0.000106625	-0.000137062	0.00031267	0.000272581	-0.000211838	6.9903626e-06	0.00109783	0.000408681	-0.000746423	-0.000167158	-0.000683974	0.000327719	0.000813311	0.000622354	0.000576202	-0.00216047	0.000163932	-0.000134045	0.000502713	-0.00117168	-0.000141791	3.1222942e-05	-0.000748108	-0.00128176	0.000420149	-0.00121418	-0.000381482	0.000815132	0.00124165	-0.000105221	-0.000269743	0.000371782	0.000427853	-0.00206666	0.000396422	-8.21304e-06	0.000327282	0.000986327	-0.00011203	0.000631858	-0.000408512	0.000261933	-0.000794585	-0.00078385	0.00143803	0.000383726	0.000766322	0.000634054	-0.000294715	0.000699528	0.00062484	9.0877475e-05	-0.00158724	-0.00130282	0.00103707	-0.00034349	0.00177375	0.000370779	0.0010149	0.00050235	-0.000179849	-0.000363764	-0.00195555	-0.000219584	0.000406796	-0.000914643	-0.000764946	-0.000785777	-8.66304e-05	0.00149087	5.3367708e-06	0.000683559	-0.000412882	-0.000633238	-0.00129678	-0.000555547	0.000410678	-0.00031499	-0.000675973	0.0014165	-0.000511234	-0.000327323	0.00103355	-0.000340524	0.000606012	-0.0004203	0.000679508	0.000754633	0.000229663	0.00020423	0.000562228	-0.000329167	-0.000326926	0.000499096	-0.000902919	0.00208565	-0.000285025	0.000984481	0.00180203	0.00262409	0.000176404	0.000202271	0.000704984	-0.000436585	0.00066485	-0.000712737	-6.53045e-06	0.000119974	-3.03262e-05	-0.00147876	-0.000687719	0.000170995	0.000259559	-0.000617146	0.0007762	-3.10745e-05	0.000399687	-0.000244893	0.0016886	0.000448953	-0.00319477	-0.000198404	0.000917201	-0.000407435	0.000144792	-9.13954e-05	0.00249955	-6.25077e-05	0.000169149	0.000263517	-0.000107251	0.00106091	0.000482419	0.000145809	-5.91254e-05	-0.000140426	8.085709e-05	0.000528126	-0.00184392	-0.000659611	-0.000662717	-0.000850208	-0.000116711	0.000221484	-0.000136501	0.00103709	-0.000347568	-2.39131e-06	-0.000195014	-0.000925221	0.000221947	-0.00267013	-0.00122012	-6.99016e-05	0.000129943	0.000921835	-0.000618155	3.442119e-05	0.000205177	-0.00128084	0.000255579	8.514809e-05	-0.00063026	-0.000471951	-0.000180836	0.000113877	-0.000113546	0.000321919	-0.000591041	6.796517e-06	-0.000721073	-0.00068565	-0.000390874	0.000322535	0.000977856	-0.000462631	0.000240161	-1.1655e-05	-0.000101053	0.000153771	0.000769931	-4.45017e-05	-0.000108799	0.000319869	0.000191084	0.000116851	-0.000393429	0.000291759	0.000702069	0.000352133	-0.000199045	-0.000177189	0.000323621	-0.000113514	-0.000618822	0.000332636	-0.000154683	-0.00125396	0.00107681	-0.00115627	0.000491138	-4.01643e-05	0.00145036	-0.000515777	0.000516887	-0.000181147	0.0008245	0.000408967	0.00081067	0.000267214	-0.000193925	-0.000207037	-0.000574797	0.000731191	0.000668746	-0.000714267	7.3213036e-05	-9.70167e-05	-0.000278741	0.000297044	3.124606e-05	-0.000682593	0.00125799	0.000380506	-9.17212e-05	-0.000231024	-0.000775649	-0.000743311	0.000331882	0.000254524	0.00097851	0.00187722	0.000124018	0.000183214	0.000583545	-0.000480619	0.000532029	-0.000596472	-0.00154631	-0.000116993	-0.000808853	-0.000204878	0.000514446	0.000616819	-2.59861e-05	0.00116234	0.000940928	0.000957789	-0.000230172	-0.000588108	-0.00161019	-0.000231311	0.000932285	0.00111123	0.000639006	0.00137706	0.000221561	0.000512446	-9.92684e-05	-0.00166722	-0.000211214	-0.000736778	-0.000213004	0.000210247	-0.000265453	-0.00027837	-2.46824e-05	-0.00148384	0.000488549	0.00119662	0.00145964	-0.000374549	-9.01527e-05	-2.20812e-05	0.000644834	-0.000573535	-0.000757154	0.000228526	0.000457078	0.000549184	2.5832958e-05	0.00144926	-0.000481184	0.000139198	-0.000124465	0.000369557	-0.000210775	0.000409098	-0.000113584	-0.000164547	3.0398436e-05	-4.00913e-06	-0.000444787	0.00145144	0.000437869	0.000293111	0.0016591	0.000552526	0.000327586	-0.00158081	0.000253837	8.551148e-05	0.000554849	0.00144037	0.000885494	-0.000273698	0.000578778	0.000383784	-0.00160094	0.000376163	0.000432128	0.000760555	-0.000341705	-0.00037544	0.000126648	0.000345166	-0.000709422	0.000402676	-0.00131189	-0.000481696	-3.23265e-06	0.000372123	-0.000718849	0.00109835	0.00024427	-0.000216401	0.000129983	0.00131753	0.000560921	-0.000437116	0.00112424	5.9270635e-05	5.3151434e-05	7.117654e-07	0.000848603	-0.000670419	0.000228966	-0.000602768	-0.000706766	0.000419018	-0.000171115	0.000104869	-0.00108987	-0.00138683	-0.000932662	-0.000997286	0.000146768	-1.01847e-05	0.000201479	-0.000763263	4.3563792e-05	-2.69227e-06	0.000566816	-0.000271428	0.00010115	0.00107604	-0.000279605	0.000949996	0.00166678	2.2769014e-05	0.000203712	-0.000177436	-0.000267524	0.000106343	-0.000142447	-0.000166897	-0.000609001	-0.00016601	-0.000751485	-0.000207016	3.60204e-05	-0.000432331	-0.00052913	-0.0023627	-0.000481506	-0.000893775	0.00059906	-0.00134727	-0.000206871	-0.000198057	-5.09127e-05	-0.00119874	9.796478e-05	0.000584766	0.000260233	0.00087548	-0.000411988	-0.000211955	0.000412305	-1.45747e-05	2.2178285e-05	-0.000128309	0.000142993	0.000412767	-0.000447787	-0.000247996	0.000267329	0.000809611	-4.5304e-05	-0.000289293	-0.00076893	-8.11004e-05	0.00013711	0.000125092	-0.000104034	0.000458355	-0.000769956	-0.000533337	-0.000874372	0.000168414	0.000428831	4.3094788e-05	0.000456389	0.000151251	-0.00080032	-6.47489e-05	0.000245338	-0.00141119	0.000585267	0.0011492	0.000129962	0.000164435	0.000722573	5.2847387e-05	0.00136632	-0.000879634	-0.000644695	0.000821658	0.000351134	0.000665099	-0.000895591	-3.36082e-05	-0.00116803	0.00144136	-0.000599772	-0.000224163	-0.00120156	-0.00350194	-0.000274971	0.00137104	-0.000469673	0.000352726	0.000404062	0.000394123	0.00015159	-0.000680581	0.000270554	-0.000965441	-0.00171307	-0.000281681	0.000884125	-0.000392216	-5.35813e-05	-0.000728013	0.000889237	0.00024884	0.000147941	-0.000263532	0.000737541	-0.000237131	0.000132514	-5.52104e-05	0.00083196	0.000686616	2.7811253e-05	-0.00189497	0.000291802	0.000321554	-2.82546e-05	0.000770649	-3.57638e-05	0.00117493	-0.000370112	-0.00225456	0.000318604	-0.000415484	0.000541808	0.000396323	0.000182983	-0.000145021	0.000763992	0.000526504	-0.0023462	2.3095896e-05	-0.000216081	-0.000263021	0.000142301	0.000683207	9.362595e-05	-0.00129543	-0.000659988	0.000150128	-0.00023329	-3.61053e-05	0.0010055	0.00190511	-0.00120254	-0.00021196	-0.000282549	-0.000483191	0.00220515	0.000811532	0.000319266	-0.000431022	-0.000115618	-0.00304892	0.000962339	0.000321087	0.000395481	-0.000315803	-0.000158565	-4.44171e-05	-0.00253775	-0.000115708	-1.01321e-06	0.000748512	0.000147633	-0.000102931	-0.00063019	0.00121137	0.000147525	0.000369697	-0.000320347	-0.000132539	-0.00053954	0.000726745	0.00062673	-0.000138771	3.7028363e-05	-0.000441875	0.000201779	3.4645338e-05	0.000686617	-7.33717e-05	0.000607529	-0.000493021	-0.000169482	-3.13719e-05	-0.00162565	-1.9775e-05	0.0016198	0.000501386	0.00143539	0.000982113	0.000914914	-8.29701e-06	-0.000513919	-5.48816e-05	-0.000398946	-0.00011701	0.000120122	-4.87207e-05	0.000226382	0.000271659	9.23573e-05	-8.81682e-05	0.000117739	-0.000412823	0.000270199	-0.000145894	9.438023e-05	-0.000188705	-0.000501217	-0.000555158	0.000388867	0.000217338	6.886765e-05	0.000457266	-0.000296974	0.000697421	-0.000262743	0.000257321	-0.000458582	-0.000560405	-0.00115269	0.000716592	-0.00049269	3.426305e-05	-4.4625e-05	0.0001386	0.000313712	0.00198349	-0.000712011	-0.00015411	0.000624624	-0.00023564	0.000164697	-0.000222094	0.000252755	0.000506073	-0.000441638	-3.00759e-05	0.000136514	-0.000413774	0.000400747	-0.00100337	-0.000303485	-0.00108698	-0.000955688	-2.85267e-05	-0.000615174	-0.000602783	0.00181422	0.000984131	-0.00102735	-0.000200612	-0.00063446	-0.00171066	-0.000481964	-0.000910277	-2.25092e-05	-9.15869e-05	-0.00127336	0.000131466	0.000177805	-0.000459426	-0.00146875	0.00274558	0.000542669	0.00132337	0.000803028	0.000545809	0.00201936	0.000967567	0.000982988	0.000393043	0.000639835	-1.43316e-05	0.00014904	0.000738419	0.000817057	0.000355481	0.00184528	-0.00063793	0.00203654	-0.000933658	0.000232619	0.000660971	0.00100051	0.000101818	0.000618157	0.00128956	0.000519874	6.449896e-05	0.00125046	0.00096643	0.000307631	-0.000101929	0.000243727	0.00121786	-0.000246773	9.776455e-05	0.00100821	-3.35649e-06	0.000520145	0.000391108	-4.5852e-05	-0.00136806	0.000405069	-0.00079611	-0.000863508	-0.000952655	0.000672053	-6.4033e-06	0.000176701	-0.000410373	-0.000100422	-0.000114714	-3.10185e-06	0.00132364	0.000383472	-0.00078713	0.00104476	-5.86036e-05	-3.31947e-05	0.00106598	0.00083178	-0.00086838	0.000952549	0.000148834	0.000789236	0.000356596	-0.000770345	0.001634	0.00104278	0.000305785	0.000782731	-0.000937737	0.00108234	-0.0010535	0.000853605	0.000109552	-0.000706406	0.000452252	-0.000117859	0.000386515	-0.000354946	-7.20806e-05	-0.000370976	-0.00067764	0.00166033	0.000456828	-0.000204689	-0.00150668	-0.00051838	0.00126184	-0.000106882	0.00062366	0.000647496	0.000568055	0.000544531	0.0002527	0.000967432	0.00223324	0.00020977	0.000572608	0.000183903	-0.00042155	-0.000807159	8.067812e-05	0.00126682	0.000806561	0.000225133	0.000860151	-0.000846438	0.000514269	-0.00110083	0.0012007	-0.000296629	-3.9128e-05	0.000448341	0.000931979	0.000410396	-8.63257e-05	0.000303629	0.00138523	-0.000158397	0.00114558	-0.000866954	0.000225714	-0.000509943	0.0017128	-0.00191061	0.000523379	-0.000827921	-0.000298818	-0.000192913	-0.00173696	-0.00023749	-0.000205951	-0.000719597	0.00332837	-0.00024463	0.000310949	0.00165522	-0.000308168	-0.000121814	0.00121304	5.1667407e-06	0.00178922	0.000772842	-0.000854309	0.000150006	0.00150906	0.000181036	8.528889e-05	0.000886959	-0.0006057	-0.00130327	0.000886545	-0.000576994	0.00100797	0.00109497	0.00132684	0.000715448	0.00110006	0.00145381	-0.000187604	-0.00261403	-0.00106161	0.00104865	-9.91572e-05	0.0008472	0.000867218	0.000305199	-0.00164848	0.000921436	0.000325983	9.029369e-05	0.00012664	-2.20501e-06	-0.00105246	0.000313259	-0.000841586	-0.000544857	-0.000149855	0.00011334	0.000283767	-0.000734799	-0.000596568	-0.00142935	-0.0010362	0.000633101	0.00203909	0.000570081	0.0016499	0.000208667	0.00120023	0.00162167	0.0011054	0.000301958	-0.000173117	0.000750792	-0.000962092	0.000140289	-0.000378131	-0.00093345	0.000136919	0.000280382	-0.000104482	0.000553319	-9.63393e-05	-4.7974e-05	0.000326177	-0.00120579	0.000400557	-0.000624359	0.000582546	0.000930838	0.00113355	-0.000336207	0.000142152	-0.000646193	-0.000185833	-0.00185179	0.000526771	0.000646625	-0.000603071	0.000724583	-0.000395627	0.00163202	0.000623718	0.000678708	-0.000603521	0.000481245	0.00067434	0.0002789	-0.000551337	-2.09584e-05	-0.000706602	-0.000104928	-0.00105545	0.00105055	-0.000407443	-0.00102382	-0.000241186	-7.17532e-05	6.262965e-05	-0.000759205	-0.00133622	-7.49538e-05	-4.68682e-05	-0.000189939	-0.00239835	-0.00115964	-0.00197731	0.00171491	4.9309423e-05	-0.000122126	-0.00150638	-0.00018314	0.000451804	0.000516808	0.000645513	0.000345934	0.00083539	0.000625233	0.00016974	-0.00102424	0.000311189	0.000330371	-0.000850173	7.3138275e-05	-8.15511e-05	0.00253495	-0.00108905	0.000159399	0.000838716	0.00138169	-0.000147906	0.000868635	0.000869463	0.00196885	-6.79931e-05	0.000105172	0.000869283	0.000825316	0.000261229	-0.000201789	0.00122343	0.000662178	-0.000580074	-0.000195006	-0.000711756	4.0695435e-05	0.00108236	-0.000491466	-0.00059169	0.000760893	-0.000495443	0.000743413	0.000485628	0.000333817	-2.20543e-05	0.000796307	0.000556873	0.000128049	0.000351007	0.000582592	0.000281392	-0.000732418	-0.000407654	-0.000173861	0.000567626	-0.00108964	0.000354869	-7.55687e-05	-0.000202895	-0.000415735	0.000692275	-0.000369218	-0.00067047	-0.00132035	-0.00155048	-3.17594e-05	0.0003457	-0.000932091	0.000155056	-0.00281773	-0.000170996	0.000290101	-0.00180253	-0.00099222	0.00038644	0.000130999	-0.000340932	-4.09023e-05	3.3757995e-05	-9.85946e-05	-0.000358042	-0.000192661	-0.000650116	-0.00298692	-0.00132795	-0.0012548	-0.000930663	0.000487901	-8.02016e-05	-0.000235729	-6.93538e-05	0.000225422	-0.000400512	-0.0014171	-0.000928848	0.000708572	0.000181146	-0.000729731	-0.00213528	2.7484219e-05	0.000177705	0.00074567	0.000894877	-7.00416e-05	0.00128803	-4.16121e-05	0.000425669	-0.000368336	-0.000876473	0.000302891	0.000268106	-0.00066842	-0.00014321	-0.000952032	0.000646581	-0.000125695	-0.00058277	0.000169336	0.00116631	0.000372338	1.0712504e-05	0.00113902	0.00343479	0.000410158	-0.000223643	0.000780187	0.000689965	0.000200478	0.000106794	-0.000726561	8.772969e-05	-9.22365e-05	-0.00013027	0.000369059	-0.000630523	-0.0012009	0.00104187	0.00110798	0.000533756	-0.00122722	-0.000104309	-0.000630329	-0.000596479	-0.000526842	0.000253765	-0.000163832	-0.00134529	-0.00044796	0.00070945	-0.000609882	-0.000491631	-0.00218119	0.000272222	-0.000124107	-4.14856e-05	0.000325593	-0.000427184	0.000124253	-0.000637685	-0.00105758	0.000313033	-0.000835052	-4.40074e-05	-0.000279876	7.085512e-05	-7.7789e-05	5.9452053e-05	-0.000214347	0.000127207	0.000215408	-0.000209435	0.00140458	-4.72564e-05	8.35509e-05	0.000198442	-0.000457078	0.00213585	-0.000169482	-0.0001035	-0.000728182	-0.000888431	0.000226298	-0.000258472	0.000169821	-0.000178694	0.000249363	-0.000978035	-0.000184647	-0.000833559	-0.00178194	-0.00105454	0.00131068	0.000423683	-0.000200532	0.000159864	0.000723907	0.000523915	-0.00114949	0.00156968	0.000526283	0.00048297	0.00129656	-2.10587e-05	0.00278249	0.000784246	0.000834231	-0.000221179	0.000227572	4.7461217e-05	-3.57303e-05	0.000146705	0.000710396	0.000839653	-0.00059858	0.000138415	0.000170664	0.00132045	0.000173386	-0.00124441	-0.00289637	0.000691317	0.000148565	-0.000780824	-0.000371953	0.000640894	-0.000207355	-0.000449717	-0.00056072	-0.000645938	-0.00043884	-0.000183126	0.000412584	-0.000337021	0.000285729	-0.000509693	-0.000474092	-0.000127247	-0.00085731	0.000289577	-0.000502708	-0.000468333	0.000556374	0.00167284	-0.00153133	0.000290225	0.00118489	-0.00136093	0.000364584	-0.0013339	0.000171064	-0.000747738	0.000219217	-0.00022851	-6.72988e-05	-0.00080645	-0.000478173	-0.0011996	0.000484896	0.000315497	0.000157467	0.00104986	0.00194316	0.0018435	-0.000946783	0.000636772	-0.00129554	-0.000605748	-0.00275601	-0.000858242	-0.000597642	0.000785957	-0.000195431	0.000274142	0.000688801	-0.000980344	0.00122925	0.000119484	0.000465457	0.000258309	0.000195106	-0.000292098	-0.0014375	0.000115757	0.0006439	-0.00059507	-4.11205e-05	0.00060874	0.000657848	-0.000105128	0.000512728	-0.000267861	0.000452503	0.000878929	0.000299233	-0.00272385	0.000699322	-2.26391e-05	-0.00362559	-0.000649194	0.000624026	0.000247258	0.000617232	-0.000214509	0.000769414	-0.000505434	9.989766e-05	-0.000376606	-0.000437807	-9.49103e-05	0.000580115	-0.000319022	-0.00161022	0.000334736	-0.000799358	1.0044918e-05	2.0876829e-05	0.00088632	-0.000566274	-0.000247816	0.000593998	0.000236728	-2.12748e-05	-0.00101081	-0.000587301	0.00140789	0.00036706	-0.000161022	0.00132871	0.000348135	-0.000855596	-8.95542e-05	0.000596427	-0.00075848	9.216211e-05	-9.43665e-05	0.000523244	-0.000532566	9.033014e-05	-2.269e-05	0.0014213	0.00117279	0.000339785	-0.000339058	-0.000238117	-0.000756929	-0.000250554	0.00022023	0.000147787	-0.000137175	-0.000133244	0.000180559	0.000528106	0.0011831	0.000114668	0.000324444	-0.000408162	0.000430632	-0.000104433	-0.000497483	-0.001127	0.00177217	6.933251e-05	-9.41073e-05	-0.000581956	0.000741866	0.00183272	-0.000383514	0.00102742	0.00171995	0.000422564	-0.000147089	-0.00128295	-0.000353985	0.00138033	-0.00145886	-0.00118451	0.000155706	-0.000336118	0.000345677	-0.000834034	9.5963056e-05	0.00100711	6.338978e-05	0.000738587	0.00237693	0.000534057	0.0007821	-0.00164338	8.992506e-05	-6.00961e-05	-0.00239589	-6.93099e-05	-0.00040461	-0.000463336	0.00142434	0.000225521	0.00130169	0.000663459	0.000931014	0.00060443	-0.00181986	0.000392043	0.00107587	-0.000605508	-0.000854249	-0.000532949	0.00042706	-0.000511304	2.7003996e-05	9.533491e-05	-0.000184744	-0.00126457	0.00243626	-0.000109166	-0.000391616	-0.000384258	-0.000251908	0.000811182	-0.000586029	-0.000597061	0.000556238	-2.44626e-05	-0.000449905	0.000390608	0.00206994	0.000398861	-0.000322581	-0.000476563	-0.000309162	-0.000857972	9.153822e-05	-5.66909e-05	0.000167471	0.00012088	0.000471077	0.000812861	-1.36363e-06	-0.000361108	-0.000174255	-0.00114966	-0.000140581	0.00036755	0.000886118	5.4629663e-06	7.4176605e-05	-0.000206923	-0.00153078	-0.000145589	-0.00061905	-0.000318562	4.224526e-05	0.000684725	-0.00123324	-0.000565425	-0.00113113	-0.000732668	0.000455977	-0.000859573	-0.000505145	0.00107685	-0.000961472	0.000529646	0.000271626	-6.87963e-05	0.000683847	0.00247571	0.000838711	-7.36004e-05	-0.00188143	-0.000127051	0.00176042	-8.72913e-05	-0.000509724	0.00201383	-0.000301662	0.000101856	0.000237498	-0.000225157	-0.000224204	0.000339323	-0.00120332	0.000144192	-0.000532743	-0.000749418	-0.00010797	-8.73378e-05	3.8782135e-05	-1.01096e-05	-0.000359318	-0.0014765	0.00048627	-0.000301184	0.000569416	0.000139811	0.00131678	-0.00125869	-0.00053565	0.000484996	-3.61108e-05	-0.000163037	0.000901794	-0.00184855	-0.00294198	0.000739554	-0.00109501	-1.71046e-05	-1.69199e-06	0.00107523	-0.000310429	0.00202066	4.2701042e-05	-0.000256876	-0.000172404	0.00104076	0.000443672	0.00143582	0.00219356	-0.000600628	-0.000736963	-0.0017758	-0.00104007	-0.000229874	-0.000144158	0.000217683	-0.000130972	-0.000465466	-0.00313782	0.000461012	-0.000426746	-4.13817e-06	-0.000184001	0.000278566	-1.84468e-05	-0.000631643	0.000303997	0.00141641	-0.00033054	0.000774875	0.000126317	-2.47757e-05	-0.000730683	1.939698e-05	0.00177841	0.000610765	-3.17683e-05	-0.000181006	0.000646125	0.000815888	0.00101929	0.000482197	0.000154403	9.207196e-05	-0.000942845	-5.36992e-05	0.000331913	-0.000165054	-6.40079e-05	0.000701441	-1.50291e-05	-5.73774e-05	9.458999e-05	-7.08427e-05	0.000272058	-0.00296964	-0.00041444	-0.000592193	-0.000124585	0.000471722	-0.000163026	-0.000428366	-0.000656181	0.000192219	-0.0010201	-0.000760534	0.00191952	0.00116855	0.000180811	-0.0004336	-0.000661201	0.000152246	-0.000494651	-0.000249203	2.5549078e-05	-2.20218e-05	-0.000739235	8.715777e-05	0.00259193	-0.00065859	-0.000584722	-0.000430695	0.000548015	0.000157068	-0.000810995	-0.000735383	-0.00138791	0.000971992	-0.000178295	-0.000913244	-0.000295169	-0.000793655	0.000175906	-0.00172249	-0.000538276	0.00115712	-0.000983549	-0.000570867	0.000350586	0.000251657	-0.00115189	-0.00198218	6.389095e-05	-0.00240573	-5.65693e-05	0.000139461	-0.00113747	0.000421942	-0.00107461	0.000721751	-0.000297896	-0.000686147	0.000574999	0.000388037	-0.000158066	6.968476e-05	-0.00048813	0.000112758	-0.000116558	-1.74712e-05	-2.47116e-05	0.000181762	-0.000617274	-2.97373e-05	0.000391267	0.000670148	-0.000261627	0.000865353	0.00144138	-0.00019829	0.000200429	0.00104945	0.000116108	0.000649887	-0.00045157	-0.000307889	1.3717028e-05	-0.00183839	-0.00160761	-2.28311e-05	-0.000343586	-0.000814941	0.000327925	-0.00136782	0.00196078	-0.000439315	3.6026067e-05	0.00162109	-0.000188531	-0.000425132	0.000406095	0.00048513	0.000538463	-0.00035592	0.000356866	-0.000592921	0.00261089	-0.00190687	-0.000344822	-0.00156856	-0.00127434	-1.3068e-05	-0.000263828	0.000634251	0.00051641	-0.00156055	-0.00130623	-0.000472311	0.000746697	-0.00098357	-0.000660325	-0.000879271	0.0009118	0.00020086	-0.000412695	-0.000530583	0.000708456	0.000125205	0.00074449	0.00045117	-0.000606221	2.1439624e-05	0.0020143	0.000889508	0.000490713	0.000442332	-0.000406616	0.000832284	-0.0016895	-0.00139274	-0.00280067	0.00024287	0.00155863	0.000498149	0.00264772	0.000812568	-0.00630601	-0.001678	-0.000998082	-0.00111208	-0.000774335	-0.00236368	0.00390549	0.000162217	6.934219e-05	0.000126331	-0.00126179	-6.69511e-05	-0.000142447	-0.000150835	-0.000268083	-0.000246542	-8.19879e-05	-5.09309e-05	0.000540668	-0.00129849	0.00102103	0.000531089	-0.000326418	-0.00045168	-0.000804221	0.00121584	-0.000324184	-0.000118652	0.00103336	-0.000711	0.000624294	0.000125549	0.000175871	-0.0015013	-0.000208989	-0.000759061	4.841672e-05	4.422185e-05	-0.0002179	0.000464802	0.00114474	0.000896861	4.3198266e-05	-0.00077803	-0.00148272	0.000497674	-7.98289e-05	0.000169838	0.000618659	0.000834309	-0.000471017	-0.000317351	-0.0001226	0.000126985	0.000336467	0.00129064	0.000289361	0.000858921	-0.00126351	0.000140194	-0.000262607	-0.00138087	-0.00061603	0.000227408	5.113132e-06	-0.0011804	8.0233476e-05	-4.38595e-06	-0.000158252	0.00100853	-0.00155211	0.00019735	-0.00178834	-0.000587626	-0.000418495	-5.60698e-05	-0.00143093	0.0013862	-0.000629663	-0.000484338	0.000871025	-0.00115203	-0.000586573	0.000209262	0.00109019	-2.75388e-06	0.00019789	0.00127841	0.00028208	0.000151548	-0.000459562	-0.000223866	-0.000264643	-0.00059954	-0.000892168	-0.000597265	-0.00029146	-0.000686661	-0.00182007	0.00178842	-0.0012843	-9.53953e-05	0.000150096	-0.000875329	-0.000557326	0.000177097	-0.000712487	-0.000321852	-0.000595066	0.000339951	-0.000447381	0.000302398	0.000394109	-0.00391058	0.00117717	0.00135211	0.000307197	0.0021406	-0.000126986	0.00012043	-0.00143659	0.000256521	-0.000686973	0.000580359	0.000107565	0.00041176	-8.56082e-05	0.000770271	0.000865468	0.000240331	0.00129763	0.00153448	0.000412172	-7.28428e-05	0.000478109	-0.000917649	0.00042946	-0.000188968	0.000553385	0.000125606	-0.00114467	0.000165566	0.00136825	0.000363462	-0.00035477	0.000100151	8.004052e-06	0.000821671	0.000516837	-0.000587836	-0.000299998	-8.34109e-05	0.000161119	0.00176312	0.000358299	-1.64082e-05	-0.0002554	-0.000215344	-0.000557034	-0.000385416	-0.000285284	-0.000333869	-0.000865191	-0.000180014	4.726832e-05	-0.000141094	-0.000555242	0.000307924	-0.000789659	-0.0017645	0.000549446	-0.000757324	-0.000468027	-0.000231502	0.000915403	6.458865e-05	-0.000133971	-0.000139332	-3.3386e-05	-4.84591e-05	4.073206e-05	0.00119384	0.000724142	0.000399828	-0.000346229	0.000715193	0.00163371	0.000514136	0.000719807	9.6556076e-05	-0.00173957	0.00075541	3.371342e-05	-0.000904265	-0.000654679	0.000347257	0.00028383	2.634467e-05	-0.00111357	0.000239002	8.211034e-05	2.331254e-05	0.000110815	0.000370253	0.000441645	3.1085103e-05	-0.00115732	0.000135745	0.000443886	-0.000216925	-0.000199679	0.000611363	-0.00167366	2.1727745e-05	-0.00131702	0.00119407	-1.27529e-05	-0.000426777	-0.000786676	-0.000420458	-0.000265297	-1.95257e-05	0.00117374	-0.00273109	-0.00224651	-0.00273276	-8.979e-05	-0.00138574	0.000158708	0.00106757	0.000367032	-0.000408339	-0.000464115	7.8998724e-05	-0.00217819	-0.00161796	-0.000306255	-0.000724195	0.00123407	0.000120311	9.0366855e-05	-0.00114807	-0.000121871	0.000533785	0.00132406	0.000395505	0.000950929	0.00123662	-0.000394731	-0.000313143	0.000846511	-0.00164898	-0.000170101	-5.63098e-06	0.000554313	0.00101879	-0.000450686	0.000137469	-0.000772909	0.000239449	0.000119891	-0.000166667	0.00123695	0.000162125	0.000474485	0.000301482	0.000909978	-0.000174229	6.0696533e-05	0.000244848	-6.35547e-05	0.00107657	-0.000265805	0.000480417	-0.00114655	0.000735235	0.000270462	0.00218786	4.672757e-05	0.000298292	0.00140426	0.000104334	-0.000931337	0.000104929	0.00168939	-0.000400319	-0.00152776	-0.000735207	-0.00207893	-6.90545e-05	0.000190801	-0.000421085	0.000600699	0.000385058	-0.000602269	0.000661522	0.00070066	-0.000661662	-0.000533061	-1.37132e-05	-0.000324912	-9.57081e-05	-0.000440588	0.000355598	2.5769947e-07	-0.00105121	0.000306814	0.000656625	0.000687058	-0.00112665	-0.000871306	-0.00215272	-0.000399134	0.000463163	0.000220081	0.000840102	-0.000431578	3.7537746e-05	0.000190394	0.000269934	0.000183948	0.00114848	-0.000201627	2.4473728e-05	-0.00266575	-0.000467915	-0.00152594	-0.000792877	0.00011705	-0.000539197	0.000858209	0.00354697	-5.27745e-05	0.000491483	0.00102863	0.000621982	-0.000143606	0.000425647	-0.00193535	-0.000209407	6.460246e-05	0.000863457	0.00159808	0.000534141	-8.63891e-05	-0.000611583	0.00109577	0.000391525	-0.000253056	0.00048196	-0.000335085	-0.000148178	0.000867883	-0.00210367	-0.00014154	-0.000951324	-0.000451691	0.000800287	-3.67868e-05	0.00032415	0.000720911	0.000159748	-0.000599146	0.00160096	0.000736873	-0.00114875	0.00048854	0.000180728	-1.55775e-05	0.000130845	-0.000483838	-0.000497924	-0.000822027	-3.22186e-06	-0.000455487	-0.000690735	-0.000824996	5.6999477e-05	0.00510353	-0.000417465	-0.000185889	-0.000137984	0.000856556	-0.00145709	-0.000733667	-9.75342e-05	-0.000546408	-0.000243142	-0.000327859	-0.00161043	0.000404619	0.000566922	-0.000189354	-0.000988996	4.1437303e-05	6.420764e-05	-4.19871e-06	-0.00038433	0.000654088	-7.95974e-05	0.000450078	0.000242277	-0.00190249	-0.00050205	-0.000293567	0.00105507	0.000122837	0.000473905	-0.000247275	-0.000111282	0.000354264	-0.000481212	0.000905328	0.000430656	0.000214733	0.000527992	0.000481897	0.000407095	-0.00146562	0.000713405	0.000650336	-0.000575874	0.000300094	-0.00140463	-0.000493453	0.00174385	7.4319934e-05	0.000222751	-0.000284894	-0.000296317	0.00011827	-0.000906093	-9.62802e-05	0.00174386	0.000393005	-6.71635e-05	0.000251004	0.000692494	-0.000181477	-0.000345465	0.000335523	-0.000612928	-0.000926379	-8.11824e-05	-9.47139e-05	0.000678223	4.464611e-05	9.835112e-05	0.000171348	0.000423503	-0.0023176	-0.000595336	-0.000626385	-3.33105e-05	0.000356998	4.3129596e-05	0.000811105	-0.000473001	0.000243159	0.000417925	0.000654101	-0.00057466	-0.000318381	-0.000579997	-0.000513879	0.000171733	0.000743847	-0.000759884	-1.23267e-05	0.00116376	0.000716805	0.00149275	-0.000796044	-0.000534095	0.000754744	-0.00103949	-0.00076879	-0.00227049	0.00058825	-1.8289e-05	0.000160585	0.000299594	-0.000128939	8.2620616e-05	-0.000274742	-0.000299973	0.000651124	-0.000204551	-0.000362913	-8.82364e-05	-0.000623785	0.000280651	-0.000217676	-0.000268986	0.000675642	-0.00010396	0.00230119	-0.00214561	0.000505128	-0.00126579	0.000228971	-0.000371587	-0.000966036	-0.000969269	8.6869135e-05	0.000699945	0.00171021	-0.00122426	0.000374692	0.000483614	9.786944e-05	0.000768429	-0.000721598	0.00058479	-0.000802509	-0.00132372	0.000382334	-0.000567305	0.0013696	-0.000692907	-0.000896392	-0.000112242	-0.000310399	0.000663366	-0.00037807	0.00121267	7.138896e-05	-0.000349585	0.000155559	-0.00279099	0.00146952	0.000728241	0.00113052	-0.000472725	-0.000285895	-0.000581354	0.00104473	-0.000132856	0.000997908	0.000818499	7.490474e-05	0.00114852	0.000140506	-0.000236237	-0.000518283	-0.00149645	-0.000284154	0.000397521	-0.000899134	-0.000151106	-0.00127091	-0.00148272	-0.000147169	-0.000402467	0.00112801	0.000796534	0.000368495	0.000297075	-0.000461396	0.000536346	-0.000657069	-0.000244488	-0.000380394	0.000490191	0.000691904	-5.40615e-05	0.000517122	0.000193725	0.000907891	0.00168093	0.000370631	-0.00132608	0.000211775	0.000201911	-0.000382267	-0.000222224	0.000167786	-0.00100008	-0.000891012	-0.000362885	0.000568887	0.000311636	-0.000527547	-0.000719345	0.000186381	0.000726323	0.000403447	-0.000845434	-2.63144e-05	-0.00177745	-0.00115087	5.540641e-05	-0.000858325	0.000107867	0.000363213	-0.00014154	-0.000344711	-0.000155721	-0.000346417	1.409409e-05	-0.00044254	-0.000133024	-0.000448934	-0.000471874	-0.000153371	-0.000744533	0.000546822	0.000322735	0.000281308	-0.00244201	0.000349643	-0.00104875	0.00045901	-0.000562606	0.00152554	-4.88458e-05	-0.00148855	0.000322332	-4.59866e-05	-6.23544e-05	0.000244333	-0.000581286	0.00138813	0.00167435	6.578229e-05	-0.000409031	-0.000149734	-0.00170205	-0.000530659	-0.000271706	-4.43122e-05	-6.42112e-05	-0.000686562	-0.00090318	-7.65663e-05	-0.00155526	0.000525958	-0.00127908	-0.000679913	0.000104286	-0.000947827	-0.00023341	7.3700794e-05	-0.000277107	0.00064639	0.000277987	0.00086838	2.3735342e-06	0.00114525	7.4651894e-06	0.000607389	0.000667175	0.000312154	-5.85282e-05	6.551289e-05	-0.000687214	0.000595685	0.000121745	-1.10384e-05	0.00032717	-4.80769e-05	0.00114891	0.00196735	-0.000676289	0.000787177	-4.41941e-05	-0.00184269	0.000224561	0.00027817	0.000101612	0.000725137	0.00012016	-0.000214795	0.000565909	-0.00113057	0.000245695	0.000699268	-0.000366505	0.00114612	0.000180641	-0.000744243	-0.000480601	-0.000998182	-0.000243938	0.000199828	-0.000561251	-0.000381044	0.0012817	-0.000900378	0.00197671	0.000399154	-0.000729662	0.000159673	-0.000388554	-0.000682477	0.000223591	-0.000323278	0.00060673	0.000384069	-4.09206e-05	0.00107824	0.000139447	-0.000752261	-7.69508e-05	0.000152964	-0.0021001	0.00031286	3.2288885e-05	-7.6549e-07	0.00058828	-0.000499671	-0.000267915	0.00161724	0.00074826	0.00157547	-0.000213651	-0.00063141	-0.000533298	-0.000794687	-0.000196045	-0.000772413	-7.66838e-05	0.00061955	-0.00050654	0.000392275	0.000417159	-0.00127963	0.00114897	-0.00101836	0.000529675	-0.000351299	0.000463833	-0.0012962	0.000383487	0.000114139	-0.000307568	-0.00125625	0.000126895	-0.000100168	0.00146572	0.000360414	2.504991e-05	-0.0012081	0.000221786	-0.000126105	-0.000700006	0.000375127	0.000413895	-0.00122129	0.000383125	-0.00131344	-0.000752487	0.00175451	6.639093e-05	-0.000256388	0.000538041	-0.00112212	-0.000912662	0.000418059	-0.000376193	-0.00095708	0.000520214	-0.00118484	0.00049177	-8.02992e-05	0.000152591	-0.000240371	8.0512455e-06	0.00028135	0.0018928	8.687962e-05	-0.00213633	-0.000460798	-0.00172271	-4.42758e-05	-0.000498417	0.000551331	0.000584272	0.000696709	-6.07396e-05	-6.21012e-05	0.000435729	-0.000453595	-0.0005866	0.00191328	-0.000201592	-2.59396e-05	0.000283452	0.000566558	-0.000128464	-0.000282599	0.000329495	-0.000405481	-0.000472523	0.00100621	0.000780026	-0.000711986	0.00134394	-0.0020237	-3.04959e-05	0.000513229	9.1923466e-05	0.000451545	0.00059395	-0.000525978	0.000771644	-0.000142749	0.000457589	0.000206332	4.0830246e-06	0.000655943	0.000469594	0.00112271	2.833775e-05	-0.00124151	0.000334812	-0.000144623	1.7533117e-05	0.000626317	-0.000986425	0.000198254	-0.000232354	-0.000149095	0.000464216	-0.000130693	0.000152726	-0.000330219	-0.00132122	-0.00018119	0.00140446	0.00121613	0.0026328	0.000766921	0.000428875	0.000435695	0.000361075	-0.000223997	9.158661e-05	7.1284126e-06	-9.37251e-05	0.000139728	-0.00115225	0.000214891	0.000489496	0.000166474	0.00169343	-0.0015274	-0.000754565	-0.00220391	0.000595909	0.000992927	-0.000332469	-0.000686757	-0.000559889	-0.000563028	0.00199265	-0.000988116	0.000336099	0.000351289	-0.000294137	6.477684e-05	0.000337861	0.000201011	-0.000102108	-0.000593626	9.1924594e-05	0.000220308	0.00114278	0.000360089	0.000199761	-0.0010627	0.000401058	-0.000409199	0.000691095	0.001524	0.000989748	3.788727e-05	-0.00109612	0.000260277	0.000759316	0.000553888	-3.63889e-05	1.5840073e-05	-0.000428609	0.000249303	3.178651e-05	-0.00062488	-0.00127932	-0.000592539	0.000256235	0.00121559	0.00198219	-0.000444586	0.000986415	0.000467389	0.000932381	0.000475244	0.000421966	0.000136848	-0.00118066	0.000234543	2.1092192e-05	0.000237812	-0.000166783	0.00107571	-0.000306538	-3.18312e-05	0.00059143	-0.000115225	-0.00168242	-0.00130452	0.000145425	0.00116076	0.000195963	8.6369575e-05	0.000252736	-0.000388298	0.000162925	0.000146464	-0.000528883	0.00039308	-2.51782e-05	-0.000481426	1.9764435e-05	-0.000291046	-4.03991e-05	0.000312005	-0.000287697	0.000270879	-4.31828e-06	0.000404404	0.000667341	-0.00105583	0.000283522	-0.000576593	0.000106725	-0.000613908	3.6097957e-05	0.000185458	-0.000537285	0.000580458	0.000205411	0.000424782	-0.000685844	-0.000693785	0.000158315	0.000627751	0.0016681	-0.00122361	0.0007089	-0.00041269	-0.000157692	0.000647098	-5.92099e-05	-0.00021349	0.000107563	0.000804266	0.0014748	-0.00210257	-0.000273491	4.077294e-05	-0.000242341	-0.00181888	-0.00199335	-9.29383e-05	-0.000387308	-0.00116745	-0.00344947	-0.000109409	0.00014312	-0.00214341	0.00151045	-0.000230671	-0.00128514	-0.000319044	-0.000258029	0.00107312	0.000469889	-0.000588706	-0.00339494	0.000131188	-0.00108185	-0.00290463	0.000203354	-0.000194164	0.000806848	0.000160651	-0.000255044	0.00014247	-0.000363161	-2.85205e-05	-0.000233174	-0.00197434	-0.00070652	-0.000147775	-0.000513015	-0.000316406	-0.00168098	0.00112687	0.000147488	0.000997831	0.000511638	-0.000585261	-0.000610321	-0.000282512	0.000840727	5.0627594e-05	-0.00094697	0.0010073	0.000378553	-0.000234218	9.0600966e-05	6.163429e-05	0.00176963	-8.99955e-05	4.9202194e-05	1.987137e-05	-0.000212264	0.000292868	-0.000345165	-0.000544068	-4.62814e-05	-0.000716326	-0.000265197	-0.000630085	0.000921959	-0.00111129	0.000472008	0.000973148	0.000203914	-1.23594e-05	-0.000107477	-0.00125141	0.000235961	0.000213652	-0.00105579	-2.36949e-06	-0.00118938	0.000172912	0.0012893	0.000141828	-0.000134958	0.00098048	0.000273627	-2.22592e-05	-0.000241127	-0.000421729	0.000370525	0.000157447	-0.000459414	-0.000106979	0.000730539	-0.000897775	-1.01387e-05	-0.00181965	4.9796206e-05	0.00135439	-0.000793383	0.000515523	-1.93966e-05	0.000295496	0.000332448	0.000941947	1.9351839e-05	0.000291368	0.000510889	-0.000356089	-2.88401e-06	0.000304957	8.775363e-05	0.000191325	0.000427429	0.000404889	0.00237795	0.00189225	-0.00254924	0.000566921	-0.000427731	-0.000535185	0.00075685	-0.000371523	0.000438581	-0.000316538	0.00115166	-0.000667581	-3.88268e-05	0.000918778	-0.00126957	-0.000327592	0.000799046	-0.000940742	0.000436231	0.000611054	0.000402781	-0.000978964	-0.00118328	0.000507835	0.0001118	-0.000805487	-0.00253589	0.000359955	-7.38164e-05	-0.00112629	0.000559796	-0.000286278	0.0012312	0.00017997	0.000607906	0.000372354	-0.000209433	0.000133914	0.000404145	0.00189103	-0.00104473	0.0012878	0.000200388	0.000109075	-0.000121888	0.000836895	0.000697581	-0.00072925	8.0336235e-05	-4.93673e-05	0.000735913	0.000344074	0.000779433	0.00163253	-2.72694e-05	0.00159382	0.00035299	0.00134354	0.000782137	0.000258412	0.000211716	-0.00107374	-0.000418413	5.821124e-05	-0.000397216	0.000509891	0.000409809	-0.0037341	2.2922803e-05	0.000160595	0.000529733	0.000178166	-0.000455299	-0.0023011	-0.000683152	0.000232248	0.000738641	0.000683849	0.000821495	0.00121144	-0.00116356	-0.00192493	-0.00156328	0.000159544	-0.000528207	0.000148146	-0.000605749	-0.000568684	0.00186563	-0.000809573	-0.00165863	-0.00184599	-0.000910692	0.00028556	0.000131046	-0.00118345	-0.000277632	0.00025584	0.000834793	1.4602876e-05	-0.000617383	-0.00119663	-1.15598e-05	-0.000288887	-0.000793816	-0.00191366	0.000105963	0.00034485	4.4159264e-05	-0.000216507	0.000900415	-0.000357644	-0.000637718	-0.000242229	-4.01851e-05	-6.02558e-05	0.000145859	8.321213e-05	-0.000301502	0.000120382	0.000242133	-0.000199459	-0.00121628	-0.0003593	-0.000446988	0.00023695	-0.000891329	-0.000996041	-0.00142826	-0.000412804	0.000400174	-0.000299882	0.000812722	0.000208177	-0.000835595	0.00180436	-0.000530888	-0.000481208	0.0007683	-0.000382238	-0.00120729	0.000115643	-0.000449655	-0.000242798	-0.000662623	-0.00200631	0.000391377	0.00292798	-0.000201606	0.000651542	-0.000630095	-0.000678737	0.000312005	0.00104469	-0.000278193	-0.000116601	-0.000631945	-0.000372375	-0.00113883	4.8763864e-05	0.00124862	-8.24135e-05	0.0002434	-0.000162314	-2.45643e-05	-0.000166504	0.00053136	-0.000890956	-0.000948365	-0.000607695	-0.000162346	0.000642947	-0.00110549	4.909106e-05	0.000700307	-0.000184738	0.000114376	-0.000460396	-0.000132633	-0.00133739	0.000155049	-0.000553748	-8.95741e-05	-0.000178687	-0.00125394	-7.28104e-05	0.00133806	-0.000489775	-0.000618158	0.000382374	0.000247299	-0.000113405	0.000262669	0.000116425	-0.000994309	-0.000485936	0.000302307	-0.000391513	0.000617037	-0.00145638	0.000166595	0.000454002	-0.000842107	0.000290382	0.000769153	0.00105327	0.00085316	-0.000551676	0.00128067	-0.000672168	-0.000521618	0.000486937	0.000157747	0.00145061	-0.000936036	6.4363376e-05	0.0013923	0.000362539	-0.000461027	-0.000259192	0.000168629	0.000612903	0.000222363	-0.00201619	-0.000521171	0.00144408	-0.000181648	0.000331485	-6.7657e-05	0.00020168	0.000664183	-0.000282533	-1.87929e-05	-0.000151901	0.00189071	0.000421134	-1.73184e-05	0.000318813	0.000133255	0.000723809	0.000172701	-0.000298776	-6.04152e-05	0.000699318	0.000294031	-0.000175716	0.000328718	0.000378753	0.00010598	-2.09452e-05	-0.000336289	-6.92328e-05	-0.000745867	-0.000194149	-1.12283e-05	0.000818762	-3.04289e-05	-0.000109618	-0.000282936	0.000139191	-0.000293173	0.000314672	0.000253312	-0.00041164	0.000243759	8.668541e-05	-0.000148449	-0.00022757	-0.000435928	-9.49731e-05	-8.87135e-05	0.00180073	-0.000795282	0.000301792	0.000136282	7.1452314e-06	-0.000703709	0.000540415	-0.000288907	-0.000451932	-0.00106831	-0.000502782	0.000196053	0.000646897	0.00150412	0.00119649	8.52519e-05	-0.000689861	-0.000352778	-0.000281208	-9.87654e-05	-0.000834751	0.000857384	0.000698682	-0.000296152	-0.00104321	0.000824286	7.143974e-05	0.00153024	-0.000176011	4.2165542e-05	1.7770772e-05	-0.00025472	0.000873736	-0.000160182	-0.000742093	0.000806628	0.000532025	-0.00162274	-0.00104386	0.00147479	-0.000931119	-0.000253779	0.00046594	-0.000228931	0.000185569	0.00016021	-0.0019416	0.00153139	7.620702e-05	-0.00123904	0.000263786	0.00036645	0.00203474	-0.00147169	-0.00088927	0.000245678	-2.15714e-05	-0.00121376	-0.000178018	-4.36505e-05	0.000178928	-0.000680644	0.000442951	0.00032095	4.2760134e-06	0.0002318	-0.000338768	0.000295409	-0.00122315	-1.84712e-05	-0.000354609	-0.00026713	0.000195298	-9.73275e-05	6.12889e-05	-0.00226034	0.00048864	0.000314993	-0.00201215	0.000254602	-0.000253682	-0.000796242	0.000710752	-0.000366812	-0.000119874	0.000815879	-8.55516e-05	-0.00097729	0.000404386	-0.000734814	0.00130948	0.000381036	-9.0354e-05	-0.00143092	0.00110477	-0.00128337	-0.00104881	-0.000488833	0.00168703	-0.000678338	-2.11497e-05	-0.00166988	0.000160104	-0.00013351	-5.46516e-05	0.000240504	-0.000117466	-0.000256318	0.000648769	-0.000309885	0.00158912	5.1780084e-05	0.000857461	0.000355644	-0.000177069	0.00060844	0.000654724	0.000164893	-0.000634045	-0.000532162	0.000697901	0.00141726	-0.00066895	-0.000954494	-8.10727e-05	2.291308e-05	4.2565276e-05	-0.000732516	-0.000448221	0.000406958	0.000293664	-0.00047998	-0.000962269	-0.00151106	0.000751448	9.655246e-05	-0.000890879	0.000500175	0.000258339	-0.00257121	-0.000793126	-0.000173152	0.00112961	0.000525898	0.000342048	-0.000900642	0.000226974	-0.000744906	-0.00180917	-0.000297428	0.000705968	-0.00035433	0.000520656	0.00127149	0.0001265	8.281286e-05	0.00025176	0.00105953	0.00043476	0.000111963	0.000192048	0.00148364	0.0011284	0.000381031	0.000210995	-0.000382698	-0.000245209	0.000178787	-0.00156374	0.000178895	-0.000302027	-0.000152866	-6.3107e-05	0.000395282	0.000379386	0.000390696	0.00097796	0.000150963	-0.00100422	-0.000100603	0.000382169	0.000347797	-0.000672166	-0.000404399	-0.000509968	0.000335559	6.95606e-05	-0.00121639	0.000465868	0.000933059	0.000450412	-0.000263108	0.000214957	-0.00107494	-0.000223719	-0.000823557	0.000323972	0.000119964	0.000353114	-0.000175611	9.323437e-05	-0.00107316	0.00111919	-8.70322e-05	-0.000104624	4.866484e-05	0.000680198	0.000477763	0.00026179	-0.000607808	0.000330335	0.000218786	-0.000107002	-0.000260169	-0.000953256	0.000444805	-0.000473219	-8.80501e-06	-0.000642517	-0.000149205	-0.000376581	0.000270748	8.3511906e-05	0.000329696	-9.85923e-05	0.000150541	0.000165368	0.000165036	-4.56346e-05	0.000622399	0.000203425	0.00061498	0.00177758	0.000278532	-0.000450848	-0.0005639	-2.99831e-05	0.000240933	-0.00121108	0.000341564	0.000394802	-0.00038835	-6.95057e-05	8.966905e-05	-0.00101717	0.000382011	0.000130248	5.682931e-05	-5.81105e-05	-0.000464575	-6.24163e-05	-0.000718616	0.000119644	0.000280506	-0.000255376	-7.83047e-05	-0.000298501	-0.000178432	-0.0019674	-0.000844066	0.000184373	0.00027977	-0.000738288	-0.000965844	-0.000319749	-0.000129341	-0.00010608	0.000169737	0.000300471	-0.0016581	-0.000581963	-0.000464186	0.000216589	-0.000705039	0.000193147	0.000249855	-0.000392948	0.00016477	0.000483235	-0.000400348	0.00019499	-0.000549837	0.000745716	0.00183596	0.000836195	-0.0011163	-0.00057849	-7.41861e-05	-0.00076327	-0.000396575	0.000226003	-0.000654612	0.00107627	-0.000963431	0.00153586	-0.000942937	0.000786453	0.000252591	-0.00147628	-0.00131788	-0.000817934	-0.00010509	0.000279148	-0.000578829	0.000295736	2.564466e-05	-0.00106754	0.00212309	-0.000157861	-0.000696391	-0.00014922	0.000499392	0.000712114	-0.000368441	-0.000976345	0.00031796	-0.00035326	-0.00160301	0.00149752	0.000243431	-0.000288229	0.000174472	-0.000138079	0.000489954	-0.000415482	0.00154842	0.000367527	-0.00079354	0.00045826	0.00144724	0.000607104	-0.00103672	0.000284119	-0.000430642	0.000864142	-0.00100416	-0.000459421	0.000452486	-0.000441002	-0.000336359	0.00035303	0.000284388	-0.00062436	0.00212787	-0.000966557	-0.000488738	0.000339143	0.000248417	5.084898e-05	-6.171e-05	-0.000448147	-0.000390138	0.000880531	-0.000218906	6.27113e-05	0.00107242	0.00038906	-0.000110756	0.000275717	0.0014557	-0.0019004	-0.000670987	-0.000652215	-0.00143973	-0.000121853	-0.000642668	0.00134797	-4.92819e-05	-0.000669951	-0.000483837	0.000784941	-0.000504704	-0.000441926	0.000496852	-0.000621012	6.247711e-05	0.000260955	1.0340799e-05	3.1303218e-06	-0.000256888	-0.00210507	0.000895359	-0.000292829	-0.000318036	0.000562753	1.6356518e-05	0.000766901	-0.000168038	0.000208774	0.000459748	0.00040615	-0.00249417	-0.000264245	-0.00182713	4.285699e-05	0.000232591	0.000234479	-0.000318203	0.000167224	0.00107054	-0.000188659	0.000313601	-0.00213917	-0.0023272	-0.000214269	0.000420226	-3.06128e-06	0.00273072	0.000443111	-0.000344236	0.000491167	0.0003105	0.00041362	0.000625306	0.000157583	-3.66382e-05	-0.000285125	-0.00113776	5.03478e-05	-0.000366425	0.000194326	0.000215542	-0.000927847	7.5509866e-05	0.000127285	0.00117541	-8.79118e-05	-0.00121594	5.9268463e-05	0.000197918	0.000670795	0.000158161	-2.51235e-05	0.000270782	0.000229166	-0.000529642	-0.00176077	-0.000236874	0.000316792	0.000293942	-6.86836e-05	-0.000280456	-0.000287488	0.000126992	-0.000135782	0.00026152	0.000136262	-0.000165853	0.000140172	-0.000251896	-0.000486092	0.000695993	-0.00208081	-0.000943378	-0.000439514	8.7669316e-05	0.000267448	0.000204677	0.000325952	0.000188886	2.5953854e-05	0.000715817	-0.000354063	0.00117925	0.00052715	0.000195257	-4.06325e-05	0.000701238	-0.0019263	-0.000620804	0.000873541	0.000217157	-0.00044918	-0.000962711	-0.0002311	8.155055e-05	-0.00203869	0.000750467	-0.000884996	-0.000643797	0.000310606	0.0011755	-0.000562311	-0.0012529	-0.000728166	-0.000656627	-0.000162844	5.145993e-05	-0.000440051	0.000497772	0.000373934	-5.23344e-05	-5.95755e-05	0.000104797	8.9650006e-05	0.000297492	-0.000530013	-0.000194495	-0.000118988	0.000222216	0.000109245	0.000756658	0.000292452	-0.000211425	-0.00029823	0.000678064	-9.44562e-05	-9.63625e-05	-8.70996e-05	5.5124015e-05	-0.000157007	-9.9285e-05	-0.000155604	0.000359832	-0.000790712	0.000243415	-0.000106985	-3.64632e-05	-0.000107077	0.000330849	0.000724723	0.000121986	0.000648731	0.00012049	-0.00160374	-0.000952882	-0.00151815	0.000117658	0.000205066	5.005638e-05	0.000344769	-0.000439952	4.416089e-05	0.00145477	0.000943149	-0.000518003	0.000557145	-0.000202178	0.00118841	0.000356263	-0.00127515	0.000716435	0.000493728	-0.00279329	-0.000539718	-0.000657812	-0.000358195	-4.1393e-06	0.0022217	0.000490118	-0.000598535	-0.000256908	-0.000547058	0.000799027	-0.000826363	-0.00100068	-0.000181025	-2.03977e-05	-0.000549908	-0.000412407	-0.000418418	0.00107603	0.000315314	0.000459826	0.00170916	0.00146638	0.000204675	0.000390659	0.000815577	-0.000493006	2.6625132e-05	0.000287625	0.000675351	-5.42086e-05	0.00106185	4.3046242e-05	0.000219604	0.00264856	0.000789886	0.000110544	-4.82013e-05	-0.00128397	-0.000485948	0.000964059	8.4083564e-05	0.000214006	7.319422e-05	-0.00107223	-0.000352246	3.485796e-05	-0.000197753	0.000335196	-0.000177112	0.0017075	0.00149331	0.000242968	0.000879761	5.709939e-05	0.000986212	0.000340832	0.000676741	0.000166176	0.000675327	0.000667797	0.000734166	0.00027601	-3.6093e-05	0.001603	0.000379334	0.00224485	0.00139739	0.000144374	0.000725542	0.00241673	-0.00130731	0.000540384	0.00116787	-0.00142436	9.430113e-05	-0.00012312	-0.000855826	-0.000732783	0.000928301	-0.00134846	0.00102729	-0.000448994	-0.00166431	-0.000673061	0.000243323	-0.00157881	-0.000464195	-0.000283644	0.000137696	-0.000213028	-0.000222126	0.000146431	0.000171722	-0.000114175	-0.000106179	-0.000773185	-0.000190693	0.000284723	0.000510675	-0.0010732	0.000731415	0.001312	0.000164339	8.0192694e-05	4.6980454e-05	0.000167834	0.000766685	0.000401846	-0.00060447	0.000425722	0.000679154	2.570874e-05	-0.00162449	0.000300248	0.000432879	-6.93213e-06	-0.000135297	-0.000347127	0.000535565	0.000694719	-0.000383312	-0.000115729	-0.000777854	0.000481842	9.392168e-06	3.157622e-06	0.00207831	-4.16067e-05	0.000111371	-0.000144695	-0.000327737	-3.21118e-05	0.000592993	-0.000156503	0.000911689	0.000358931	-0.000207772	0.000776795	-0.0002714	-0.000629859	0.00205841	0.000613452	0.000842427	0.000691271	-0.000184038	-0.000652175	-0.00114939	-0.000532805	-2.82484e-05	0.000200683	0.000332094	0.000754772	0.000180852	0.000656931	-0.000128594	-0.000131578	0.000172313	-0.000316626	0.000507692	-0.00190698	-7.37942e-05	0.00118326	-0.000105389	0.000919473	-4.57034e-05	-0.0019137	-0.00184175	-0.00152685	0.00112126	-0.000153613	-0.000141413	-0.000904962	5.961631e-06	-0.00129564	0.00031124	-0.000676884	0.000287182	-3.46129e-05	-0.000811513	-0.000913512	-0.000832065	0.00101878	0.00026435	0.000292693	0.00134501	-1.22111e-05	0.00036492	0.000562373	-5.89367e-06	-0.000444974	0.000106882	-0.00177161	0.000517668	4.9998194e-05	0.000386587	-0.000363115	-0.000383606	-0.00154237	0.000376684	0.000432203	-0.0002688	0.000786007	0.000223273	0.00105979	-0.000839534	-0.00103094	-0.00170697	9.353378e-05	0.000911824	0.000992723	0.00076924	1.9681704e-05	-0.000769713	0.00105403	-0.000198993	-0.00103562	0.000238822	-0.000526396	2.0130368e-05	-0.000570858	-0.000682437	-0.00094861	-0.000185404	-0.000590483	-0.00104605	-0.000112083	-0.00018475	0.000289694	-0.000776987	-0.000432177	0.000197313	-0.000208502	-0.000108012	0.000133528	-0.000619109	0.000173253	0.00106428	-0.000152769	0.000881489	-0.00054555	-0.000287173	0.0011693	0.000186986	0.000313126	-0.000529852	-0.000477167	0.000905056	0.000665189	0.00149703	-0.000102444	0.000739665	0.000159458	-6.91544e-05	0.00144915	0.00150836	0.00341085	0.00245402	0.00160717	0.000154464	-0.000103584	0.000439372	0.00031211	0.00102862	8.2630955e-05	0.000941362	0.000863709	0.000328403	0.000365769	-0.00100663	-0.000683797	0.000751853	0.000130147	-0.000167	-0.000820937	0.00057093	0.000275415	0.00149114	0.00134376	0.000921314	-0.000370628	-0.00216138	-0.00285423	-0.000724051	0.000382969	0.00112325	0.000389023	0.000650846	6.230884e-05	-3.46028e-05	0.00131578	0.000190758	0.00124638	-0.000659821	-0.000351768	5.3808053e-06	-0.00016113	-0.000102108	-0.000385244	-0.000526576	0.000419277	0.00109431	0.000272196	0.000167276	-0.000739636	-4.08096e-05	0.000791384	-0.000231429	0.000501836	0.00040598	0.000676248	-0.000859304	0.000309517	0.00124263	-9.74226e-06	0.0011475	0.000911074	0.00146881	0.000732865	0.000618779	0.00108739	-0.00211738	-0.00115883	-0.000308324	0.000626989	0.00108199	-0.00348577	0.000301924	0.00214301	-4.32787e-05	-3.54909e-05	3.1683532e-05	-0.000653515	-0.0018767	-0.000759849	-6.21859e-05	-0.000149447	0.000769439	-0.000456538	-0.000166492	-0.000949034	-0.00207262	-0.0021238	0.000241695	-0.000322162	0.000901651	0.000252361	0.000343023	0.000609269	0.000136739	3.3822525e-05	-0.00032174	0.00114705	1.0124427e-05	0.000224648	0.000103176	0.00048624	3.4520424e-05	0.00017828	-0.000483563	0.000184202	2.6564781e-05	0.000616932	-0.000235806	-0.000178475	0.000823138	-0.0017253	-0.000513781	0.000889362	-0.000346594	-0.000325778	7.525859e-05	0.000304418	-0.000398908	-1.35619e-05	0.000540765	-0.000184755	-0.000566392	0.000788165	-0.000360272	0.000226992	0.000130867	-0.000981397	9.3008406e-05	0.000324505	0.000185443	-2.47155e-05	-0.000683625	-0.00146059	-0.000167519	-0.000885775	0.000786041	0.000154675	1.2736204e-05	-0.000749102	-0.000727344	-0.00152943	4.1471158e-05	0.000229064	0.00132383	8.102683e-06	0.000185068	-0.000403767	-0.000146545	-0.00235954	0.0002469	-0.000635184	-6.90431e-05	-0.000393308	0.000896315	-0.000983537	-0.000607046	0.000692435	0.000123717	0.000474386	-0.000544076	-0.000856331	-0.000845916	-0.000483166	-0.00102063	0.000460111	-0.000872766	9.8410135e-05	-0.00233671	-0.000869716	-0.0015976	-0.00061494	-0.000478432	0.000627108	-4.56002e-06	-0.000742404	-0.000454819	0.000454352	0.000380181	0.0019258	-0.00336023	-0.000101948	-5.00142e-05	-0.00137438	-0.000629532	0.00167504	-0.00126043	-0.000468239	0.000365112	0.000117592	0.000166457	-0.000201392	0.000215554	0.000238688	-0.00014503	-0.000189224	-0.00052714	0.000150691	-0.000349523	2.9696743e-05	0.000107746	3.824142e-06	-0.000136361	0.00056467	7.9995516e-05	0.000172678	0.00129471	-9.69381e-05	-0.000246319	-0.000232023	0.000509826	0.000718579	-0.00022314	0.000515215	9.179922e-06	-0.000703143	0.000136928	0.00073625	0.00105303	0.000188231	0.000570014	2.4332285e-05	0.00156828	-6.00087e-05	9.195912e-05	-2.3473e-05	0.000871153	-0.000494747	-0.000562761	-0.000894464	-0.000133457	-7.56699e-05	0.00072762	6.90042e-05	0.000144906	0.000234466	0.000619688	-0.000326752	0.00180526	0.00102305	8.083295e-05	0.00194323	-0.0017228	-0.000455712	-0.000356575	-0.000212465	0.000186836	-0.000327195	-0.00102658	-0.000370837	0.000859259	-0.000827339	0.000437214	0.000805656	-0.000539736	-0.000350643	-0.00125828	4.8993075e-05	-0.000967179	-0.00517241	-0.00019726	-0.00100147	-0.000726036	-0.00128598	-0.00240287	-0.00158816	-0.00323686	-0.0011821	-0.00264092	0.000210013	-0.000553572	0.00094293	0.00148835	0.000204636	9.9745426e-05	-0.000178538	-0.000131343	2.738414e-05	-5.94427e-05	7.8966186e-05	-0.000152754	0.000136489	-0.000366534	1.9274601e-05	0.000140509	0.000985933	0.000297379	-0.000271611	0.000106433	-0.00035247	-0.000716471	0.000207878	0.00139732	0.00312917	-0.0003998	0.000430279	-0.000574858	-1.90222e-05	-0.000226985	7.492788e-06	-0.000977477	-0.00171077	-7.21742e-05	-0.000363986	-0.0011158	-0.00071642	9.762695e-05	0.00010869	-0.000116036	-0.00147819	-0.00205453	-0.000443482	-0.000272255	-0.00011652	0.000947407	0.000643051	0.000700082	0.00122622	-0.00143996	0.000247023	-8.73201e-05	0.000799068	0.00269666	-0.00103275	-0.000956236	0.000885035	0.000112918	-0.000296303	-0.000955859	6.410553e-05	-0.000526977	0.000636168	0.000275161	3.7317248e-05	-0.000333709	5.155952e-05	-0.000562157	0.000322435	-0.000428502	-0.000192572	0.000529341	0.000112419	-0.000195703	0.000141684	3.512061e-05	-0.00071133	5.6556196e-06	-0.00013125	0.00180687	-0.000705015	-0.00160491	-1.86489e-05	9.89914e-07	0.000518436	-0.000700843	-0.00157481	0.000620627	0.000207029	6.381432e-05	-0.0012452	0.000170837	-0.000478704	0.000159245	-0.00114707	-0.000209094	-0.00166806	0.000150415	0.000345364	-0.000288608	-0.000918682	0.000171507	-0.00123273	-0.000285107	0.000196816	0.000253885	0.000475302	-0.000239298	-0.000718517	4.348126e-05	0.00059222	0.000150099	-0.000387725	0.000373969	-0.000841453	0.00117724	-0.000322149	-3.90006e-05	-0.000327533	0.00012791	0.000316919	-0.000613276	-0.000828076	-0.000101644	-0.000608466	0.000128381	0.000288132	-0.000229808	4.3201286e-05	0.000541024	0.000189043	-0.000956096	-0.000291224	0.00182572	-0.000120107	-0.000477895	0.000610056	0.000756896	-6.73771e-05	-0.000787929	-0.000442933	5.0775034e-05	0.000256328	0.00111916	-7.09373e-06	-0.00122376	0.00083556	0.000607728	0.000719669	1.808537e-05	0.000251415	3.5458626e-05	0.000184545	3.6262143e-05	-0.000298844	0.000326138	-6.17689e-05	-0.000333566	0.000529448	0.00040453	0.0015846	0.000510728	0.000635437	0.00181993	0.000222652	0.00028926	-0.000523933	-0.000307438	0.000445559	-0.000123989	-0.000637139	-0.000325799	0.000665616	0.000566444	0.000170458	-0.000453277	-8.42194e-05	0.000138495	-0.00107638	0.000357811	0.000737544	0.00115877	-0.00153268	-0.000180898	0.00019032	-0.000213113	-0.000410581	-0.000197806	0.00041734	-0.00088358	0.000174242	0.00138989	0.000511417	-0.000311412	-0.000362767	-0.000194985	-0.000836812	0.000832091	0.000470635	0.000296296	-0.000343498	-0.000338906	-0.000567238	-1.99162e-05	-0.000523237	0.00141848	0.00157387	0.000318536	0.00178549	-0.000121374	0.00122222	0.000395976	-0.000285801	0.000592833	0.000441177	-0.000487932	0.000315989	2.3537352e-05	-0.00229753	-0.000413098	-0.00169533	0.000702524	-0.00121362	0.000352454	-0.000342033	-0.000461588	0.00029544	-0.000534645	0.000467005	-0.000569516	-0.000115458	0.00143833	0.000548047	0.000615422	0.000200373	-0.000338309	-0.00160222	-0.00108548	-0.0011587	-0.000858496	1.858816e-05	8.88184e-06	0.000222951	0.000945355	7.488881e-05	0.000776265	0.000189548	-3.32828e-05	-0.00322219	-0.00262435	0.000776567	0.000846793	0.000358491	-0.000907225	0.000815673	-0.000583851	7.181007e-05	0.000192433	0.000630917	0.000467605	3.1108724e-05	-0.000743658	-0.000457603	-0.000938373	-9.71571e-05	-0.00124523	-0.000660315	0.000364004	0.00163638	0.000578143	0.000815454	-0.00021403	-0.000522423	-0.000854036	-4.10264e-05	0.00103227	-0.00224757	0.000550943	-0.000186852	-0.000409233	0.000624944	-0.000463273	-0.000347747	-1.21462e-05	-0.00120346	0.00050758	0.00104197	-0.000814846	-0.00065454	0.000115593	0.000391951	-0.000702221	0.000754943	-0.00165033	0.00170273	-0.00180107	-0.000181832	-0.000501028	-0.000182459	-0.00029736	-0.000190863	-0.000827223	-0.000670149	0.00115879	-0.000622022	-0.00054694	-0.000159051	1.7394266e-05	-0.000989085	-0.000531124	0.000116109	6.417189e-05	0.000263936	-0.000565035	0.00127629	0.00143349	-0.000749716	-0.000800698	2.5747147e-05	-0.000545796	-0.00219702	-0.000441331	0.000410476	0.000572547	-0.00109499	6.411747e-05	-0.00116234	0.000758358	-0.00172645	7.298676e-05	-2.31038e-05	0.000403374	-0.000147336	-0.00156361	-0.000727698	0.000513969	0.00124374	-0.000871586	0.00111024	-7.02445e-05	0.000659485	0.000237293	0.000515217	0.000872012	-0.000453116	-2.455e-05	0.000665588	-6.47691e-05	-0.00122063	-0.000218293	0.000119145	0.00106335	0.000391266	0.000141808	-5.22233e-05	0.00066503	9.348105e-05	-0.000716298	-0.000394166	-0.000344761	0.00267813	-0.00133928	0.000159685	0.000577585	-0.000691383	0.0001077	0.000165374	-0.00031232	-0.000132919	-0.000181402	-0.000333615	-0.00021784	-0.000351107	6.073279e-05	-0.000425479	0.000299471	0.000147962	-9.62388e-05	-0.000529429	-0.000122452	-0.00018045	4.5103156e-05	0.00144883	6.785814e-05	-2.76444e-05	0.00224748	-0.00159631	0.000794038	0.000100139	4.538777e-05	-5.96659e-05	-4.99944e-05	-0.000183398	-0.00166016	-4.82347e-05	-0.000986342	-0.000225268	0.000860998	-0.000423308	0.000713371	-0.00206774	-0.000348568	0.000378546	9.683097e-05	0.000621179	0.000106097	0.00036634	0.00022211	-0.00108424	-0.00113603	-0.000243502	8.694661e-05	0.000100871	0.00130349	0.00084678	-8.21193e-05	0.000456933	0.0010915	0.000365785	0.00015751	0.000389932	-0.00116363	-0.000405879	0.00138886	-0.000532261	0.000400504	-0.000988741	-5.51112e-05	-0.00131739	0.00017453	0.000262984	-0.000222632	0.00289703	0.000181529	0.000117127	-0.000229721	0.000697348	-0.000521727	0.000595561	0.000281435	0.000251026	-0.000269176	0.000821211	-0.000199445	-4.05089e-05	-7.36665e-06	0.00125894	0.00059766	-0.000120858	0.00111504	-0.000342692	0.000103806	0.000213042	-0.000195738	1.0697836e-05	0.000304812	-0.000221202	-0.000121923	0.000160174	0.00121877	-0.000495285	0.000467732	0.000196135	0.000930571	-4.56273e-05	8.152838e-05	-0.00156818	0.00061332	0.000427318	0.000140729	0.000409501	0.000341454	-0.000416512	-0.000749164	-0.000845557	0.0016501	0.000457169	-0.00100551	-0.000709186	-0.000145149	4.26985e-06	-9.60929e-05	0.000595243	3.8469756e-05	3.7149093e-05	0.000441369	-0.000210058	-0.00029636	-0.000713243	0.000177938	-0.000968433	-0.000108171	-6.7528e-05	0.000232125	-0.000331612	0.000530598	0.000688199	0.000576459	0.00111999	0.00061679	-0.0010155	0.00111998	0.00126276	0.000268771	-5.82695e-05	-0.000187909	0.00162225	-0.00012983	0.00158426	-0.000252735	0.000281334	0.000603937	-0.000229072	-0.000386318	0.000750016	0.00012203	0.000233012	6.569592e-05	-6.93665e-05	-0.00026257	-6.57996e-05	3.267e-05	-0.000892157	-0.000674132	0.00133238	4.0551775e-05	0.000195796	0.000176084	-0.000368119	0.000813081	-0.000197491	-0.000385493	-0.000312687	-0.000321051	-0.000406876	-0.000322138	-0.00021975	-0.000678484	-0.000123367	-3.21007e-06	-0.00110759	-0.000661838	0.000389806	-0.000529356	0.000390943	-1.81937e-05	-0.00123858	2.0536502e-06	-0.000140586	3.3939166e-05	-0.00030388	0.000517934	0.000612087	0.000412562	-0.00210921	-0.000167273	-0.00292873	-0.000413099	-0.000226244	-5.97596e-05	0.000115566	0.000376932	0.00149327	-0.000869327	0.000419316	-0.000209234	0.000537006	0.000507587	-0.000331762	0.000828983	0.000950668	0.00111701	0.000204593	-4.35413e-05	0.00109548	-0.000478665	0.000835529	0.000415707	0.000244797	0.000410137	-0.000406604	-0.000465149	-0.000148157	0.000626626	0.000202563	0.00178784	0.000308074	-0.000655756	-0.000328687	0.000193754	-0.00046531	0.000434649	-0.000333478	0.00171504	0.00150129	-0.000492691	-0.00148407	-0.000859466	-0.000482307	0.000544827	-0.000329488	-0.00064564	8.3042134e-05	0.00022269	-0.000633885	-0.000683964	2.8108805e-06	0.000181589	0.000774696	-0.000115902	-0.000128911	1.5516644e-05	-0.00104381	0.000230629	0.000808804	0.000215677	-0.000702481	-0.000206492	0.000653778	0.000752365	-6.49316e-05	-0.000242794	-0.000692705	0.000532639	0.00201914	0.000576405	2.2652948e-05	0.000118202	0.000568267	0.00126197	0.000151843	-0.00254922	0.000114293	0.000534787	-0.00030373	-0.0010981	0.000262566	-0.000718693	-0.00030191	-0.000294496	0.000405472	-0.0023499	-0.00308506	0.000346071	0.000418809	-0.000441137	0.000375499	0.000233231	0.000205125	0.000225569	0.000889876	-4.71795e-05	-1.34042e-05	3.8281083e-05	-0.000119908	-3.71593e-05	-0.00120592	-0.000438279	-0.00163464	0.00316945	-0.000119158	-0.000346031	-0.00149539	-0.000617635	-2.29609e-05	0.000419328	-1.75782e-06	-0.000668278	0.00112893	0.000247471	5.7183504e-05	0.000274274	-7.48473e-05	0.00051511	6.832958e-05	0.000264909	-5.62219e-05	4.722295e-05	-0.000511451	-6.07514e-05	0.00270878	-0.000418418	-0.00126603	9.319418e-05	5.8568246e-05	0.000325742	-0.000767088	0.000433706	-0.00221458	-0.000992358	-8.40172e-05	-0.00063792	-0.000269108	-0.00181527	-0.00287661	0.00176413	2.9225423e-05	0.000337254	-0.000416582	-0.000999551	3.3675627e-05	-0.000239392	-0.00240175	-0.000716727	-0.000427665	0.000209649	-0.00103534	-0.000611957	-0.00128123	2.194218e-05	0.000106748	0.000712765	6.45252e-05	-0.000126146	0.000163126	-0.000629418	-0.000226772	0.00104073	-0.000173944	0.000187005	-0.000526207	0.000451383	0.000128459	-0.000447328	-0.00134127	-0.000195106	-0.00102788	0.00053228	0.00022156	-0.000371849	0.00189967	-0.000248679	0.000862624	-0.00014451	0.000271415	-0.00108744	0.00133223	-0.000430671	0.000815848	9.470543e-05	-6.73438e-05	-0.00159904	-0.000518717	-0.000885154	-0.000387904	0.00030274	0.000359981	0.000329516	0.000692527	-6.84487e-06	0.000241274	0.00055108	-0.00227374	-2.47399e-05	0.00138057	0.00157459	-8.62035e-05	0.0024836	-0.00277249	-7.16177e-05	-7.57337e-05	0.000258988	0.000593816	-0.000246322	0.000158263	-0.00025248	0.000730661	0.000271011	-0.0021167	0.000242852	-0.000752259	-0.000191388	-0.000455927	5.461594e-05	-0.00480406	0.000800013	-0.00130439	-0.000164545	-0.000796872	0.000263393	-0.000655248	0.000921995	0.000521112	0.000352464	0.00016601	-0.000206445	-0.00106907	0.000616174	-0.000498759	0.000211032	0.00050788	-1.37036e-05	-0.000159622	-0.000832466	-0.000116309	0.000246868	-0.00057292	0.000691697	8.991671e-05	9.765032e-05	0.000217817	-0.000523551	-5.70952e-05	-0.000657672	0.000322962	0.000166261	-0.000511003	-0.000351948	-0.000974728	-0.000314121	-0.000401544	0.000621033	-0.000722545	0.00169208	-7.39194e-05	0.00133046	-9.09981e-05	0.000194326	-0.00061857	0.000533334	-0.000586768	-0.000561324	-0.000495459	2.5030462e-05	9.849572e-06	0.000952549	0.000280055	0.0013237	0.000736469	-0.000177051	-0.00013119	-0.000194214	0.000265526	0.000398191	-0.000569644	8.046591e-05	0.00122048	0.00010886	-0.000151064	0.00017561	-0.000616823	0.00024337	-0.000236319	0.000204521	5.7983874e-05	0.000303801	-0.000482216	-0.00177868	0.000470484	0.00110167	-0.000405452	-0.00120585	0.000722792	-0.00049926	6.727226e-05	-0.00117985	-0.00021835	-6.91989e-05	0.000214229	0.000387348	-0.00081762	-0.000147753	2.3454348e-05	-0.000869789	0.000419839	-7.15259e-06	-0.000171091	0.00127165	0.00126844	0.000378549	-0.002166	-0.000787365	-0.000456838	0.000205934	0.00031715	0.000312418	-0.000327642	-4.983e-05	-9.33683e-05	7.1554285e-05	0.000333856	-0.000160843	-6.50794e-05	0.000320441	5.4777165e-06	0.00103468	0.00105773	0.00113179	-0.00115283	-0.00220489	0.00021808	-0.000561611	-0.00065585	-3.01999e-05	0.000458215	0.000268261	0.000185235	0.00091313	0.000214148	-6.50943e-05	0.0026843	-0.000676463	0.000216491	-0.000594005	0.00061298	-0.00110517	-0.000728137	-0.00203231	7.240003e-05	-0.000126101	0.000581379	0.000137354	2.590244e-05	0.000161501	0.00034406	1.25699435e-05	0.000235342	8.69688e-05	0.000742088	0.000596511	-5.18922e-05	0.000240806	0.000434367	-0.000378252	0.000411443	0.000685902	-0.000775718	0.000147283	0.000155907	0.000875018	-0.00233646	0.00144497	0.00065441	-0.000248784	0.000124701	-0.000648062	0.000391533	-0.000168983	-7.93407e-05	0.00234143	-0.000894474	-0.00124148	0.000654484	-4.77711e-05	0.000198771	-0.000165638	-0.000544905	0.000102546	-0.000906992	9.50574e-05	0.000408817	0.000677676	0.00130491	-0.000877274	0.00160907	-0.000671683	-0.00250851	-0.0016282	-5.64154e-05	0.00021525	0.000158195	-0.000228967	-0.000128506	-0.00277244	-0.000453404	0.000532116	-9.89481e-05	-0.00190486	-3.23423e-06	-0.00016188	0.00014558	-0.000365479	-0.000216195	7.63074e-05	0.000395345	0.00116402	0.00127923	3.7152902e-06	0.000502969	-6.8163e-05	0.000952843	-0.000526612	0.00100045	0.00189827	0.000453793	-0.000695434	-0.00023515	0.000176748	-0.000216935	0.000431647	0.000110532	-0.00131863	0.00030206	0.000432333	-0.000485262	0.00108745	0.00194555	0.000358666	0.00109709	-0.000293609	0.000352722	-6.47388e-05	0.00302223	0.000138568	-0.000672309	4.144279e-05	-0.00147527	-0.00198138	0.00103159	-0.000219804	-0.000852068	-0.000140951	0.000101463	-0.00133653	-0.00147431	-0.000215115	0.00153099	-0.000116653	0.000166122	-0.00101145	-0.000396817	0.000899422	0.000746567	-0.000955554	0.000435596	0.00074973	-2.77755e-05	-0.000267689	-0.000877879	0.00147935	-0.000267889	-0.00164476	5.429183e-05	0.000864995	-0.000524259	0.000750481	0.000622467	-0.00153543	-0.000344028	-0.000373816	0.000153884	0.000321469	0.000955792	0.00180768	-0.000105724	-0.000629862	0.00018516	0.00103189	0.000591392	-0.000257343	-0.00136607	-0.00080649	0.000241726	-0.000237915	-0.000289856	8.498707e-05	0.000813609	9.181914e-05	-0.000166671	0.00157943	-2.28544e-05	9.896303e-06	-1.99168e-05	0.001151	2.4556075e-05	-5.2643e-05	0.000787112	0.000119692	0.00191293	-0.00174354	0.00106682	0.000639864	-0.000517258	-0.000431133	0.0020961	0.00031613	0.0008754	0.000918807	-0.000165048	-0.000663516	0.000187426	-0.000308401	0.00138069	0.000467277	3.7888738e-05	0.00116134	-2.59118e-05	0.00170707	0.000312396	-0.000561086	8.804018e-05	0.000513544	-0.00128662	0.000154059	0.00031345	-0.00189965	0.000826767	-0.000187757	0.000328255	-0.000673818	0.00061416	-0.00082123	-0.000540875	0.000976158	0.000406567	0.000173228	-0.000801106	-0.000134557	-0.000370092	1.6219916e-05	0.0014512	0.000568582	0.00066038	0.00029014	-0.00108397	-0.00309707	0.00108093	-0.000227708	0.000377519	1.7916254e-05	-0.000533589	0.00042763	3.313078e-05	0.000418553	0.000113433	0.000614514	0.000181519	0.000991772	-4.5008e-05	-0.000246951	4.939995e-05	-0.000205351	-0.000346314	-0.00142755	0.000493841	-0.000409679	0.00034689	-0.00072044	0.000868785	-0.000237635	0.00327092	-0.000293438	-0.000426655	-9.05034e-05	0.00162696	5.139491e-05	-0.000252039	-0.000959143	0.000225081	0.00127278	-0.000605731	3.9237802e-05	-0.000444374	0.000159522	0.00029301	-6.38048e-05	-0.000375184	0.00115202	0.000775478	-7.1143e-05	-0.000977895	0.000363636	0.000336192	-0.000425634	0.00054793	-0.000999451	-0.000425404	0.000814283	-0.000541413	0.000228784	-0.000763189	0.000720525	-0.000717679	-0.000318978	0.000528496	0.00204363	9.259225e-06	-7.86066e-05	-0.000371328	0.00123823	0.000108729	0.00127052	5.024585e-05	0.000670677	5.479198e-05	-0.000319667	0.000489079	-0.000134278	-0.000617584	0.0003489	0.000109477	-0.00039808	-6.83009e-05	-0.000223411	9.573028e-05	0.000586984	0.00176852	-0.000713712	1.49604775e-05	-0.00270307	5.2843756e-05	-0.000200147	0.000313632	0.001064	0.00151617	0.000875318	0.00110988	0.0011577	-0.000239549	3.0067487e-05	0.000693541	-5.92658e-05	-0.000525255	0.000172792	4.8837323e-05	0.000593686	0.00129887	-0.000627001	-0.000127193	0.000964074	-0.00158101	0.00120981	9.7279255e-05	0.000339188	-0.000346585	-0.000485115	0.000483904	0.000106036	0.000693417	-5.09191e-05	-0.000144047	6.486e-05	-0.000279398	-0.000236724	0.000262715	4.5872028e-05	0.000241338	0.000141373	-3.66649e-05	0.000252365	0.000455678	0.000993175	0.00130655	0.0011677	-0.000148483	0.000632582	0.00113508	0.00104827	0.000929626	0.00208175	0.000349868	-0.000252771	0.00175737	0.000364082	6.820728e-05	0.000359522	-0.0027157	0.000462715	0.000275071	0.000596676	-0.000757939	0.000776217	0.000644594	9.6748925e-05	0.000421801	0.00143131	-0.000656214	-0.000345134	-0.000819836	0.000821611	0.000812633	0.000731135	-0.00167081	0.000677057	0.000773083	0.000431392	-0.000779147	-0.00184218	0.000474055	0.000267332	0.000194365	0.000527331	-0.000703089	0.000437286	0.000109161	0.000565947	5.848533e-05	0.000873566	-0.000145174	0.000212722	0.000754653	0.00089945	0.00111651	-0.000458939	0.000226862	-0.000105317	0.000753081	0.000152023	0.000737156	-0.000574832	0.000120984	0.000286008	0.000316909	0.00104598	-0.000349482	0.000626606	-0.000768386	0.000391688	0.000153977	-0.000486153	0.000683568	-0.00184495	0.000707452	0.000204601	-0.000305909	0.000441274	0.000174771	-0.000539558	-0.00186059	-0.000619906	0.00141648	-0.000221925	-0.000731852	0.0019519	0.00133135	0.0004001	-0.000769281	-0.000945899	0.000627623	0.000207371	0.000532936	0.000965247	0.000846966	0.00050522	8.699911e-05	0.000609208	-0.00069762	-0.00127039	-0.000641548	6.928241e-06	-0.00131701	0.000858063	0.000340505	-0.000528646	-0.000361905	-0.00196078	-0.000961976	0.000820966	0.000330637	0.000954804	-0.000772811	-0.000450821	0.000870924	-0.000909652	-0.000434869	-0.00170989	0.000200934	-0.00092777	-0.000538572	0.000263584	0.000135763	0.000226514	-0.000263093	-0.000549585	-0.000179283	-0.000252981	-0.00033716	0.000695852	0.000660908	-0.000212819	-2.50701e-05	-0.00316246	-0.000438443	-0.00020535	0.00182725	-0.000102865	-0.000825999	-0.000101648	1.6877684e-05	0.000513184	-0.00140081	-0.000972567	0.000864142	0.000141743	-0.000683376	0.000354603	-0.00088367	-0.000255134	0.0016667	0.0001744	0.00090687	0.000563498	-0.000363086	0.000533534	0.000397437	-0.000110962	-0.000736011	0.000149535	0.000673013	0.000405257	2.7032686e-07	0.000975518	-0.000230716	0.00173844	-0.00023169	6.4899665e-05	-0.000683904	3.2862925e-05	0.00100352	0.00033525	0.000704522	-0.00150823	-0.000357658	-0.00020134	-0.000565049	0.000133351	-0.000762238	-0.000442707	-0.000291174	4.6115758e-05	-1.42325e-07	-0.00018249	0.000628661	-0.000534361	-0.00125743	-0.000576873	0.00200452	0.000625658	0.000104304	0.000202763	0.00042572	0.00226398	-5.28067e-05	8.666648e-05	-5.33716e-05	0.000904286	0.00116258	-0.000374442	0.00115436	0.000291729	0.000879121	0.000650922	0.000920912	-0.0021559	-0.000786666	-0.000435622	-0.000948327	-0.000420121	-0.0009889	0.00204049	0.0011691	-0.000250593	-0.000677503	0.000394864	-0.00172002	0.00116191	-0.00056482	-0.000387978	5.002115e-05	-0.000689264	-0.000223694	-0.000752406	-0.00189075	-0.00155914	0.00166777	0.00226785	-0.00180079	-0.000480187	-0.00120015	0.000182544	0.00241648	-0.000579957	0.000541069	0.000343491	0.00094197	-9.65872e-06	0.00107648	-0.000176625	-0.00071487	0.000270128	-0.000362358	-2.89918e-05	-0.000797476	0.000233851	0.000369869	-0.000403918	-2.35603e-05	0.000844883	-0.000367725	0.000182273	0.000415135	9.962712e-05	0.000544769	0.00084736	7.8229905e-06	1.5452306e-05	-0.000661196	-0.00056506	0.000113828	-0.000512866	-0.000399877	0.000681532	-0.000121065	0.000659526	0.000801429	0.00067377	-0.000516181	0.000144931	0.000623525	-0.000660271	0.000738653	3.7400896e-05	0.000558504	0.000145794	-8.74408e-05	-0.000258781	-0.000444193	-0.000295328	0.000605156	-7.17102e-05	0.000466262	-0.000171923	0.000259746	0.00035773	0.00241528	-0.000409334	0.000552043	-6.48082e-05	0.000156184	0.000624971	0.000355849	-0.000588275	-0.000474294	0.000155531	-0.000169745	0.000998348	9.742955e-05	0.000167227	0.000508866	-5.72317e-05	-0.000353448	0.000212283	4.6446876e-05	-0.00159359	0.000483694	-0.000412976	0.000933986	0.00124118	0.000469449	-0.00104949	0.000670002	2.953596e-05	0.00115358	-0.0011371	0.000484761	0.000260715	-2.21928e-05	-0.000168229	-0.000652175	0.000647303	0.00107579	3.7025595e-06	0.00107444	0.00128991	-0.000188077	0.000757588	0.000322634	0.000326915	-6.63393e-05	0.000680151	0.000290036	0.00104926	-0.000104854	4.1845797e-05	0.000695952	-0.000693321	0.00155264	2.6173186e-05	-0.000192968	0.00113143	-0.000616254	0.000530067	-0.000107805	0.000765226	-0.00102886	-4.97518e-05	0.00114517	9.403684e-05	-0.000217194	0.000422643	0.000584726	0.00164705	-0.000562956	0.000559136	0.00039392	0.000381517	0.000546908	5.4400403e-05	-0.00090822	0.000169856	-0.000358977	-0.000801718	-6.86421e-05	-0.000224803	-0.000651887	0.000523968	0.0011744	-0.000286202	0.000307373	0.00145281	1.3047566e-05	1.8424997e-05	0.000423792	0.000371349	-0.00104533	0.00175877	-0.00150694	-0.000346383	-2.93849e-05	-0.000888131	-0.000525074	0.000175335	-0.000952336	-0.000401581	1.4524456e-05	-0.0023334	2.9762517e-05	-0.00308281	-0.00395999	-0.00274644	-0.00323607	-0.00284345	-0.00167271	-0.00413464	-0.00195954	-0.000375512	-0.000642614	0.000117625	0.000397367	0.000550696	-0.000589122	0.00105942	-0.000779803	0.000271761	0.000894979	-0.000340244	0.000165922	-8.56766e-05	-0.000661196	0.000689156	0.000375617	0.00127468	-0.000113999	0.00113512	0.000429023	-0.000624719	0.000182627	0.000606931	-0.000844984	9.7507305e-05	0.000204022	-0.00134944	4.4989654e-05	-0.000276361	0.00153833	0.000197561	-0.000440457	0.000829899	9.737675e-05	3.800558e-05	0.000327969	8.468509e-05	-0.000140646	-1.3075e-05	2.8272458e-05	-0.000292876	-0.00066025	0.000293776	-0.000530231	0.000157372	0.000648965	-0.000223862	7.307059e-05	-0.00133711	-0.000190706	-0.000247525	-0.000166778	0.000146938	-0.00214859	-0.000458914	-0.0023456	0.000193434	-0.00106136	-8.58651e-05	0.00152886	9.809603e-05	9.5918156e-05	0.000292451	0.000345511	9.987091e-05	0.000322222	-2.11256e-05	-0.000287834	-0.00023187	-0.00081297	-0.00330557	-0.000944999	0.000429869	-3.43323e-05	-0.000125876	-0.00192062	-0.001733	-0.000419038	0.000536099	-0.000868103	0.000248395	0.000232027	2.85793e-05	-0.000271722	0.000519077	-0.000400615	0.000684649	0.00156109	0.000334669	0.000860942	0.00161095	0.000129594	-4.81152e-05	-0.000278346	0.000106415	-0.00105795	-4.07804e-05	-0.000297172	-0.000224448	0.000138716	0.00215903	-0.000854512	-0.000184802	-0.000915231	-2.03873e-06	0.000428969	-0.000173017	-0.000324525	-5.71877e-05	3.112364e-05	-0.00039611	0.000345943	0.00113814	0.000172768	0.000625903	-0.000672299	-0.000566679	-0.000136437	-0.000452843	-0.000247818	0.000427155	-0.000557856	-0.000222885	-0.000472203	-0.000963111	0.000776845	-0.00144111	-5.18656e-05	0.000576445	0.000228853	0.000909147	-0.000112064	-0.00143878	-0.000294586	0.000150225	-0.00155252	-0.00153977	0.000246718	0.00155563	-0.000334278	-0.000386307	0.000402378	-0.000161558	0.000601982	-0.00140885	-0.000442963	4.8813603e-05	-0.000606841	0.000622153	0.000401345	0.000206064	-0.00138835	0.000188359	0.000242863	-0.000137092	0.000127498	-3.47077e-05	0.000287452	-0.000315112	-0.00120084	-0.000613433	0.000199073	-6.35802e-05	-0.000290625	0.000503488	-0.000589486	-0.000472796	0.000164202	-8.20206e-05	-2.31508e-06	0.000861954	-0.000611649	0.000484076	0.000439224	9.47431e-05	-0.000423398	3.610333e-05	-0.000352877	-0.000367336	0.000276399	-0.000301907	-8.93047e-06	-0.000420211	0.000464454	0.000361365	-0.000245822	0.000879751	3.7488928e-05	0.000106097	-5.00956e-05	-2.71637e-05	-0.000680716	0.00135271	-0.00172743	-0.000678573	-0.00039153	8.6197244e-05	0.000736218	-0.000175868	0.000492837	0.000911341	0.000576053	-0.00070507	7.473927e-07	-0.00018553	-0.000697152	0.00122368	0.00194662	-6.43721e-05	0.000264158	-0.000411714	0.000432772	0.00039549	-0.00218746	0.000392148	-0.00100673	-0.000692734	-0.000191719	0.000277514	0.000356669	0.000458674	-0.000804551	0.000417001	-0.00100224	0.000629313	8.8062865e-05	0.00118782	-0.000411443	9.4123134e-05	0.000790042	0.000798049	-0.000218152	-0.00160248	0.000490244	0.0014688	-0.000123905	0.00155695	0.000501592	0.000375396	0.00022056	0.000505298	0.0001962	0.000729423	-0.000630473	-0.00107267	-0.00146628	-0.00107137	0.000270464	-0.000712498	-0.00023257	0.00148944	0.000205409	0.000274475	0.000449484	-0.000451173	-0.000409436	0.000209985	-0.000564053	0.000274092	-7.18879e-05	-8.82025e-05	-0.000287517	0.00020813	-6.42143e-06	0.000507843	-4.05769e-05	0.00132094	9.0187365e-05	0.000972089	0.000194959	-0.000802286	-0.000184766	0.000102937	-0.000238457	-0.000177854	-0.00025725	0.000529824	-0.000142852	0.000500436	0.000261782	0.000388311	-0.000473749	1.0970361e-06	-0.000247178	-2.71197e-05	-0.00057979	0.0011829	0.00213685	0.00136404	-0.00057722	3.596683e-05	-0.00113165	0.000101867	0.000973816	0.000204465	0.000170194	-0.00024015	0.000134597	0.000215263	0.000613972	0.000529816	0.00116756	-0.000308902	0.000262274	-0.000114543	-9.37842e-06	0.000784295	0.000371102	-0.000305914	0.000224661	0.000561087	0.000505467	-0.000336115	0.00026397	-0.000609598	0.000126166	-0.000226803	-0.000188423	0.000139939	0.00422417	0.000119664	-0.00188763	-7.86022e-05	0.000357846	0.00107108	-0.000129956	-4.35838e-05	0.000557706	-0.000501073	-0.00138787	0.000538793	0.000197093	-0.000165875	0.000547018	-0.00102272	0.000284975	0.00113322	-0.0003187	-0.00100087	0.00135838	-0.00124847	-0.000365015	0.00117749	-0.000215644	0.000456807	0.00121339	0.000580117	-0.000205686	-0.00076749	-0.000411309	0.000881272	0.000149742	0.000314835	0.000693701	-0.00204627	0.000399376	-4.51137e-05	-0.000582864	-0.000165719	-0.00010726	-0.00022538	0.00142666	-0.000236139	9.56091e-05	-0.000138845	-5.7441e-06	-0.000260416	0.000106471	0.000849242	0.000410197	-7.59464e-05	0.00031784	-0.000873021	0.000363337	0.000445587	0.000632887	-0.000273236	-0.000437371	-0.000279758	-0.000333687	-0.000438632	0.00101762	0.000721789	0.000202238	-0.000459223	-0.000123109	0.000305635	0.000302408	0.000213399	0.000459783	-0.000273168	-0.000367275	-0.000185417	0.000433163	0.000247711	0.000258312	0.000579907	-0.000113654	8.126304e-05	0.000996425	0.00061512	0.000460897	-0.000576083	-0.000607015	0.000148172	-4.50898e-05	0.000526186	0.000639305	-0.00116264	0.00241758	0.000462907	0.000315795	-0.00117383	-7.45091e-05	0.00047385	0.000101177	0.000191478	-9.95327e-05	0.000397294	0.000287795	-0.000463857	0.000709736	-3.16682e-05	0.000164121	0.00102538	-0.000339172	1.8788646e-06	0.000215731	-0.000714207	0.000359027	-0.000809165	0.00139488	3.5765286e-05	-0.000234482	-0.000332113	-0.000285755	0.00228041	-0.000108184	0.000153508	0.000483191	-0.000246414	-0.000650656	-0.00152126	1.9650799e-05	0.00129708	0.000545651	0.000705658	0.000257095	-0.000439376	-0.000712144	0.000166725	0.000879966	-0.00102849	-0.000398967	0.000350912	-0.000716785	0.00059331	-0.000510224	0.000155645	-0.00255584	-0.000933636	6.7356764e-06	-0.000423668	-4.51022e-05	0.00145695	0.00278228	-0.000354816	0.000339479	0.00114738	0.000777466	0.000707259	-0.000760437	0.000316668	0.000385461	-0.000118356	-0.00148598	0.000352707	-1.11859e-07	-0.00041003	0.000668997	0.000241976	0.000882658	-8.58171e-05	0.00116363	-0.00132469	0.0011086	-7.54745e-05	0.000143449	-0.000280561	-0.000463315	0.000934688	6.211107e-05	0.000660359	-0.000107944	-0.00010894	-0.000317449	0.000727853	9.3359246e-05	0.0015159	-0.000385961	0.000317157	0.0017757	-0.000525536	-0.000693241	0.000204634	-0.000559465	-7.50974e-05	0.00156692	0.000101652	0.000224269	-5.13403e-05	0.000261324	-0.000922486	0.000322855	-8.85919e-05	-0.000765271	-0.000655393	0.000509438	-0.0013135	-3.82228e-05	-0.000227502	0.000243426	-0.000101599	0.000338309	-0.000412904	-0.00178451	0.00148077	0.00133445	0.000623241	8.7138986e-05	-1.58574e-05	0.000220631	0.000373944	-0.000656348	8.544162e-05	-0.00056024	-7.31567e-05	0.00115506	8.686987e-05	0.000865002	-0.000118907	-0.000159994	0.00143198	7.8880825e-05	0.000159827	0.00232182	-0.000213901	-0.000254683	-0.000112046	-0.000154639	0.00196562	-0.000593852	0.00172504	5.4154763e-05	0.00104909	0.000851952	-0.000544662	0.000376157	-0.000778749	-0.000462725	-0.0016132	6.80707e-05	0.000135795	0.000147461	0.00136489	-1.34892e-05	0.00137182	-0.000888755	0.00017369	0.000593678	-0.000812559	0.000342272	-0.00143109	0.00014912	-0.000333779	-0.000116749	-0.000378566	0.000246109	0.000456126	5.4070206e-05	-0.000135024	0.000403051	-0.00015372	0.00010439	-0.000759564	-0.000234532	5.8997717e-05	3.8561517e-05	-0.00133754	0.000420949	0.00127081	0.00118757	5.4192474e-06	0.000684135	0.000171463	-0.000881138	-0.000277755	8.3048e-05	0.000405436	-0.000229297	0.000327502	-7.33348e-05	-0.00220396	-0.000719993	-0.00059912	-9.63789e-05	-0.00117237	0.000803906	0.000822712	3.0250745e-05	0.000386421	-0.000117046	0.00130281	0.00186657	-8.40535e-05	0.000139282	-3.46169e-05	-0.000750512	0.000229785	-0.000211688	-0.00249231	-9.42787e-05	3.2192045e-05	0.000218476	-0.000418415	8.514113e-05	0.000362694	-8.99128e-05	-7.49679e-05	0.000258459	-0.00187692	2.0189318e-05	-0.00143034	-5.52831e-05	-0.000598799	0.00213197	0.000251727	0.000519856	-9.2368e-05	0.00100194	5.1142917e-05	0.000918956	-0.000555258	0.000486358	0.000701297	-0.000314188	0.000258507	0.00228068	-6.9521e-06	-0.00055868	-0.00127419	0.000238042	1.558044e-05	-2.22595e-05	0.000264989	-0.000954555	0.000256012	0.00200205	-0.000685412	0.000594267	-0.000448179	-1.01973e-05	0.000560739	0.000316054	0.000453386	-0.000115945	0.000569971	-0.000324418	-3.0543e-05	0.00166395	0.000829326	0.000599862	0.000251906	0.00104796	-0.000106918	-0.000754359	0.000240896	-0.00154303	0.000217063	-0.000560872	0.00077038	0.0030553	-0.000707381	0.00127106	-0.000607828	-0.000113281	-0.000168402	0.00203876	-0.000114214	-1.53328e-05	0.000346847	0.000671915	0.000965312	-0.0022707	0.000297808	0.000514407	0.00031546	-0.00219776	-0.00124374	-0.00182202	-0.00193353	0.000387055	0.000582279	0.000949882	0.00065838	-0.000375164	4.341141e-05	0.000527575	-0.0002322	-0.000427307	0.000142475	-7.65844e-05	-0.000159383	-0.00112965	0.00104484	-5.79956e-05	-3.19274e-05	0.000709125	-0.000529391	-0.000586	0.000662145	-0.000726977	-0.000807407	-6.17335e-05	-0.000503742	-0.000274228	-0.000859274	-0.00109962	-0.000494762	0.00112558	0.00108609	-0.000821565	-0.000393516	0.00025412	-0.00237286	-0.000895756	-0.000107959	-8.28756e-05	-0.00106388	-0.0008483	-3.01829e-05	0.000613068	-0.000426651	0.00012735	3.954662e-05	-0.000185739	0.000125344	0.000352483	0.000540579	-0.00176522	-0.000271634	0.000104439	0.000805541	-0.000127939	-4.53163e-05	-3.30883e-05	0.000109816	-0.000805138	-0.000871974	-0.000354687	-0.000524463	0.00020618	4.3338245e-05	0.000199503	-4.11495e-05	-0.000353798	0.000300581	-5.32824e-05	0.000271518	-3.57457e-05	9.33331e-05	0.00017511	7.402603e-05	0.000160777	3.1874424e-05	0.000127768	-0.000324597	-0.000224849	0.00016443	1.7670036e-05	-0.000246532	7.334239e-05	0.000214221	0.000115053	0.000116855	0.000131236	0.000126355	0.000121073	0.000238683	-0.000214601	-0.000263908	1.6202508e-05	0.000104215	0.000146434	-0.000154028	0.000103979	-0.000237972	0.00014054	0.000187246	9.120645e-05	0.000611066	0.000616704	4.1891777e-05	0.000396985	0.000853112	0.0015516	0.000255507	-0.00155511	0.000687669	0.000885294	-0.000129178	8.2770755e-05	0.00113109	-0.00136999	-0.000446587	-0.00138293	-0.000469237	-4.82018e-05	-9.39025e-05	0.000739696	-0.000830799	-0.000944401	-0.00010531	0.000375781	-0.000456609	9.291146e-06	0.000416851	-0.00124488	-0.00058962	0.000219576	-0.000668058	-2.46813e-05	0.00046592	0.000745589	-0.00116253	0.00134	7.244677e-05	0.000329216	0.000580339	6.0893868e-05	-0.000225233	0.00116341	-0.000287917	-0.000358907	0.00056514	-4.83084e-06	0.00104233	0.000708346	0.000543216	-0.000206344	-0.00161884	-0.00136192	-0.000224566	-0.000271922	-0.00276286	-0.000779821	3.117993e-05	-0.000116083	7.463722e-05	-4.32001e-05	0.00163888	-0.00139269	-0.000530845	0.000138828	-0.000111921	-0.000502438	0.000407796	0.000331492	9.2712326e-05	-0.000147754	-0.00118345	-0.000509469	-0.000870291	0.000467245	0.000247372	-0.000198022	-0.000892946	0.000365044	-0.000419225	0.000230545	0.000834041	0.001596	0.00128709	-0.000119996	-0.00173445	-0.000345129	0.000721229	0.000469935	-0.00140735	0.00160553	0.0004138	0.00117098	0.000102498	9.287142e-05	-0.00056878	-0.000485825	0.000352872	0.000255715	0.000307134	-0.00156488	0.00102958	-0.00147899	5.2891202e-05	0.000391935	0.000221951	-0.000340245	-0.000225255	-0.00165972	-0.000733168	-4.23677e-05	-0.00047097	0.00148117	-0.00206424	0.00105337	0.000953523	-0.000275227	0.000754034	-0.000828589	-0.000352285	0.000423314	0.000119224	0.000163796	-0.000297484	0.000253524	-0.00158956	-4.56296e-05	-0.000219535	-0.000201961	1.2839393e-05	-0.000531809	0.00051134	-0.00036229	0.000561771	-6.25503e-05	0.000534621	-0.000723883	0.000601377	-0.000205306	0.000240638	-6.8483e-05	-0.000987056	0.000228298	0.000942086	-0.000238481	-0.00128078	-0.000919066	-0.000959207	-6.19954e-05	0.000316325	0.00052042	0.00101249	0.000468304	0.00057288	-4.63607e-05	0.000389204	6.575162e-05	1.4495702e-05	0.000219834	0.000311867	0.000870476	0.000348946	0.000118499	-0.000609398	0.000883211	0.000654334	0.00112573	0.000749671	-0.00217489	6.471009e-05	0.000864041	-0.000740152	0.00207815	-0.00139673	0.00106778	0.000743234	-0.000690232	0.00101622	0.000362007	0.000390785	0.000794017	-0.00110717	-0.000730968	-0.00046035	0.000197386	-0.000593142	-0.000402815	0.000836838	0.000610588	-0.000650599	-2.79219e-05	8.516282e-05	-0.000663086	-0.00028496	0.000390172	0.000736717	-6.92011e-05	0.000420271	0.000376706	2.3373981e-05	0.000441436	0.000270805	0.000163634	0.00059868	0.000590589	0.000267518	-0.000110977	0.000444149	-0.000182923	0.000297317	1.8967989e-05	0.0019122	0.000314355	0.000655179	-0.000738783	0.000742552	-0.00106398	-0.00219877	0.0010512	0.000744213	-0.00152875	0.00021114	0.0014862	0.00270103	-0.000192092	0.000694665	-0.000734948	-0.000270994	0.000287823	-0.000552185	-0.0012035	0.00275095	0.000561248	-0.00077323	0.000358553	-0.00204144	-0.00125999	0.000335145	-0.00213532	0.000288632	-0.000608919	-0.000281674	-8.44202e-05	-0.000324507	0.0021969	0.000226743	0.000701627	-0.00018254	-3.75437e-05	-0.000648797	0.000708693	-0.00277312	3.2956395e-05	0.000720653	0.00074203	6.557573e-05	0.00106821	-0.000355719	-4.04104e-05	-0.00064105	0.000182241	0.000243019	0.000177298	0.000183331	-6.73005e-05	0.000528634	-0.00113788	-6.28626e-06	0.000564322	5.9027225e-05	0.000224638	0.000299815	0.000183555	0.000105831	-0.000689144	-0.000226485	0.000149552	-4.98642e-05	0.000277573	4.146441e-05	0.000296462	-0.000577474	-0.000265774	0.00022611	-0.000905474	-0.000403078	0.000229423	0.000336879	-0.000242892	1.7609354e-05	-8.97357e-05	-0.000238692	0.00052534	0.00019117	-7.69404e-05	-0.000784666	-0.000151934	-3.33265e-05	-0.000225646	0.000217785	-0.000751581	-0.00128362	-6.9023e-05	0.00105914	0.00019261	0.00120723	0.00102857	0.00113596	0.000602052	-0.000445767	-0.000260743	-0.000350926	0.000416929	0.000105516	0.000868845	5.1825573e-05	0.000181872	-0.000193029	-0.000418077	-0.00155761	-0.00051692	0.00013836	-0.0013206	-0.00234258	-0.00235334	0.000808379	5.160999e-05	-0.000448119	-0.00043081	-0.00122426	0.000235136	-2.02983e-05	0.000965572	0.00175917	-0.000213657	0.000246311	0.000265886	0.000214254	0.000721432	-0.00151664	-0.000560401	-0.000951298	-0.000386961	0.000300715	0.000123601	0.000147988	0.00051446	0.00138818	7.504811e-05	0.000974393	-0.000368949	0.000753281	-0.000579393	-0.000245213	-0.0001135	-2.40379e-05	0.000359327	0.000512184	0.000390832	0.000438298	0.000413879	0.000482362	-0.0015189	-7.73404e-06	0.000975331	-0.000652166	-0.000801677	0.000375057	0.000152172	0.000570216	-0.000116016	-0.000929753	-0.00142414	-0.000140022	0.00018645	0.00188234	-0.000221388	0.00120108	0.00251975	-0.000419302	-0.000320532	-0.000156116	-0.0012533	-0.000381134	-0.00104823	0.00161875	0.000375074	-0.000491098	-0.000643172	0.0011456	0.000175845	-0.000104536	0.000723116	-0.000449061	-0.000141954	-0.000152101	0.000667232	-4.70185e-05	-0.00045163	-0.000508096	-0.000761183	5.1800427e-05	-3.77772e-05	-0.000655674	0.00204768	-0.000215841	-0.00132208	0.00244416	0.00038714	0.000457615	0.00041897	-0.00019536	-0.000569104	0.000567146	-0.000398619	0.000621046	0.00119141	0.000123537	0.000148394	-0.000587683	2.9961247e-05	0.000593859	-0.000791561	0.00128119	-0.000551761	-0.000853411	0.000224191	3.2727043e-05	-0.000896302	0.000148824	-0.000406718	0.000238654	-0.000446862	-0.000138973	0.000300762	-0.000292928	-0.00107795	-0.000325026	-0.000574467	0.00024461	0.00207715	-7.14104e-05	-4.10984e-05	-6.35692e-05	-0.00304137	-0.000699825	0.000295123	-0.00025765	-0.00033274	0.000713673	-5.13536e-05	0.00049579	0.000167249	0.000953069	1.9227762e-05	-0.000778694	0.000206135	0.000862789	0.00100454	-4.23338e-05	0.000621822	0.00031986	-0.000744789	-0.000291704	0.000467142	0.000223344	-0.000357497	-0.000934947	0.000460625	0.000505338	0.000263937	-0.000221519	-0.000150686	0.000728118	0.000121547	-0.0012195	0.000212967	-0.00221647	-0.000250085	-0.000550343	0.000524982	-0.000323275	0.000186763	0.000400705	-0.000926161	0.00179999	0.000210588	-0.00114721	-0.00061005	-7.20709e-05	-1.52355e-05	-0.000883571	0.00140493	-0.000186964	0.000245432	0.00116374	0.000992684	-2.40393e-05	0.000913988	-0.000903044	-8.92234e-05	-0.000323509	-0.000168948	0.000511188	-0.000462515	0.000698093	-0.000998517	0.000656717	-0.00210167	-0.000894402	0.000802764	-0.0011679	-0.000310942	-0.000401802	-4.43405e-05	0.000223688	-0.00097495	0.00117031	0.00045522	0.000156906	-6.95211e-05	-0.000294165	-8.97627e-05	7.092255e-05	0.000913191	0.00164291	0.00202183	-0.00035496	-0.000161535	-0.000113711	0.000109321	-7.56924e-05	-0.00104081	0.00210925	0.000594513	0.000827231	0.000738419	0.000480198	0.00014297	-0.00019907	-0.000760082	-6.67006e-05	-0.00043672	-7.13097e-05	-0.000981039	0.000539048	-0.00045014	9.585332e-05	-0.00164718	0.000799305	9.664323e-06	-0.000322168	-0.000881213	0.00112019	-0.000237636	0.000113673	0.000426802	0.00135428	-9.21618e-05	0.000385742	0.000990794	-0.000569333	-0.00202479	0.000730439	-0.000171386	-0.00185277	9.622307e-06	0.000389973	-0.000119803	-0.00168523	-0.000788359	-0.000705209	-0.00149702	-0.00142741	-0.00025391	-0.000738237	-0.000138926	-0.000409599	-0.00184131	-0.000825969	-0.00175263	-0.00125063	0.000332183	0.00117143	-0.00030291	0.00133787	0.0003798	-0.000319417	8.208306e-06	0.000472682	-0.0001184	0.000182517	-0.000899948	7.4133386e-05	9.548367e-05	0.000587982	-0.000104926	-0.000615913	-0.0005622	-7.07139e-05	0.000724741	-0.000487554	0.000417166	3.8540857e-05	-4.12668e-05	-0.00131786	0.00084757	0.000370822	-0.000330019	-0.000571412	-0.000783221	-0.000516301	-0.000450763	0.000693563	-0.000214541	-0.0020037	-0.000338546	-0.000490207	-0.000502005	0.00059216	-0.0020682	0.000727774	-0.000526215	-1.92379e-05	-0.000771082	-0.00115258	0.000449128	-0.000608377	0.000739536	0.000255959	0.00027864	-0.00157647	0.000433631	-0.000724681	-0.00164236	-0.00213441	-0.000211392	-0.00105962	0.000166914	0.00109671	-0.000958692	-0.00288345	-0.000194979	0.00060586	-0.00110239	0.000329276	0.000549082	5.103498e-06	0.00050536	0.000789991	0.000557657	0.000184487	-0.00124451	-7.82667e-06	0.000252017	-0.000594284	0.000485121	0.000219298	-0.000457246	-0.000292585	0.00044119	-0.000427838	-0.00155704	-0.000325925	-0.000211315	0.000963109	-0.00040519	0.00156794	0.000101454	0.00146415	0.000310384	0.000464397	-1.31562e-05	0.00114426	0.0002296	-0.000575734	-0.0011486	-0.000113674	-6.16966e-05	-0.000303791	4.493437e-05	0.00108244	-3.80274e-05	-7.48863e-05	-0.00245832	0.00144899	-0.00139212	-0.000369782	0.000599007	-0.00117198	0.00049642	7.6946955e-05	-0.0022383	-0.000282047	-0.000750952	-0.000681715	0.00013011	-8.19518e-05	-0.000833727	-0.000616869	0.000531208	0.000406916	0.00141949	0.000569878	-0.000400546	0.00100319	-0.00021721	3.368097e-05	-0.000552699	0.000371955	0.00140836	9.206405e-05	0.0010088	0.000510413	0.00100155	-0.00146757	0.000238974	-9.37925e-05	0.000990423	0.000174077	0.000371758	0.000103342	0.00128825	0.000223092	0.00140831	0.000642315	-0.000130191	0.000298566	0.000947242	-0.000291651	0.000740425	0.000183818	-7.72013e-05	0.00156754	0.00168496	0.000913709	0.000230068	0.00204504	-0.000473438	-0.000307451	-0.000531137	0.000512514	0.000407204	-0.00064561	0.00075638	0.000136505	0.000558616	0.000111036	-0.000359163	-4.12592e-06	0.000523918	-9.84766e-05	-0.000112607	-0.000379401	0.00305091	0.000875628	-0.00085041	0.0025576	-0.000539345	0.000583879	-0.000198408	0.00111562	0.000188982	0.00111762	-8.94476e-05	0.000541179	0.000638807	-0.000356916	0.000402038	0.000126193	0.00126717	0.00063235	-0.000224265	0.000259905	0.000424375	-0.000592784	-9.34869e-05	-0.000485161	0.000659608	-0.000136594	-0.00010991	0.000142443	-0.000524644	0.000329119	7.474661e-06	0.00033289	1.510643e-05	-0.00035601	0.000323264	0.000256831	9.234348e-05	-0.00130643	-4.35246e-05	0.000449873	-0.00113543	6.856385e-05	0.000361976	0.000200649	0.000923817	0.000517692	-8.20974e-05	-0.000614121	-0.000302496	-0.000439492	0.0019009	0.00133191	-0.000110599	-1.03433e-05	-0.00134358	-0.00143143	0.000813903	0.000866014	0.000236523	-0.000459503	-0.000820992	-0.000207785	0.000581828	-4.11899e-05	3.1427735e-05	0.000212647	-0.000392718	0.000749125	0.000824504	0.000229993	0.000133394	0.000220773	-0.000173804	-0.00013351	-6.64073e-05	-0.000505862	0.000393977	0.000404151	0.000116914	-0.000382187	0.000328018	0.000174773	0.000351813	-6.6172e-05	1.7064054e-05	0.00114942	-0.000542858	0.000420212	-0.000942985	-4.77654e-05	0.000427335	-0.000554094	-6.49841e-05	-7.22936e-06	0.000177531	0.000217489	0.000672088	-0.00103249	0.000443746	-0.000162876	-0.00132261	-0.000566955	0.000775276	0.000101994	6.935005e-05	-0.00139866	-0.000303353	0.000217845	0.00016574	0.00119455	-0.000878144	-0.000109064	0.000276142	-3.53625e-05	0.000609856	-0.00075319	0.0011995	-0.000853255	0.000208131	0.00117047	-0.000489268	0.00028521	0.00121639	0.000545344	-0.000259582	0.000405646	0.000485573	-0.000241435	0.000295285	-0.000431926	-0.000162983	-0.000658729	0.000136172	0.000476409	0.000449753	8.42711e-05	-0.000334247	0.000456659	-0.000303944	-2.5159e-05	0.000480396	0.000592408	-0.000136031	0.000260702	-4.29716e-05	-0.000573858	-0.000381822	-0.000569716	0.00135932	-0.000327201	-0.000739397	-0.000166911	-0.000170261	0.000130434	-0.000281074	-3.50799e-06	-0.000142286	-0.000194036	0.000505666	-0.000588135	0.000280409	-8.31783e-05	-0.000139336	-0.000149739	0.00334065	-0.000618055	0.000752664	0.000389496	-0.000272898	-0.000152028	-0.000182371	0.00160614	-0.000505311	0.00111859	0.00011614	0.000816497	-0.000400579	0.000418874	0.000892338	6.0106995e-05	0.00180413	0.000715952	1.946225e-05	0.000104879	-0.000874111	0.000523363	0.00107888	0.000557429	0.000215849	0.000618363	-0.00139308	-0.000491334	-0.000175156	-5.27327e-05	0.00176451	-0.00238351	-0.0006197	-0.00111286	3.968318e-06	-6.87184e-05	0.000136401	0.000501857	-0.00136863	0.00167044	0.001009	0.00127133	-0.000514338	0.000603553	0.000876269	0.000317819	-0.000160591	0.0001392	-0.000213755	0.00058915	2.5289614e-06	3.752594e-05	-2.05402e-05	2.5690611e-05	-0.000200208	-0.000116146	-0.000172939	0.000882395	0.000190142	0.00125635	0.000172661	0.0001695	-0.000117846	0.000208175	-0.000570076	2.5209107e-05	-0.00102157	-0.000761453	-0.00104068	-0.000113142	-0.000172928	-0.00114339	-0.000158216	5.3984168e-05	-0.000256228	0.000323793	0.00196353	0.000636045	-0.000108451	-0.000240991	0.000164988	0.00114159	-0.000138191	0.000864563	-0.000199375	0.00131555	-0.000729041	0.000129141	0.000773361	0.000294401	-9.15231e-05	-0.000913256	2.67876e-05	0.00113606	-0.000927224	0.000230367	0.000336331	-0.000612655	0.000322089	0.000595599	-0.000224481	0.000139957	-0.000246679	-0.000499863	-0.000863896	0.000986068	0.000338582	0.0016453	0.000204984	-0.000302088	-0.00186807	6.598775e-05	-0.000169996	0.000437711	0.00108689	0.000151817	0.000508813	-0.00127903	-0.000367434	0.000176426	-0.000238727	9.039822e-06	-0.00117987	0.000101421	0.000418897	-0.000568164	0.000354008	0.00138145	0.00122891	0.000219313	0.000157971	0.000351096	-0.0021259	0.000442342	-1.73555e-05	0.000249968	0.000712822	-0.00119422	-0.000261199	-0.000247396	-0.000122098	-0.000416209	-5.80226e-05	-0.000630924	0.000141296	0.000286667	-0.000818586	-5.63049e-05	0.000501239	0.000625763	-0.000208809	0.000996709	0.00105407	-0.000497418	-0.00104102	0.00030252	-0.000582348	0.000608797	-0.00120288	0.00030414	-0.000880914	-0.000322668	-7.23889e-05	0.000807868	-0.000709792	0.000328121	0.000795548	-0.000294017	0.000297484	-0.000291672	-0.00034202	-0.000236379	-0.0010988	0.00053305	-0.000494863	-0.00111605	-0.00061682	-5.46225e-05	-1.82541e-05	-0.00013392	-0.000254341	0.000219244	-0.000629156	0.000889959	0.000207009	-0.000179114	0.000836657	-0.000503123	-2.58677e-05	-0.000739493	0.000516834	0.00046569	0.000369544	0.000179022	0.000603269	2.1629587e-05	-0.000415468	-0.000391164	0.000505842	-0.000209231	0.00136789	-0.000187137	-0.000586147	-0.000277486	0.00148793	-0.00107332	0.00030457	9.2182825e-05	0.000115013	0.000112026	-0.000472045	7.316007e-05	0.000357453	-0.00152926	0.000174554	-0.000257949	-0.000364307	0.000640986	0.000698122	-0.000344189	-0.00168454	-0.000286709	-0.000890838	-8.85958e-05	0.000157197	0.000150783	0.000910976	0.000481062	0.000526758	0.000205086	0.000912167	-0.00143549	0.00183802	5.425719e-05	-0.000503108	0.000668037	-0.00144789	0.000108804	0.00204204	-0.000614111	0.000518129	-9.69984e-05	0.000233605	-0.000408357	-0.000268267	0.0015881	-4.17975e-05	0.00130693	0.00150413	-0.00121964	-0.000627839	0.00102839	0.000673315	0.000427734	-0.000314813	-0.000550312	-0.000160632	-0.000107155	0.00100766	-0.000570239	-0.0003998	-0.00139315	-0.00035444	-0.000318357	-0.000533359	0.00113171	0.000376551	0.00063451	-0.000598148	0.000559052	-0.000325412	-0.000536422	0.0004199	-5.60465e-05	0.00142501	0.000542842	-0.000782333	-0.000871928	-0.000443043	0.000142388	-9.8203e-05	0.000160676	-0.000310802	-0.000141184	0.00175197	0.000658031	-0.00087573	-2.64416e-05	0.000424922	-0.000883796	-0.0010164	-0.00031772	-0.000113366	0.00138593	-0.000391443	0.000688224	9.8798315e-05	4.6027682e-05	0.000735819	0.000369588	-0.000166	-0.00125814	-8.9962e-05	0.000235001	-0.000126833	-0.00171272	0.000281425	-0.000268032	0.000255384	0.00027266	0.000565784	-5.5751e-05	0.000220168	-0.000920214	0.000733856	0.000592651	0.00179645	1.7066656e-06	8.239615e-05	0.000288914	0.000224098	0.000237181	-0.00019463	0.000128801	-0.000473129	0.000169651	0.000173791	1.4497913e-05	0.0019485	8.2110804e-05	-0.0013392	0.000171426	-0.000611142	-0.000293697	-0.000830465	0.00115383	4.410125e-05	-0.000431334	-0.000422919	-7.86506e-05	0.000595802	-0.000172365	-0.00210444	8.0221245e-05	-0.00244224	0.000678911	-0.000626333	-0.000240161	-0.000216359	0.000932181	-0.000907499	2.9444656e-05	-0.000510162	-7.64449e-05	0.000441076	-0.0015885	0.000562624	-0.00036398	-0.00150966	3.5719523e-07	5.9142767e-05	-0.000227135	0.000188803	-0.00100994	0.00176609	-0.000652362	9.426295e-05	-0.000692628	-0.000899673	0.000278551	0.000248035	8.172945e-05	0.000681208	5.0187868e-05	0.0010521	0.000658584	-0.000203912	0.000128835	0.000142992	-0.00013033	-0.000201271	-0.000911879	-0.000183946	-0.000495646	-0.000230478	-0.00067132	3.785201e-05	0.000666742	0.00113322	0.000143976	-0.000923035	0.000925879	0.00128133	-0.00122316	-0.00101501	6.6078945e-05	-0.000326019	0.000662614	-0.000311718	-0.000903658	-0.000206276	0.00125428	0.000622476	0.000514841	0.000409601	-1.56167e-05	0.000151311	0.000274662	-7.55839e-05	0.000380039	0.00153157	-0.00052402	0.000735522	0.000846493	0.000788661	-0.000111306	0.001527	0.00333405	-2.50313e-05	-0.000349771	0.000950972	0.000201001	0.00124444	-0.00046789	0.000420143	0.000689841	0.000759426	0.000114749	-0.000853235	-0.0001572	0.000401314	0.000372044	0.00094138	0.000541996	0.000162709	-0.00115562	-0.000139952	7.827064e-05	-0.00119124	-0.00025249	-0.000476789	0.000552548	-7.63402e-05	-0.00084207	2.3366338e-05	-0.000283148	0.000233852	-0.00171514	-0.000514148	0.00111205	-3.04706e-05	0.00144943	0.000606499	-0.000657227	0.000572398	0.000189368	0.00109762	3.191533e-05	0.000636877	0.000321322	-0.00133467	-0.000174497	0.00185707	-0.00075786	0.00124077	-0.000702174	-0.00102734	2.0111847e-05	-0.000728073	-0.00085816	0.000562089	-5.84879e-05	-0.000988419	-9.6573e-06	9.004478e-05	0.000420502	0.000885974	-0.00191794	0.00207428	-0.000658464	1.953645e-05	-0.000141806	-0.000121463	-0.000602361	-0.000567748	0.00018898	0.000238345	-0.000810825	0.00184267	-0.000610606	-0.000588775	-0.00011482	-0.000524604	-0.00118804	-0.000928302	-0.000664163	-0.00302206	-0.00136375	0.000194304	0.000243184	0.000705643	0.000117881	-5.28639e-05	-0.000542971	0.000247447	2.6348085e-05	0.00088831	0.000103507	-0.00089065	0.00092344	-0.000437103	0.000406399	-0.000705204	0.000368075	0.000890037	-0.00198065	0.000330192	0.000471701	0.000116896	0.000490892	0.00101058	-0.000666124	0.000996222	-0.000256017	0.00014354	-0.000947321	0.000607435	-0.000133712	0.000781997	0.00105037	0.00164784	-0.00340886	0.000868005	-0.000311486	0.000185075	-0.000159313	0.000251713	-0.000423641	0.001348	0.000113829	-0.000535362	0.000188334	0.000943693	-0.000432398	-0.00214165	-0.000450086	-6.79031e-05	0.000227125	-0.000812363	-0.000162825	4.0151917e-05	-0.000979642	0.00021325	-0.000546143	-0.000437517	-8.32888e-07	0.000262072	0.000213265	0.000401895	-0.00108802	-2.66755e-05	2.782858e-05	0.000755674	0.00016238	0.000564423	0.00165161	0.000134922	0.000489741	-0.00230617	0.000693587	-0.000502388	1.5841702e-05	0.00122141	6.164777e-05	-7.70295e-05	0.00169711	-0.000138964	0.000201965	5.8847167e-05	0.00108739	-0.000469176	-0.000450763	0.00057073	0.000743831	8.559892e-05	-0.000334034	-0.000653555	-0.000168186	0.000325391	-0.00310222	-0.00178556	-0.00218366	-0.000758863	0.000264567	-0.00121803	-0.000382908	-0.000426504	5.569418e-05	0.000464259	0.00104177	0.000220694	-0.000381236	0.00167194	0.00206245	0.000340573	0.00046483	0.000669248	-0.000338858	-0.000155948	0.000237934	0.000498989	0.000157771	-0.000354911	-5.34132e-05	0.000774265	-0.000717831	0.00101892	0.000321433	0.000423358	-0.000362035	0.00221466	0.00127578	0.000886178	-2.55216e-05	0.000236909	-0.000737865	0.000144949	4.4024496e-06	0.000696194	0.000208307	0.00047953	-0.000177055	6.589034e-05	-0.000406298	-2.8222e-05	-0.000946822	-7.39556e-05	-0.000806687	0.000394397	-0.00310302	0.000111901	-0.000945975	0.000353556	0.000179677	0.000179271	-0.00110201	-0.00106966	5.3595475e-05	0.000110749	-0.000492481	0.000311867	9.88467e-05	0.00115199	-0.000758118	-0.00117827	-0.000599385	0.000870725	0.000386208	-0.000865805	0.000124554	0.000481761	-0.000214791	0.000219871	0.000152507	0.000420119	-9.58012e-05	-0.00208268	0.000170128	-0.000882499	0.000353528	-0.000589248	0.000317197	-0.000333211	-0.000191801	-0.000824893	-0.00071685	0.000406243	0.000185389	0.00190715	-0.00192895	6.0209783e-05	-0.0018013	0.000478804	-4.09546e-05	-0.000240292	8.018165e-06	0.000714525	0.000399475	0.000306914	0.000187869	0.000257865	-0.000758861	-0.000436944	0.00125124	-0.000892529	-0.000280203	-0.000113167	-0.000428533	-0.000190933	0.00148194	-0.00033138	-7.5113e-05	0.0007694	-0.000705744	0.000661736	-0.000242708	-0.000430921	-0.00260011	0.00149433	-0.000930284	0.000402507	0.000266863	0.00114618	0.000111115	0.000413503	1.6927504e-05	0.000238434	0.000489642	0.000820997	-0.000448392	0.000189882	0.00028589	0.00096108	-0.000137145	-0.000106769	0.0015094	-0.00204411	-0.000841719	-0.000688899	-0.000961179	0.000276564	0.000964385	-0.000385948	-4.00892e-05	-0.0013714	-0.000348667	-0.000978001	-0.000793486	-0.000503507	0.000563555	-0.000224841	-0.000386754	-0.00072576	0.00120954	0.000801724	-0.00019505	0.000512736	-9.56633e-06	0.000179958	-0.000573928	-0.000979731	-2.60168e-05	0.000853007	0.00043621	1.3587295e-05	0.000142019	-0.000285604	0.0023718	0.000276892	0.00271806	0.000102901	-0.000341913	-7.53237e-05	-0.000391516	0.00087247	-0.000304142	0.000354187	-0.000298159	-1.56703e-06	0.000213299	0.000344027	0.000939576	-0.000413161	-0.000627968	0.000313616	9.041398e-05	-0.000509134	0.000418878	-0.000829202	0.000190108	0.000608049	0.000523116	-0.0005446	0.000242003	0.000481214	0.00122523	-1.91863e-05	-0.000788722	-0.000644319	0.000557144	-0.000372592	-0.000792068	-0.000385654	0.000955269	0.000604922	0.000404623	0.00178075	0.000175486	-0.00103953	-0.000470698	9.026402e-05	-0.000107792	0.000383967	0.00103245	-0.000161834	0.000436883	-0.000341327	0.000572309	-0.000412323	-0.000540015	0.000107709	0.000269097	0.000257263	-0.000199766	0.000645439	0.00122278	-0.000479531	-0.000273189	-9.08184e-05	-0.000340755	-0.000204537	-0.000219965	0.000226244	-0.000669951	-0.000972294	0.000166411	-0.00031705	0.000254365	0.000367359	0.000938048	3.6213827e-05	0.00067873	0.00013511	-0.00016342	0.000591595	0.000261174	0.000375153	-9.69026e-05	-0.000635587	0.00038738	0.000313458	0.000123108	-8.73845e-05	0.000263553	0.00106944	-9.64091e-05	0.000316774	-0.000606324	0.000221726	0.000912173	-0.000556808	1.1521651e-05	-0.000112934	-8.86567e-05	-8.87746e-05	1.9045374e-05	-9.9637e-05	9.705944e-05	-1.82088e-05	0.00064933	-0.000416342	0.000207305	0.000311884	0.000225981	-0.000343528	-0.000141815	-1.51386e-05	0.000145928	-0.000385195	-9.72811e-05	0.000237704	-0.000172775	5.9020836e-06	0.000412536	4.363839e-05	8.225261e-05	0.000119471	0.000164873	2.3377317e-05	-0.000125641	-8.14249e-05	-4.19297e-05	-0.000328153	9.152396e-05	-0.000148931	3.670003e-05	0.000125191	-0.000767897	0.000443818	0.000409406	-3.30477e-05	-5.53576e-07	0.000291102	0.000114825	-6.51725e-06	-5.59293e-05	-0.000403023	-0.000238988	-3.45755e-05	0.000864705	9.819564e-05	-6.28142e-05	6.283549e-05	3.1299285e-05	0.000166383	0.000345152	-0.000119653	2.6620888e-05	0.00026604	-0.000904867	-0.000251496	1.9276213e-05	-0.000295047	-4.47108e-05	0.000124764	0.000285477	0.000193051	0.000160934	0.000884861	0.000149124	-6.89695e-05	-0.00134883	-0.000691211	0.000816836	0.000241167	-0.000461564	-7.42961e-05	-4.13417e-06	0.000259251	0.000822219	9.1035596e-05	0.000816429	0.000415404	3.7135116e-05	7.1964176e-05	-0.00123931	0.00139075	0.000230856	-0.000646672	0.00149845	-0.000939695	-0.00121546	0.000309902	-0.000700671	-0.000113748	0.00155588	0.00225687	0.000970838	0.000402291	-0.000445164	-0.00119001	0.000766279	0.000559716	0.00070157	0.000537035	0.000651924	0.00137095	0.00025348	-0.0006338	-0.001022	9.201504e-05	-0.000100245	0.000875267	-9.8447e-05	-5.45969e-05	-9.85623e-05	0.0006427	-0.000140207	-9.23731e-05	0.000140443	-0.000260978	-0.000725464	-4.83298e-05	0.00021174	-0.000563743	0.000503137	-0.000735708	0.00038595	0.000410114	-0.00010092	-0.000923177	-0.000163544	0.000661433	-0.000401321	-0.00170716	-0.000480623	-0.000200503	0.000772024	-8.36626e-05	-0.000220543	-0.00116722	-0.000118622	0.00011808	-0.00113973	-0.000418043	-4.14843e-05	-0.00145324	-0.000528757	0.00119903	-0.000350598	7.096715e-05	-0.000916631	-5.6684e-06	0.00132912	0.000688396	0.00032314	-7.0679e-05	-3.21186e-05	0.00044338	0.00160308	0.000256873	0.000399944	-0.00581948	-0.000364693	0.00117619	0.000477309	-0.00109997	5.692001e-05	0.000646072	0.000450474	0.000126707	-9.45391e-05	-0.00231153	0.000741738	-0.00056175	-0.000387592	-0.000521694	0.000562057	0.00059072	-0.000616776	0.000227842	0.000151155	-8.84879e-06	0.000469842	-0.000451418	0.000802778	-0.000190553	-2.17822e-05	-7.04004e-05	0.000442557	0.000498399	-0.00026019	-0.000124132	-0.00201712	-0.000552717	-0.00058295	-0.000184126	-0.000306583	-0.000589644	-0.00107378	-0.00112439	-0.000546157	-0.000117609	-0.00115186	0.00118459	-0.00191819	-0.000367125	-2.99109e-05	-0.00111488	-0.000598755	-0.000323417	-0.000296864	-0.000644947	0.000902292	-0.000671656	-0.000152709	0.000506264	-0.000384664	-0.000768366	-9.24848e-05	-0.000638641	8.233575e-05	0.000443309	0.000632436	0.00100766	0.00111318	-0.000101076	0.00124595	0.000855522	0.00116926	0.000738157	0.000508303	-0.000561318	0.00055648	0.000220789	0.000350726	-0.000527982	0.000677665	-0.000194164	0.000192014	-0.000331869	-0.000495474	-0.00119325	0.000206765	-0.000305529	-9.17529e-05	-0.003012	-0.0020291	0.000816917	0.000520881	-0.000864623	-0.00105459	0.00110161	-0.0010498	0.000601674	-0.0009349	-6.16931e-06	-0.00326109	0.000165923	-0.000434771	-0.000950747	0.0019735	-0.000320967	-0.000792591	-0.000209992	2.7156955e-05	0.000103268	0.000507978	0.000757097	0.000354179	2.896745e-05	-0.000191375	0.000549835	0.000306136	-0.00013155	0.000147334	0.00037608	-0.000713687	0.00132766	-0.000261661	-5.60346e-05	-0.000319479	-0.000591796	-8.06642e-06	-0.0023776	-0.000860614	-0.000201335	0.000519074	-7.27468e-05	0.00036327	-0.000228903	-0.000158405	-0.000526812	0.000244057	-0.00128184	0.000387771	0.000381009	-0.00029279	-0.00078336	-0.000790359	-0.00173227	-0.000319682	-0.000336685	-0.000382579	0.000429265	-0.000199116	0.000441164	0.000829733	0.000182748	-0.000799498	0.000261098	-0.000103327	-8.05776e-06	0.00059748	-0.000192349	-0.00122041	0.000206096	-0.00129228	0.000652031	3.3581604e-05	0.000224403	0.000322625	-2.85658e-05	0.000404771	-5.63884e-05	-0.000572472	0.000271977	0.000118778	-0.000478204	0.000371534	-0.000524509	-0.000134021	-0.00049518	0.000347808	-0.00107711	-0.00018236	-0.000817202	0.000471897	-0.00215043	0.000949634	0.00020042	-0.00043836	-0.000339014	0.000546499	-0.000416813	-0.00105585	-0.00134344	-0.000413706	-0.000350267	-0.000285966	0.00113846	-0.00144436	-5.01443e-05	-0.001313	-0.000597308	0.000714615	-0.000637171	-0.000286879	0.00072426	6.4551496e-05	-0.000297279	-0.000125335	-0.00101212	-4.44832e-05	0.000767348	0.000322618	-0.000297115	-0.00168147	-0.000523924	-0.000913268	0.000278885	0.000248328	-0.000603464	0.000303359	0.000187096	0.000320521	0.000159624	0.00139124	-0.000346169	0.000498568	-0.000101569	-0.000321353	0.000656086	0.00116125	-0.000293643	-0.00131199	1.2462355e-05	-0.000421004	-0.000211549	-0.000904525	0.00123766	6.431935e-05	-0.000465031	8.443193e-05	0.000665064	0.000599542	-0.000377956	0.00015037	0.0006256	-0.00350626	-0.000558592	-0.00233378	-0.000748539	-0.00243448	-9.75414e-05	0.000417012	-0.00138969	4.8203623e-05	0.000426755	-0.000399214	-0.00104238	-0.00164709	-0.000983478	-0.00293783	-0.000438616	-0.00102487	-0.000554427	-0.000522287	0.000118626	-0.00113156	0.000222523	-3.61575e-06	-1.3065e-06	-0.00124332	-0.00123826	-0.00137563	-0.000139215	0.000543457	6.279485e-05	-0.000724688	7.4383155e-05	0.000183356	0.000715415	0.000951805	-0.00017157	-0.00128443	0.000409719	-0.000221829	0.0011654	0.000430767	0.00133694	-0.000169731	0.000115851	-0.000268851	0.000896749	0.000641175	0.000829189	-0.000597369	-0.000709227	3.6027228e-05	0.000229363	0.00158092	0.00017517	0.000950197	-0.000473903	-0.00153292	0.000191467	-0.000334775	0.00137066	-0.000215577	-0.000154516	0.000477373	0.000726507	0.000854088	-0.00015955	0.00019214	-4.00405e-05	-0.00149448	0.000412363	-0.000728519	3.3671295e-05	-0.000367986	0.000546156	0.000513421	0.00035636	-0.000705106	0.000211826	-0.000940282	-0.00116233	0.000298789	0.00016627	-8.23412e-05	0.000528279	0.00059225	0.000252077	-0.000415007	-0.000146328	-0.000342637	0.000143163	-0.000416981	-0.00023826	-0.000432873	-0.000244586	0.000716854	0.00024375	0.000148747	-0.000645333	-0.00118554	-0.000321636	-0.000172271	0.000136753	-0.000581275	-0.000995184	0.000768653	0.000501598	0.000372688	0.000397332	-0.000748382	-7.56408e-05	-7.51278e-05	6.711719e-05	4.4970035e-05	7.195827e-05	0.00196587	-0.000404024	-0.000442407	0.000112863	0.000229243	0.00132318	-0.00101281	0.000514581	0.00144691	-0.00112427	0.000767499	0.00140935	-0.000617986	0.00175559	0.000767423	-0.00197499	7.704508e-05	-0.000234723	0.000111077	-0.000170104	-0.000272708	0.000560401	7.4754025e-05	0.00037224	-0.000190942	-0.000138706	7.2232084e-05	-0.000264314	-0.00027854	-0.000813297	-7.4343e-05	-0.000460195	0.00018379	-0.000599816	0.000203131	0.00102683	0.00109788	0.000679271	-0.000107474	3.4611225e-05	0.000157697	-0.000503503	-0.000320468	-0.000138256	0.000340558	0.000253741	0.000115983	4.8549067e-05	0.000451838	6.796389e-05	-0.000570375	-2.65451e-06	0.000304871	0.00219708	0.000736367	-0.000300676	-0.000219191	-6.86476e-05	-0.000552652	-0.000862668	0.000974369	0.00151359	0.000271714	0.00256157	-0.00158035	0.000461544	-0.00214792	0.000560938	-0.00049365	0.000523686	0.00207082	6.257063e-05	-0.000589422	5.134143e-05	-0.00035192	5.4891778e-05	-0.00112492	-0.00170027	-0.000576772	-0.00083975	-0.000440496	0.000510954	-0.00110506	0.000345315	0.000698663	2.453312e-05	-0.000505542	-0.000308604	-0.000172063	0.0016756	-0.000112805	-0.00135016	-0.000181781	-0.000458693	-0.000945828	-0.000467502	-0.00107151	0.000520349	-0.000776939	-0.00135246	0.000154866	0.000777655	-0.000173693	-0.000355597	0.000182229	0.000506915	-0.000619059	-0.000743581	7.921113e-05	-0.000459525	-0.000265102	0.000438252	-0.000141729	-0.000145205	0.000432155	0.000102013	-6.35429e-05	-0.00164265	-0.000613689	-0.000784568	-0.000118657	0.000802314	0.000204373	-9.44002e-05	5.67193e-05	0.000307926	0.000216701	-0.000392028	3.32694e-05	0.000236428	-0.000260395	-0.00133116	-0.00023545	-0.000123094	0.000979512	-0.000500694	-0.00133659	-0.000663319	-0.000245525	-0.000856869	0.00146145	-0.000228474	0.000195469	-0.000941953	-0.000658764	-9.61936e-05	0.00207347	-3.41766e-05	0.000602293	0.00104846	-0.00118128	0.00126461	0.000562552	-8.13814e-05	0.000434888	0.000501514	-0.000192589	-0.000187339	-0.000400885	0.000106294	0.000143166	0.000158317	0.000383194	0.000789565	0.00038341	-0.000458412	0.000407547	0.000835863	4.699094e-05	-0.00083258	0.0011107	-0.000167047	0.00192966	6.565191e-05	0.000137953	0.000704746	-0.0024812	-0.000370096	-0.000716888	3.615545e-05	-0.000644558	0.000761955	-0.000228357	0.000207542	-0.00110225	-0.000348408	0.00068719	-0.000133049	-0.000251629	0.00117359	-0.000482305	1.580122e-06	-0.000867487	-0.00169905	0.000223694	0.000753118	-0.00168073	-0.00178751	9.008178e-05	-0.000564636	-0.00136557	-0.000599562	-0.000329393	0.00036341	0.000472967	-0.00018573	0.00071554	-0.000417292	0.000170055	-9.27293e-05	0.000741693	-2.20661e-05	-0.000575816	0.000607804	-0.000468716	-0.000680934	0.000286493	-0.000101555	3.3578264e-05	-0.00172111	0.00106534	0.00194088	-0.000230174	-0.00020399	0.000942781	-0.000136046	-0.0010713	-0.000142598	-0.000873792	0.00104243	0.00112422	3.154625e-05	0.0019148	0.000347419	0.000210641	8.911763e-06	0.00010464	-0.00151001	-0.000338337	-0.00170017	-5.83751e-05	-0.00151141	0.000292838	-0.000461431	2.5067013e-05	5.0725615e-05	-0.000401269	-0.000472781	-0.00137128	0.00142907	-0.000123206	0.00047609	0.000569463	0.000441759	0.000263733	-0.000501267	0.000143418	-0.000435436	0.000602123	-3.62118e-05	-0.00121086	6.967593e-05	0.000229289	-0.000469406	0.000313319	-0.000605754	-8.70493e-05	-0.00175258	-0.000361331	-8.62335e-05	-0.00017405	-8.17325e-05	-0.00185873	-0.0002191	-0.00106524	-0.000637519	0.000138379	-0.00013578	-8.19692e-05	0.000953003	-0.000263025	-0.000258055	-0.000103423	0.000528947	1.9324685e-05	-0.000273901	0.000977453	-6.83558e-05	0.00142762	-7.10186e-05	-0.000564854	-0.000212374	-0.00101307	0.000513118	0.000154599	-0.000294171	-0.000243894	-0.0017215	0.0010973	-0.00134813	0.000716412	9.3787e-05	-0.000344609	0.000101485	0.000252378	-5.9254e-06	-0.00160063	0.00016909	0.000206181	-0.00123907	7.8421195e-05	0.000103064	-0.000110877	-0.00017915	0.000493278	-0.00112518	-0.000696412	0.000233176	-0.000257031	-0.000133053	-0.000281554	0.000166996	-0.000393195	-0.00101345	0.000670661	-0.00114904	0.000965393	-0.000171269	-0.000166411	-0.000361485	-0.000102812	0.000198004	-0.00077863	0.000493747	-0.00166828	0.00353279	-0.00119548	-0.001092	0.000578163	0.000140696	-0.000324883	-0.000348537	0.00203277	-0.000100658	-0.0011141	-0.000766995	0.00103785	0.000680194	0.00123864	0.000587483	-0.00082797	0.000367835	-0.00042	0.000538034	0.000402207	0.000619487	-0.000176185	-0.000648402	0.000878232	0.000959806	0.000898781	0.00155829	0.00136073	-0.000109818	0.000562076	0.00096781	-9.19632e-05	0.000780057	-0.000305291	0.000313063	0.00122433	0.000181879	0.000337239	0.000366135	8.8198714e-05	-0.000156495	0.000290533	0.000451277	0.000610849	-9.6894e-05	-0.000235833	7.360734e-07	0.00121386	0.000138996	-0.000654212	0.000780237	-0.00029672	0.000412574	0.000323303	-9.42884e-05	-2.81715e-05	8.800205e-06	-0.000100777	0.00035759	0.00141844	0.00107038	0.000340107	-0.000323558	7.557305e-05	2.8619299e-05	0.00119557	3.630332e-05	-0.0034175	0.000329214	-0.000164355	0.000151792	-0.000177031	-0.000335239	0.000455334	0.00095166	0.000659635	-0.000342532	-0.000340881	-0.000394824	0.000609654	-1.67927e-05	-0.00111663	0.000971595	0.000104625	0.000706425	-0.000175742	0.000540861	0.000638892	2.4956591e-06	0.00093355	-0.000264229	0.000380276	0.000322084	0.000949684	0.000564265	0.000369752	-0.00140197	0.000869686	0.000384199	0.000186147	0.000306422	3.5005087e-05	-0.000348517	0.000671302	-0.000480646	0.000488523	0.000797403	0.000188295	0.001383	0.000415061	0.000366184	0.000497375	-0.000733299	-0.000441287	-0.000194263	0.000877307	-0.000190287	0.000171957	0.000385101	0.000483042	0.000450616	0.000588133	-0.000782905	-0.000361276	-0.000123127	-7.7869e-05	2.1918979e-05	-0.000734849	0.000934638	0.000159977	0.000821944	0.000870856	-0.000433468	0.00130578	0.00170222	0.00109255	0.000815702	0.00187559	0.000908072	0.000352048	-0.000863227	0.00155629	0.00011593	0.000852379	0.000236534	0.00113504	-0.000372626	0.00139392	-0.00152075	-0.000306826	-0.00196358	0.00126892	0.000946196	-0.000872598	-0.00016422	-0.000538685	0.000426511	8.9791e-06	0.000311403	0.00106317	-0.000983391	0.000764874	-2.66622e-05	2.4800749e-05	-0.00100169	0.000127474	0.000182596	0.000320744	-0.000346655	-1.45513e-06	0.000327558	0.000785184	-0.00220553	4.397075e-05	-0.00169888	-0.00183078	-0.000841093	-0.000117198	0.000289663	-0.000431219	-0.000196964	-0.00174027	-1.06742e-05	-0.00113204	-0.000427485	-0.000132331	0.000249732	-0.000472809	-0.000734421	0.000467395	0.000337088	-0.000430818	-0.00157612	0.000135167	0.000518805	-0.00141575	-0.0010271	0.00077781	-0.000205419	1.56348e-05	-0.000331348	-0.00204074	-4.49842e-05	-0.000104206	0.000188891	-0.000468983	0.000606978	-0.00243816	0.000377102	0.000478406	0.000196617	0.000444474	0.00130153	0.000653517	-0.000571285	5.4776174e-05	0.00178892	0.000196291	0.000551558	0.000369336	0.00144817	-3.59278e-05	0.000127583	-0.000690579	7.187892e-05	-0.000549316	0.000691382	0.000135373	-0.00459091	-0.00130843	-0.00311174	-0.00181948	-0.000770263	-0.00227307	-0.000118091	0.000218589	0.000164581	0.000700693	-0.000235854	2.5540841e-05	-0.000208503	-0.000378534	-0.00138692	-8.65485e-06	-0.00136644	0.000724438	-0.000759442	0.00149963	-0.000981759	-0.000550787	-0.00183401	-0.000223699	-0.000341141	0.000948961	0.00168967	2.4537598e-05	-8.73823e-05	0.000933609	0.000715023	0.000581887	-0.000115741	-0.000258677	0.00039187	0.000167181	3.258509e-06	-0.000154196	-0.00085562	-0.000133326	0.00221385	0.00048379	-0.00347595	-0.000597206	0.000204624	0.000561111	-0.000287897	0.000511979	0.000886216	0.000166025	0.000967603	-0.000369273	0.000428059	-0.000743867	7.092837e-05	-0.000477979	0.000313596	-0.00112976	-0.0010135	0.000368119	-0.00065037	0.00102062	-7.01186e-05	0.00199224	-0.000609439	0.000923787	-2.83491e-05	0.00257351	-0.00110837	-0.00141445	-0.000568959	-0.000550557	-0.000643666	0.00101488	0.00157142	0.000722738	0.000781144	0.00132067	0.000730288	0.000584279	-6.36635e-05	0.000199887	0.000186272	0.000471827	0.000197101	0.00032092	0.00012046	-0.000533129	-0.000862876	0.000307274	0.000517826	0.00104426	0.00159401	-0.000610859	0.000686715	0.000203579	0.000446904	7.8796635e-05	0.000483052	-0.00103677	0.000544468	0.000212583	0.00088004	5.168763e-05	-9.07909e-06	0.000333172	-1.91126e-05	-0.000358741	-0.000154892	0.000850433	-5.53749e-06	2.1313426e-05	-6.62236e-06	0.00065348	-0.000906718	0.00112518	-0.00118392	-0.000351309	-2.47241e-05	0.00157837	0.000701381	0.00027226	0.000760339	-0.00057764	0.000135081	-0.000583935	0.00106186	-0.000516312	4.2495132e-05	0.000492534	-0.000290888	0.000205979	-0.000139634	0.000831973	-0.00074044	-0.000163508	-0.000630396	-0.000184765	-9.42619e-05	-0.000175555	0.000154248	0.00152925	0.00041198	0.000109861	0.000153063	0.00021313	-0.000437471	-0.000423286	-0.00043929	-0.000141305	-0.000753021	0.00143728	-0.00089727	0.00110646	0.000825495	-0.00104138	0.00103015	-0.00125965	-0.00047335	-0.000849759	0.000192148	-0.000808892	-0.00012911	-0.00207099	0.00126543	0.00144357	-0.000172909	0.000409619	0.00133593	0.000637291	0.000526484	-0.000247085	-0.000414735	-0.00165824	0.000320733	0.000669759	-8.34068e-05	0.000555688	0.000374863	-8.90024e-05	4.8196063e-05	-0.000511472	-0.000560237	0.00143665	0.000801677	0.000692021	0.000229943	-0.000275	0.00136778	-0.00122162	-4.19701e-05	-0.000216179	-0.0009033	-0.00124869	0.000181486	5.337022e-05	0.000114017	-0.00020361	-0.000205637	0.00103629	-0.00037997	0.00025929	0.000467393	1.9882373e-08	7.789077e-05	-0.000223411	-0.000924794	0.000577584	-0.000230607	-0.000928564	0.00116662	-2.675e-05	-0.00170645	-5.83956e-05	-0.000657632	7.379882e-05	-0.000767344	0.000188914	-0.000358818	-0.00114226	-0.00048024	-0.00113198	-0.000238797	0.000448463	-0.0014306	0.000160022	0.000415333	-0.00089417	0.000548437	-0.0003833	-0.000244414	-0.000630939	0.000993	-0.000592304	9.001352e-05	0.00143291	0.000948576	0.000815311	-0.000839721	-0.00183988	-0.000537988	0.000568933	7.96369e-05	-0.000927372	0.000323875	0.000663868	6.753628e-05	0.000616713	0.00104191	0.000610349	0.000891076	-0.000335499	-0.000399651	-0.000113837	0.000348635	0.000391758	9.511396e-05	-0.000731879	3.313931e-05	5.12904e-05	0.000265893	0.000195526	0.000686008	0.000557921	0.000148695	0.000448836	-0.000150606	0.000791385	-0.000636535	-0.000939653	0.00203443	-0.000623103	-0.00342416	0.000134678	0.000129941	-0.00048501	-0.000723852	-0.000219578	-0.000616502	0.000506135	0.000399609	-7.8891e-06	8.4284715e-05	0.000136031	0.000487209	0.00156154	2.3843671e-05	-0.000372622	-0.000905349	-0.000606035	0.000127839	0.000494311	0.000891461	8.021596e-05	-0.00251467	0.00028856	0.000324244	-0.000400711	0.000483677	0.000134729	-0.000510731	-0.000499691	-0.000431338	-0.000637882	-0.000217501	-0.000359316	-6.37157e-05	-5.75188e-05	0.00038557	0.000758567	-0.000337361	-0.000227024	-0.000250897	-9.94997e-05	-0.0006022	-0.00155006	-0.000379122	-0.00020634	-4.8822e-05	0.00103211	-0.000326448	0.00010047	0.000126656	-9.89418e-05	5.2889798e-05	0.000190514	0.000978661	0.000434962	0.000977991	0.000526258	-0.000991866	0.000288296	0.00125971	0.000166061	-2.79729e-05	0.000114019	-4.74106e-05	-0.000380032	0.000692045	-0.000481681	-2.0294e-05	-0.000224368	0.00184587	0.000352966	7.618441e-05	-3.22627e-05	-0.000495161	-0.000125518	0.000294179	-0.000599738	-0.000299947	-0.00120374	0.000835492	0.000478649	-0.00135065	0.00049392	0.000675408	-0.00188889	-0.000644185	-0.000349299	-0.000459779	0.00110353	-0.000252018	0.000422547	0.000408276	0.00114636	0.00126739	-0.000285547	-6.34205e-05	0.000176007	0.000288418	1.0377681e-05	0.000130118	9.306068e-05	6.903042e-05	0.000283657	-9.66838e-05	-0.000121665	0.000175497	0.000480343	0.000211386	0.000482538	-0.00062192	-0.000320629	-0.000679017	0.00159043	0.000264066	-0.00110935	0.000690441	-0.000538725	0.00032977	-0.000504652	0.00140319	0.000807463	1.4606083e-05	-0.000420302	-0.000386985	2.4129844e-05	-0.000265979	0.000524186	-0.000112121	-0.00166035	0.00119978	0.00092455	0.000355968	0.00067194	0.000441064	0.000403028	-0.000350947	-0.00104333	0.00117316	-1.04137e-05	-0.000130525	-0.00101542	0.000381068	0.000417291	0.00141935	0.000869382	0.000219823	0.00126221	0.000432322	0.00046392	0.000415159	0.000127196	0.000492226	-0.000326555	-0.000827941	-2.61304e-06	-0.000370282	0.000145047	-0.00122893	0.000203215	0.000125007	-0.00034561	-0.00114685	0.000153503	-0.000327357	0.000736945	-0.000240362	4.527485e-05	-0.000552744	0.000681207	-0.000818566	0.00163786	0.000426589	-0.000249406	-0.00151407	0.000214495	0.000108908	-0.00128002	-4.77719e-05	3.1747044e-05	0.00142471	-0.00025488	0.000973022	-0.000229096	0.000277838	0.000619454	-0.00202839	0.000379469	1.2494783e-06	-0.000188574	-0.000665105	-0.0020197	-0.00116234	-0.000393734	0.000102967	0.000226965	-1.36811e-06	-7.45143e-05	-0.000233482	0.00143126	-0.00142744	-0.00182247	-0.00130625	-0.00201487	0.00140516	-0.000762058	0.000364409	-4.95532e-05	-0.000469048	-0.00055426	-0.00272372	0.000439191	0.000775434	0.000374442	0.00082149	-0.000229235	-0.000390075	5.071742e-05	-0.000182648	0.000116775	0.000243192	0.000181554	-0.00124654	-4.48173e-05	5.844149e-05	0.00128608	5.6675177e-05	0.00139593	0.00121369	-0.001296	9.920477e-05	-0.000316834	0.000892033	0.000424963	-0.000750585	-0.00142063	0.0016169	0.00059648	-0.000432532	0.000570904	-0.000488495	0.000514565	-5.6226e-06	-0.00168277	7.7575817e-07	-8.81718e-05	3.555649e-05	-0.000170946	0.000205702	0.000406463	-0.000820079	0.00135978	-0.000163136	-0.000402838	0.000110061	0.000224825	-0.00200713	0.00134355	0.000486641	-2.57126e-05	0.00144851	0.000762449	0.000499613	0.00176023	9.046246e-05	-0.000777193	-0.000496105	5.746668e-05	-0.000494705	0.000652297	-0.000747634	0.000400194	-0.00245036	-0.00101722	-0.00194177	-0.00133311	-0.00040253	-0.00225342	0.00237833	3.879041e-05	0.000211247	-0.00012011	-0.000208533	0.00104791	-0.000453649	0.00189963	-0.000304904	-0.000141649	0.000265028	0.00192108	0.000306326	-0.00106659	-0.00156997	0.000694932	-0.000898514	0.00035045	-2.64801e-05	0.000169984	-0.000497787	0.0002065	-0.0004965	0.00152892	0.000644801	0.00052183	0.000539133	0.000587199	0.000279366	0.000407536	0.000710524	-0.00024221	-7.01368e-05	0.00134898	-0.00010763	0.000934317	-9.58462e-05	0.00037666	0.00253369	-0.000766478	-0.0002072	-5.54245e-05	0.000721666	-0.000175827	0.000555497	0.000598919	0.000490633	4.614268e-05	-0.000136208	0.000866846	0.00116243	-0.00033952	0.000643793	1.205107e-05	-0.00108287	0.000145705	-3.07519e-05	0.000531696	-0.00160549	-0.000119566	0.000546493	0.00047854	-1.45553e-05	-5.45528e-05	0.000942841	-4.2836e-05	0.00113433	-0.000256479	-0.00102551	-0.000505904	-0.000639448	0.000884243	0.00060643	5.9571637e-05	-0.000446075	0.000324978	-0.000937418	-0.000720485	0.00049729	2.4645095e-05	0.000387714	0.000522094	0.00122711	0.00130549	-0.0004703	0.000815309	-0.00140278	-0.000483045	0.00061223	0.000752448	0.000174526	0.0012694	0.000723884	0.000809894	-0.00137038	-0.000964897	0.000546492	0.000151942	0.000663671	-0.000146672	-0.000650587	-0.00099157	0.0013123	-0.000296733	0.00127478	0.0015071	-1.6559e-05	-0.000439163	-0.000976414	4.5987264e-05	0.000121509	0.00156172	-0.000619803	0.000702234	-0.000122269	0.000521066	0.000401613	-0.000178232	0.000443846	0.000474282	0.000152367	-0.0001995	4.663016e-05	9.987092e-05	0.00144664	0.000204274	-0.000380083	-0.00168126	-0.00265328	-0.000371909	-0.00077039	0.000885257	0.000277721	0.000692819	-0.00093273	0.000395472	0.000514827	-0.000427715	-0.000994883	0.000748222	-0.00134015	-0.00224534	7.437262e-05	0.000380606	-0.000609745	-0.000127137	-3.21392e-05	7.597121e-05	0.000507035	0.000124626	-1.57478e-05	-0.000328423	-0.00160507	-0.00101353	-0.000344895	0.00099273	-0.00101185	-0.00315902	-0.000516965	0.00128922	0.000111069	0.000707453	0.000173152	0.000535448	-0.000290344	0.000718197	0.00206887	0.00175929	0.000745347	-0.000753564	0.00142297	-0.000166146	-0.000126203	0.00104131	-0.000322875	-0.000162683	8.947651e-05	0.00126343	0.00107027	-0.000433943	0.00192169	0.000359625	-0.000727483	0.00180552	0.000761279	-0.000276698	-0.000104343	-0.000137113	0.00107922	0.000607883	-0.00112726	-0.00151539	0.000248704	-0.000451984	0.000228277	2.326288e-05	0.000360155	0.000771304	0.00117956	-0.000346787	1.2682231e-05	-0.000134626	0.00042602	0.000332535	-0.000175674	0.000975255	0.000599483	0.00123605	0.0018962	-0.00190159	-0.000365806	0.00145812	0.000747076	0.000999888	0.000270109	-0.000366713	-9.52831e-05	0.000758755	0.00155394	0.000718563	0.000770301	-2.73683e-06	0.000219311	4.3557698e-06	-0.000778037	0.00028867	-0.000687061	0.000744386	-0.000583654	-0.000204538	7.101991e-05	-0.0018656	-3.88928e-07	-0.000810282	0.000897199	-0.000222238	-0.000582457	-0.000122108	0.000840105	0.000206098	0.000634359	0.00151447	-0.000776433	0.00092834	0.00087667	0.000123704	0.000148572	-0.000738174	-0.000237565	-0.000520728	8.792409e-05	-0.000270625	0.000620577	-2.21071e-05	0.000465708	0.00119642	-0.000539702	0.00059135	-0.000483247	0.0004822	-4.29797e-05	0.000358203	0.00018101	-0.000314579	-0.000369403	0.00297929	6.534533e-05	-0.000432862	0.000501752	0.000489392	0.00089981	0.00105135	-9.94467e-05	-0.000932144	0.00175247	0.000527047	-0.000465776	0.00030215	-0.00119159	-0.000454897	-0.000871889	-0.00188908	0.00124005	-0.000189219	-3.43624e-05	0.00107188	-4.66225e-05	0.000411643	-0.00106903	-8.8789e-05	0.00101323	0.000818554	-0.000361351	4.931448e-05	-0.00200892	-0.000414884	0.000824301	-8.8982e-05	-0.000986512	-4.42602e-05	-0.000453217	0.0012317	0.00023283	-0.00070051	-0.000449798	0.000386027	-0.000282216	0.000177695	0.000349735	0.000536262	-0.00102832	-0.000264957	0.000805443	-0.000254048	-0.00120638	0.000240888	-0.00022831	0.000485167	-0.00036447	0.000119643	-0.0015143	-0.000361495	0.000373262	-0.000109122	0.000140733	-0.000267408	0.00127608	-0.000224739	-3.54149e-06	0.000524802	0.000870679	0.000846592	-5.15104e-05	-0.000277829	-0.000471106	-0.00190959	-0.000814028	0.000547452	0.0008401	0.000440606	0.000116482	-0.00194516	-0.000125276	-0.000294949	0.000445861	-0.00101013	0.000824226	0.000304413	-2.74106e-05	9.4963616e-05	0.00270258	0.000287419	0.000181053	0.000239635	0.00115907	0.000963659	-0.00160046	0.000569877	-0.000588983	0.00102842	-0.001365	1.4361298e-05	0.000711315	0.000299267	0.000129598	-6.70402e-05	-0.000876834	-0.00129805	0.000377072	-0.00177197	0.000590395	-4.76748e-05	-0.000913127	0.000170691	0.000402662	-0.00248009	0.000616539	-0.00169268	0.00279373	0.000819978	-0.000605123	-0.000661225	0.000837338	-0.000772214	-0.000321601	-0.00124637	-3.51696e-05	0.00220722	-0.000140594	-0.00148442	0.000139256	-0.000447795	0.00010815	-0.00193578	0.000973056	5.8276175e-05	0.000809755	-5.38656e-05	-0.000181084	8.5617416e-05	-0.000615368	0.000644961	-0.00135683	0.000547228	0.000234391	-0.000200553	0.000374399	0.000974644	-9.46812e-05	-0.000178783	9.019179e-05	0.000321215	0.00046661	7.478571e-05	-6.39064e-05	0.000137893	0.00116116	-2.63431e-05	2.216486e-05	-0.000372782	0.000335522	-0.00115485	-0.000987545	0.000812412	-0.000219742	0.000201413	-0.00101247	-0.000262021	0.00068552	-0.000164184	0.000492955	0.000162959	-0.000173438	9.792696e-05	0.00135792	0.000109039	0.000319889	0.00065386	0.00143556	-1.5692e-05	0.000346782	-0.000296999	0.00122696	-0.000816384	0.000126791	-0.000101816	-6.50489e-05	-0.000564679	-8.63116e-05	-0.000293268	0.00158364	0.00269521	0.00209691	7.6149154e-05	0.00171545	-0.000551357	4.662337e-05	0.000532335	0.000477588	0.000458287	-0.000627589	-0.000967337	0.000290163	-0.000273186	-0.0002135	-0.000923054	0.000267739	0.00188415	-0.00246747	0.000310911	-0.00111416	-0.000818289	0.000433624	-0.000583401	-0.000389226	-0.000698204	0.000360178	0.000926389	0.000252948	-0.000316758	-0.000698885	0.000781777	0.000501842	2.760083e-06	0.000956769	0.000703121	-0.000679987	-0.000156037	0.000343892	-0.000481012	-0.000330222	0.000120823	-0.000586164	0.00014613	-0.0010572	0.00038219	0.000494936	-2.93955e-05	0.000570043	0.00159374	0.000779838	0.000543024	-1.734e-05	5.1430612e-05	0.00124183	0.000661653	0.000174453	0.00204296	0.000590992	0.000929007	2.108211e-05	0.000173953	-0.0004608	-0.00100652	0.00111967	-0.000360752	0.000627408	-0.000161363	-0.000169828	0.000370263	6.358261e-05	0.000143059	1.0876196e-05	4.494083e-05	0.000135884	0.000302155	-0.00111489	-0.00172474	-0.000342736	0.000798649	-0.0024292	-0.000244301	-0.000283726	-8.3346e-05	-1.51597e-05	0.000561601	0.00197273	0.000245663	-0.000197993	0.000384816	0.000796632	-0.000537163	-0.00339158	0.000496045	0.000315252	8.389679e-05	0.000272309	-0.000112659	-0.000546947	-4.27817e-05	-0.000103812	-0.00030496	0.000212609	0.000981595	0.000369676	0.000587251	-0.00018471	-0.000766612	-0.000387977	0.000203897	0.000936836	0.000238821	0.000401604	-0.00329462	0.00108568	0.000117067	0.000560733	-0.000225924	0.000624407	-0.000463619	-0.000462931	0.000520823	-0.000670523	-6.12679e-05	0.000980954	-0.0002694	0.000466927	8.487902e-05	0.00127542	0.00283463	0.000148107	0.000222222	-3.07744e-05	0.000537008	-4.28193e-05	-0.000103453	-0.000308154	-0.00135579	0.000485162	-0.00134937	-0.000533492	0.000270666	0.00105744	0.000919193	-0.000229498	-0.00015416	-0.000418605	0.000237531	-0.000469217	-0.0003402	0.000796167	0.000110891	0.000581773	-0.000320609	0.00062774	-0.000745895	-0.000756185	2.4310959e-05	0.000144664	7.014514e-06	0.000240105	0.000329576	-6.01214e-05	0.0016251	-0.000646318	0.000527589	-0.000190393	-0.000337314	-0.0010332	0.000810085	0.000269735	-0.000153056	0.000403762	-0.00104699	0.000309464	-0.00112949	-0.00014392	-0.00274695	0.000260961	0.000299226	0.00074696	0.000330073	-0.00103294	-0.000110806	-0.000597064	0.000902294	-0.000570998	-0.00472641	-0.00156897	-0.00116855	0.000538385	-0.000514807	-0.000541774	0.000337168	-0.000174903	0.000662714	0.000132372	-0.000271781	0.000549523	-0.000435774	-0.000160827	0.000299634	-0.000805795	0.000820353	9.6269265e-05	2.0680329e-05	0.000391433	0.00103233	0.000529525	2.2820728e-05	0.000334226	0.000181401	-0.000963878	0.000762784	-0.000419624	-0.000473333	0.00117881	0.000442049	-0.000374745	-0.000730279	0.000469325	-0.000420519	-0.000318018	-0.00152444	0.000512787	-7.52189e-05	0.00169961	0.00018208	-5.85382e-05	-0.000213257	-0.000849338	0.0015092	0.000172158	-0.000357673	0.00023964	-0.00126261	0.00207919	3.916425e-05	0.000370525	-0.00153332	-0.00175628	0.000885006	0.000508557	0.000568971	0.000304467	-3.72049e-05	-0.000282021	0.000262203	0.000815511	-3.36895e-05	0.000585322	0.000150358	-0.000134346	2.8427283e-05	-0.000179359	0.000136634	0.000267954	0.000797861	0.000361844	-0.000465392	0.000317898	-0.000741282	-0.000833024	0.000901448	0.000776219	-0.00104368	0.000209712	0.000239371	0.000649202	-0.000923197	0.000639809	0.000762681	-0.000144118	0.000448388	-0.000570959	0.000335803	-0.000229261	-0.00178396	0.00211734	-0.000189945	-0.000497991	-0.000456593	0.000920934	0.00097973	0.000220947	7.8869816e-05	-0.000623042	4.226718e-05	-0.00110317	0.00059867	0.000140544	0.000700376	0.000159567	0.000201371	0.00170419	2.8647567e-06	-0.000716855	0.000765856	-7.3334e-05	0.00115614	0.000744753	8.827486e-05	-0.000117648	0.000180329	0.000815705	-0.00123184	-0.00027717	-0.000975608	0.000158725	0.000133144	0.00112982	-0.000180511	0.000684065	-0.00082615	0.000300984	0.000738469	0.00137761	-0.00107021	0.000246047	-3.6987e-05	0.000331053	0.000697258	0.000539199	-4.18691e-05	-0.00115904	0.000302814	0.000826504	-0.000990352	-0.000596396	0.00021596	0.000125402	-6.96209e-05	0.000283553	0.00245923	-0.000230728	-0.0016386	-0.000882418	0.000134429	-0.000758684	-0.00100176	-0.000765682	-0.000283693	-0.000368032	-0.000374103	0.00108839	0.00044641	0.000163933	-0.00112607	-0.000562705	-0.00024422	0.00063722	-0.000265461	-0.000598407	-0.000213781	0.00144576	0.000788288	0.000210077	-0.000387956	-0.000148139	-0.000212771	0.000713865	-0.00108254	0.000136439	-0.000884492	2.8707295e-06	-0.000730516	1.724708e-05	-0.000176853	0.00069161	0.000899801	0.000286884	-0.000549236	-0.000489835	0.000137351	0.000246941	-5.62854e-05	-9.32769e-05	-0.000476355	0.00212812	2.8041288e-05	0.000254527	0.00140449	0.000375079	0.00025818	0.000757844	0.000547522	0.000373894	-0.000225256	-0.00118005	0.000428155	0.000119009	-0.00204045	0.000167651	0.000566751	0.00197323	-0.000557768	-0.000102122	-0.000851679	0.000660563	0.000350306	-0.000505837	0.000249009	-0.00033106	0.000911288	-0.000156821	0.000317264	0.00139796	0.00106068	6.8088484e-06	-0.000412655	0.000209754	9.814904e-05	-0.0005956	-0.000351732	0.000569594	-0.000296581	0.000192125	-0.000285413	-0.0007724	-0.000282545	-0.000440646	-0.000478044	0.000416632	0.000211641	0.000701118	-0.00014455	-0.000527194	0.000429113	-0.000108886	-0.000560704	-0.000194027	0.000797188	-0.0018033	0.000127106	-0.000462527	-0.00148487	-0.00119468	0.000149374	0.000940932	0.000667715	-0.000744911	0.000510931	-0.000474345	-0.000626831	-0.00123327	-0.000229815	0.000402433	0.000162577	0.00087879	0.00135124	0.000141308	6.096991e-05	5.3386033e-05	-0.000463663	-0.00225073	0.000644148	7.007597e-05	0.000132105	0.000381314	-0.000184051	-6.9385e-05	0.000869895	-0.00129906	-6.50945e-05	0.000133797	-0.000778938	0.000524129	0.00018127	0.00355751	-0.000543604	-0.00154251	-0.00021676	8.436457e-05	0.00079748	5.834415e-06	-0.000696521	-0.000996558	0.000131288	-0.000832726	0.000568268	0.000793664	0.000507844	-0.00171557	0.00028187	3.065983e-05	0.00110851	0.000287304	0.000171461	-0.000252095	0.000673168	0.000859884	4.1212985e-05	-0.00182415	-0.00136504	-0.000294117	-0.000590186	-1.43013e-05	0.00112885	-6.53976e-05	0.000404701	0.000934663	-0.00212531	-0.000340742	0.000631484	0.000750377	0.00110086	0.000402834	-2.59039e-05	0.000299134	-0.000852736	0.00023373	-0.00030154	-0.000177398	0.000755776	-0.00130244	-0.000903342	-0.000623281	-0.00123246	0.000327796	0.000533956	0.000899422	-0.00035762	-0.00012296	-0.000226638	1.7016288e-05	5.659872e-05	0.000171439	0.000993932	0.000362323	-0.000175283	0.00022319	0.0002501	-0.000869962	0.000171674	8.604732e-05	0.00211783	-0.000917747	-0.000108426	-0.000781265	-0.00100989	-0.00167862	-0.000292288	-0.000258661	-0.000573329	-0.00013481	-0.00169968	0.00013195	-0.00137743	3.4592365e-05	-0.000774435	-0.0012462	0.000580893	-0.000580451	-0.000269519	-0.000106777	9.037419e-05	0.001724	0.000314016	-0.00075864	-0.00116241	-0.000717129	0.000488264	0.00122458	0.000251758	-0.00132919	4.9463648e-05	-0.000207592	-0.000319362	-0.000270262	9.328197e-05	0.000745258	-0.000772748	-0.000576195	0.000745595	0.000629188	-0.000712847	6.0749946e-05	0.000867783	9.842971e-05	-0.00015133	0.000768222	6.04125e-05	-0.000304487	-0.000278659	-0.000783219	-9.16078e-05	-0.000717536	-0.000324204	-0.000385434	-0.000264028	-0.00042995	-0.000744989	0.000753653	-0.000112426	-0.000448853	0.000957766	0.000309564	7.610477e-05	0.000157511	0.000244452	0.000280671	-0.0001851	-0.000475413	0.000204145	-0.000176266	-0.000196554	0.000445017	-0.000197978	-0.00141031	0.000347172	-0.000293287	-0.000662155	0.000194671	-0.00271533	0.000353535	0.000166792	-0.00134887	0.00046471	0.00090851	-0.00180096	-0.00126569	-4.10353e-05	-0.000178309	-0.000314726	-0.000472844	-0.000531202	-2.85093e-05	-0.000130513	-0.000814706	-5.74084e-05	0.000370915	-0.000340255	-2.79551e-05	-0.000298336	0.000243009	0.00101635	0.000677416	-0.000365889	-0.000204989	0.000639835	-0.000229703	-0.000351498	0.000193049	0.00180193	-7.2415e-06	0.00152179	-0.00169778	-0.000224479	0.000847331	-0.000466169	-0.00111055	-3.85663e-06	0.00104485	0.000690421	-0.0014059	-0.00100836	0.000220934	0.000126794	-0.000406407	0.000112593	-0.000619502	-0.00147792	-0.000125404	0.000288616	0.000500552	-0.00178782	-0.0014367	9.958595e-05	0.00069828	0.000374494	0.000230831	-0.000924441	-0.000997072	0.000544927	0.000156756	0.000282065	-0.000643783	-0.000482753	6.9590926e-05	0.000231764	0.00193277	-0.00036089	-0.000564019	0.00156388	-0.000624224	9.532202e-05	-0.000773861	-0.000203234	-0.000175007	-0.000430805	-0.000316719	4.5413613e-05	0.000142527	7.3041716e-05	-0.000676354	0.000924557	0.000412242	0.000621311	-4.21892e-05	0.00110641	0.000297215	0.00128644	0.000177282	0.00193332	0.00030558	2.7651558e-05	-0.00144373	0.000403757	0.000251353	2.38589e-05	-0.000702843	0.000218106	0.000340494	-0.000805077	0.000577414	1.2177187e-05	-0.000294052	-0.00105753	1.0175636e-05	-0.000541576	0.000392417	-0.00063776	0.000444353	0.000371235	-0.000392934	0.00192934	0.00153858	9.675824e-05	0.000334128	0.000382017	-0.000183278	0.000440351	-0.00121083	0.000247686	0.000612984	-4.04766e-05	0.000336894	0.000593103	0.000576347	0.000517944	9.638539e-05	8.361173e-05	0.000164295	-6.92674e-05	-6.29629e-05	-0.000962927	4.049356e-05	0.000395009	-0.000323619	0.000560316	0.000680973	0.000550012	0.000372676	-0.000460666	-0.00102369	0.000655417	3.441272e-05	6.361239e-05	-0.00070626	-0.000228611	-0.000376152	-0.000400348	-9.01348e-05	-0.000152389	-0.00144867	-0.000522928	1.7787053e-06	0.000781121	0.000520247	-0.000321359	0.0001433	0.00040648	0.000176491	-0.000294442	0.000769987	-0.000593516	-7.22962e-05	0.000602103	-0.000826111	-0.000178159	0.00143831	-0.000378728	-0.000104759	0.000222187	-0.000141621	0.000411191	0.000496307	0.00102607	-0.00017526	0.000463215	-0.000517484	-0.00131618	-0.000364452	0.000725298	-0.000361309	-0.000145937	0.0006631	-0.000240229	0.000915782	-0.00272422	0.000512434	0.000269767	0.00058496	0.000266722	0.00082866	-0.00072855	0.000150054	0.000503121	-0.000132948	-0.000210075	-0.000474368	-0.000845521	0.000805864	-0.00157205	0.00016794	0.000697982	-0.000406099	-0.000838903	-0.00025075	-3.58172e-05	0.000195912	0.000729054	-5.14553e-05	0.000243134	-0.000101903	0.00122656	0.000268245	-8.65343e-05	0.000104353	-0.000262203	-0.000187965	0.000731234	0.000284208	0.000696824	0.000805572	0.00035235	-0.000185146	0.000652139	-0.000298503	-0.00023853	-0.000390049	-0.000646494	0.000608155	0.000711802	-0.000172901	0.000397113	0.00218008	0.00113076	0.00140888	0.000400076	0.000279306	7.697222e-05	0.000661382	0.000728828	0.000662257	0.000544138	-0.00045662	-3.68845e-05	0.000156656	-0.000234173	0.00152505	-0.000113487	0.000418777	-0.000103738	8.671148e-05	-0.000392839	0.00114299	-0.00120688	-2.33015e-05	0.000404081	0.000145188	0.00103019	0.000454681	-0.00140499	-2.1402e-06	0.000105687	8.532269e-05	-0.000212828	0.000433945	0.000367316	0.000440181	8.7036555e-05	-4.88281e-05	0.000406208	0.000246761	0.000533581	0.000222877	-0.000359652	0.00023668	0.000199371	9.1742746e-05	3.455617e-05	7.7985955e-05	0.000517079	0.000903016	-0.000126836	0.000788285	0.00023418	-0.000232059	0.000610734	0.00026293	-0.000204605	6.819627e-05	0.000234461	-0.000286903	0.000643499	-0.00048113	0.000706876	0.00074326	0.00026112	0.000180509	0.000942381	0.000933585	-0.000470486	-0.000333276	-6.97719e-05	0.00131406	0.00256936	0.000355766	0.000393274	8.1866914e-05	2.2794968e-05	0.000147245	-0.000327367	0.000556412	0.000193678	-9.60791e-05	0.000502007	0.000352388	0.000668423	0.000755537	-5.28115e-05	-7.97615e-05	0.000412182	-8.23595e-05	0.0011999	0.000965744	0.000377019	0.000294222	0.000445978	-0.000122616	-0.000158018	-8.64706e-05	0.000118467	0.00084482	5.141286e-05	0.000718761	0.000109541	0.000399242	0.000400256	0.0002125	0.000881485	0.000319949	-0.000591328	2.3434517e-05	0.00090413	-0.000720511	2.731737e-05	7.4634336e-05	0.000125458	-0.00058346	0.000260824	0.000649017	-0.00126287	-0.000621174	0.00104856	0.0010033	0.000817006	0.00122495	0.000893704	0.000137022	-0.000199819	0.000730141	-0.00020686	7.633401e-05	0.00018435	1.0215331e-05	0.000244629	-0.000880411	0.000586678	4.425558e-05	5.3256048e-05	8.4138024e-05	3.7715105e-05	0.000498883	0.000796695	0.000801775	0.000598897	-7.77327e-05	-9.04691e-05	0.000863772	-0.000864848	0.000972551	-0.000424096	0.00108137	-0.000512937	0.000416372	0.00164141	0.000120148	0.000319164	0.000809826	-0.0012386	0.000341987	0.000138384	0.000105449	0.000993593	0.000308333	0.000946392	0.00125943	0.00072108	-9.50943e-05	0.0012463	-0.000693314	-0.000550993	0.000277474	6.8425485e-05	9.738501e-05	0.000119455	0.000186828	0.000139185	0.00063603	0.000309022	0.000416322	1.1403036e-05	0.000252362	-0.000353059	-0.000647421	0.000421174	4.6638743e-05	-4.50459e-05	0.000624293	0.000512389	0.000537229	0.000149327	0.000358263	4.4392196e-05	0.000506428	0.00131117	3.1003983e-05	0.000368988	-0.000421112	0.000247469	-4.17965e-05	-0.000433693	-0.000136884	0.000313832	0.000331375	0.000296582	0.000275557	0.000909418	0.000141728	0.000753625	0.000801812	0.000356879	0.00045182	-0.000336069	0.000208348	-0.000233986	0.00030505	0.000438936	-3.41004e-05	-0.000486466	0.000297137	0.000105321	-0.000117297	0.000130865	0.000689102	0.000161231	-0.000271628	-8.24746e-05	0.00116898	-0.000346732	0.000292276	-0.000241264	0.00096289	0.000265644	0.00140196	0.000352225	-0.000536086	0.000886925	0.000208956	1.7707149e-05	0.000771946	-0.000285063	0.000483356	4.8083162e-05	4.4505323e-05	-0.00025192	0.000520018	-7.14789e-05	0.00101013	-7.48438e-05	0.000652318	-0.000126386	-0.000772515	0.000623369	0.000284211	0.000488478	-0.00128762	-0.0008455	0.00192569	1.3458755e-06	0.000615187	-0.00129696	0.000367507	4.6521836e-05
