## Supplementary Data for "Cross-disease modeling of peripheral blood identifies biomarkers of type 2 diabetes predictive of Alzheimer’s disease" (part 21 of 528)

### Sheet: Filtered CP Mean Coeff (continued)
amuvatinib	0.000253012	-0.00142022	-0.000107782	7.9787016e-05	-0.000297875	0.000227732	0.000789553	0.000809229	0.000212533	-0.00146839	-4.38307e-05	-0.000274175	-0.000456737	0.00274808	0.000666934	0.000368112	0.000152715	-6.673e-05	0.000114071	-0.000608936	-0.00153094	0.000339861	0.000888872	-3.45852e-05	0.000217194	0.000167224	-0.000800964	-1.99334e-05	-0.000447483	0.00154693	-0.00108135	3.337637e-05	-0.000290439	-0.000802021	0.000179526	-0.000291391	-0.000186023	-0.00142194	-0.00068571	-0.000150234	0.000613841	0.000177918	0.000461749	-2.50991e-05	-0.000388584	-0.000265124	-0.000938412	-0.000286051	-1.77752e-05	-0.000159816	0.000596495	-0.000620203	0.00067262	-0.000895136	0.000154016	6.744749e-05	0.00017074	0.000230554	-0.000192581	0.000448904	-0.000775844	-0.000708539	-0.000206615	0.000458585	-0.00100557	-0.000179043	-0.0012577	5.5375738e-05	-0.00175391	-0.000123694	0.000306916	0.000461265	0.000104952	0.000849867	-0.000324559	6.5602915e-05	-0.00117103	-0.000497641	0.000173187	-0.000392016	3.4829147e-05	-0.00019402	-0.000588281	-0.00056196	0.000654807	-0.000284165	-0.000642041	-0.000218632	0.000107988	-0.00115928	-0.000638934	-0.000188353	0.000162668	-0.00138012	-0.000263511	-0.000351152	-0.000190281	0.000655661	0.00132658	0.00116947	-0.000155319	-0.000317833	-0.000210151	0.000769762	-4.39568e-07	0.00011121	-0.0005414	-4.35553e-05	-0.000773734	0.00018992	0.000905659	7.655263e-05	-0.000189572	-5.40936e-05	0.000163987	-0.000422563	-0.000265386	0.00137715	0.000654725	-0.000688696	0.0003193	-7.46851e-05	0.000125864	-0.000895288	-0.00222481	-0.000905582	-0.000557389	8.8811496e-05	-0.000131038	0.000472514	-0.000250181	0.000312775	0.000245085	-0.00076773	-0.000136302	0.00113843	-0.000262944	-0.000138059	-0.000646214	9.8920145e-06	1.52300145e-05	-0.00121116	0.000982287	0.000449653	-0.00072519	0.000259422	0.000420742	-5.8333e-05	-0.00012377	-0.000333492	-0.000479394	-0.000262469	-0.000333573	-8.50484e-05	-0.00159007	0.00122927	-0.00106395	0.000411556	0.000675042	0.0005653	0.000336626	-0.000552022	0.000547181	-0.000217864	0.000486616	-0.00026168	-0.000183516	0.000218772	0.000158716	-7.66032e-05	-0.000246555	-0.000280972	0.000531147	-0.000141095	-0.00040238	-0.000225798	-0.000110598	-0.000492731	0.000214657	-1.84967e-05	-0.000177847	6.638593e-05	-8.98029e-05	-0.000752201	-7.59727e-05	-0.000520663	4.1015865e-06	5.960541e-05	-6.48921e-05	-5.82132e-06	0.00012608	-0.000826022	-0.000778218	0.00015019	0.0019629	7.3765186e-05	-0.000240922	0.000441673	5.535738e-06	-0.000415088	0.00191332	0.000150124	-0.00020733	-5.5606e-05	0.000184277	-0.000447666	0.000131702	-0.000311039	0.00121902	0.00073414	-0.000154695	-0.000230951	4.8943566e-05	0.000567655	0.000105715	0.00102182	-9.66221e-06	0.000233671	0.000440179	-0.00036943	0.000867947	-0.000676445	0.000681211	0.00024087	-0.000193769	-0.000367842	-0.000478639	-0.00138028	3.344119e-06	1.8312227e-05	2.8887105e-05	1.5455915e-05	-6.84625e-05	0.000456814	-0.00144459	-0.000805046	-0.00038136	-2.98491e-05	-9.04884e-05	-5.28624e-05	6.548319e-05	-0.00049152	-0.000501146	-1.51658e-05	-0.000130922	0.000385655	0.000749858	2.28897e-05	5.009396e-05	0.000597512	0.00122299	0.000458242	-0.000130274	0.000657424	-0.000499079	0.000373287	0.000441298	-0.00102498	-0.00161135	-0.00208409	0.001624	-0.000552793	0.000263795	0.000309787	-0.000407368	-0.00219535	-5.67699e-05	0.000526295	0.000149981	-0.000254057	-0.000213338	0.000953082	0.000131758	8.547466e-05	-5.79201e-05	1.1247471e-05	3.4619403e-05	-0.000444055	-1.73236e-05	-0.000519805	-0.000255679	-0.000212094	0.0010344	0.000594371	0.000620641	0.00161018	-8.18304e-05	-4.10371e-05	-9.78587e-05	0.000382929	-0.00107823	8.65669e-05	-7.65677e-05	8.3971856e-05	-0.000615949	0.00124864	-0.000568271	0.000610565	0.00149202	0.000401566	-3.61059e-06	-0.000148176	-3.19755e-05	-0.000959194	7.521907e-05	0.000282039	0.000211417	0.000142715	-0.000230264	-0.000482204	-3.59971e-05	-0.000766584	0.000410958	-0.000295294	-0.000381056	-0.000890109	0.000810545	-3.76655e-05	-2.2989e-05	8.545718e-05	0.000766955	0.0015599	-0.00115229	-0.000260578	0.000699457	0.000442575	0.000741486	7.097108e-05	0.000680032	-0.000281992	-0.00125939	0.000759411	-0.000499934	-0.000835567	0.00125308	-5.04312e-05	-7.08693e-05	0.000359171	-0.000485472	-0.000101644	-0.000631719	-0.00044993	0.0010873	0.000592539	-0.00122411	-0.000927912	0.000245317	0.0016239	0.000852498	-4.74961e-05	-0.000410224	-0.000497643	0.00166305	0.00148362	0.00135682	0.000646979	-0.000560656	2.8900713e-05	-0.000270822	0.000274266	-0.000302381	-0.000378559	-0.000235021	-9.85107e-05	0.000102131	-5.18465e-05	0.000144738	-0.00118988	-0.00118557	-0.000434881	0.000369115	-0.000159568	-0.000166883	-0.00104232	0.000953075	0.000287833	0.000792762	-0.000199256	3.9602215e-05	0.00110082	-0.00223302	-0.00180206	-0.000705269	-0.000498874	-0.000307297	0.000657126	-0.000144903	0.000546818	-0.0015927	0.000165389	-0.000665928	-0.000265022	-0.0013764	-0.00122979	-0.00116949	-0.000103992	-0.000379059	0.000813192	0.000194372	-0.00120245	-0.000102421	-0.000328337	-0.00168301	-0.0019432	6.851396e-05	-0.000211146	0.000525775	-0.00126942	-0.000913916	0.000987182	-0.000583537	-0.000442959	0.000297195	0.000285008	0.00113436	0.00094488	-0.000418523	6.9069065e-05	-6.31999e-06	-0.000171374	0.000116687	-0.000314023	-0.000472741	0.000121889	-0.000261585	-7.16274e-05	0.00142325	0.00204722	7.357298e-05	-0.000948931	0.00023102	8.840738e-05	-0.00041017	-0.00071949	-0.000274654	0.000309056	-0.000196174	-0.000137536	-9.79679e-05	0.000277951	-0.000417494	3.6108933e-05	-0.000435392	0.000404645	0.000463514	-1.22289e-05	2.2438255e-05	-0.00074337	-0.000430721	-0.000147669	0.00148667	0.000598129	-0.000250647	-5.31168e-05	-9.87312e-05	0.000135197	-0.00157691	-0.000488426	0.000362448	-0.000851468	0.000703454	0.000748758	0.00115082	0.000898384	0.000453049	-0.000622282	0.00020018	0.000316178	-5.96203e-05	-0.000187791	-0.000350267	0.00100492	-5.69774e-06	-0.000189647	0.000737295	0.000192733	-0.000306182	0.000292337	-0.000649298	0.00114051	0.000364857	0.000104686	-0.000450521	-0.000606873	0.000105319	-0.000545703	-0.000176658	0.000726693	-0.000188822	0.000264073	-0.00136415	-0.000331106	-0.00111318	-0.000279454	0.00015196	0.00020233	-0.000623983	-0.000553201	9.959416e-05	-6.62885e-05	-0.000111577	-0.000122807	0.000220612	-0.000700816	0.000322616	3.5388282e-05	-0.000198494	-0.000184776	2.0828031e-06	-0.000724693	6.930442e-05	0.000216387	0.000736374	-0.000253555	-0.000686309	0.000324669	0.000867265	5.9994803e-05	0.00145714	5.5107917e-05	-0.00127525	-0.000168509	-0.000657833	0.000600742	-0.000136297	-0.000329689	0.000149072	0.000288802	0.00179965	0.000645515	-0.000798879	-0.000521967	0.000948572	-1.8978e-06	-6.26724e-05	0.00251686	-0.000646913	-0.00100258	4.322244e-05	-0.00106638	-4.20844e-05	0.000625097	-0.00081454	0.000385982	-0.000522027	-0.000550543	0.000328336	0.000908835	4.488722e-05	0.00037272	-0.00069771	-0.00112036	-0.000388728	-0.000433888	-1.37465e-05	-0.000129551	1.6027276e-05	-0.000172095	3.460382e-05	0.000420086	0.000381226	0.000374987	2.285362e-05	-0.000451648	-6.81817e-05	-0.000231628	2.6506834e-05	-9.954e-06	-0.000314473	-0.000690619	0.00160921	-0.000404107	-0.000617209	-0.000570366	0.000960868	-0.00031405	0.00118894	4.4633412e-05	2.683668e-06	9.098346e-05	-5.1133e-05	0.000490805	0.000338823	-0.000199934	-0.000996371	-0.000370112	0.000315891	3.6103804e-05	-0.000304351	0.000894817	-1.32168e-05	-0.000192476	-0.000257153	-0.000450826	-0.0003565	-0.000207714	0.00110737	-0.00012886	0.000195876	0.00018533	1.4311506e-05	0.00113918	-0.00133355	0.000580135	-0.000431385	-0.000319523	1.1889372e-05	0.000447926	-0.000101889	0.000826066	6.7219014e-05	3.3903325e-05	0.00110563	-0.000208731	-7.36856e-05	-0.000420194	0.000148	0.000890955	-0.000780108	-0.000376592	0.000249632	-0.000176366	-0.00173715	0.000537822	0.000637662	-3.28431e-05	-0.000143439	0.000417914	0.000417931	-0.000163157	-0.000756951	8.777192e-05	-0.000831254	-6.46558e-05	-0.000671576	-0.000160739	0.00130391	0.00299721	-0.000518526	0.00058471	-0.000499395	6.193725e-05	-0.000769869	0.00151271	-0.000398056	-0.000676039	0.00113744	-0.000435855	-0.000601525	0.000167708	-0.000312295	-0.000355993	0.00173189	-0.000367505	-0.000268773	-0.000673476	-0.000412551	6.4122105e-05	8.215778e-05	0.000549546	-0.000825228	-0.000412043	-8.91535e-05	-0.000199364	-0.000208013	0.000330672	0.00023864	0.0013111	7.637875e-05	-0.00050198	-0.000896743	0.000668322	0.000621587	0.00057871	0.000739749	-0.00032573	0.000373692	0.000550698	0.000456438	-0.000319955	0.000752025	-0.000104027	-0.00074397	-0.000241056	-0.000452131	0.000291858	1.5087784e-05	-0.000901209	0.00204635	0.000469296	-0.000469596	-0.0010643	0.000199152	-0.000179769	-0.00137423	0.000516412	2.5780602e-05	-0.000584774	-0.000520613	6.65045e-05	0.000590002	-0.000206259	-0.000100258	-0.00272549	0.000390326	-0.000905409	-0.000278405	-0.00111612	0.00098266	-3.92838e-05	-0.000106825	0.000242379	0.000201635	-0.00053091	0.00108201	-0.000431716	-0.000119895	0.00088771	-0.000833531	-0.000241406	0.000103382	-0.000982903	-0.000240265	0.000143638	0.000199576	0.000221508	0.000660358	0.000132147	-0.000373482	-0.000638277	0.000914071	-0.000233041	0.00050378	0.000107002	-0.000840354	-0.000123283	0.000268405	-0.00207924	0.00044297	1.7071347e-05	0.000606544	0.00069068	0.000772701	0.00130872	-0.000179315	0.000491721	0.00102323	-0.000559893	0.000196975	-8.97352e-05	0.00010723	0.000102982	-0.000905364	-0.000571884	-2.20719e-05	5.7576406e-05	0.000239216	0.000663252	-9.20095e-05	-6.93818e-05	0.000183233	0.000111801	-0.000497714	-0.00101902	-0.000782034	-0.000153337	0.000201728	-1.59308e-05	-0.00131688	-0.000293785	-0.000298815	5.4842996e-05	0.000376945	-0.000297738	0.00057093	-0.000196276	0.000617758	-0.00139203	-0.000132601	-9.81417e-05	0.000258359	-0.000328008	0.000300775	-0.000591524	-0.000159583	0.000384528	0.000118921	-0.000296606	-7.86308e-05	-0.000173481	8.010695e-05	0.00102801	-5.12387e-05	-6.36358e-06	-0.000174054	0.000264637	0.00469157	0.000651965	0.000388011	-0.000821616	0.000203442	-0.000962469	0.000357304	0.000242038	0.000401943	0.00479971	0.000576254	-0.000451408	4.957603e-05	-0.00105454	0.00146803	1.27548055e-05	-0.000161865	-0.000437262	-6.14809e-05	-5.81367e-05	0.000684847	-0.000316285	0.00147509	0.00256541	0.00100423	0.000667981	-3.6147e-06	-6.33184e-05	-0.000928615	-0.000581872	0.000208452	-0.000163274	0.00034074	-0.000866942	-1.21827e-05	2.9143985e-05	-0.000455279	0.000129713	0.00157529	-7.21718e-05	-0.000923647	0.000234298	0.000300273	-0.00073345	0.00176025	2.5065861e-05	-0.000296176	-0.000227814	-0.000296444	9.445486e-05	0.000322261	0.000462593	-0.00147692	0.000482084	0.000326426	1.717569e-06	-0.00031992	-6.69588e-08	-0.000493218	-0.000401643	-0.000413363	-0.000750198	0.000638707	0.000330099	0.00042417	-8.23001e-05	-0.000211192	0.00027337	8.031797e-05	0.000730374	0.000483537	0.000220874	0.000635698	-9.21165e-05	0.000505624	-0.000415996	-0.000158886	6.198228e-05	-0.000755589	0.00123535	-7.31378e-05	0.000674845	-0.000793944	-0.000125245	0.000422991	0.00030753	-0.000119276	-0.000682636	0.000746591	-0.00100014	0.000545061	0.00156486	-8.8764e-05	0.000301918	-0.00131136	-0.00020276	-0.000389467	0.000458895	-0.000499715	-0.000404203	-0.000349694	-0.000723462	-0.000258182	-0.00141576	-0.000123532	0.000373263	0.00025422	-0.000823705	0.000348931	-0.000214588	0.000270618	-0.000130949	-0.000857438	-0.0005817	0.00041115	-0.000225439	-0.000188342	-0.000250512	0.000192774	-0.000234856	-0.000655994	0.00103956	-0.000697015	-1.78587e-05	0.000135274	-6.07835e-05	-7.44323e-05	-0.000229659	0.000564394	-0.000663514	0.000545492	0.000740116	9.6971584e-05	0.000251316	-2.87086e-05	0.000216208	-0.000110437	-0.00077018	-3.23027e-05	-0.000346949	0.000719757	0.000511971	-0.000641974	-0.000327418	-0.000475115	-0.000108314	0.000977824	0.000726475	9.8058474e-05	0.000290531	-2.64943e-05	3.0091607e-05	-0.000113967	0.000101021	7.7944525e-05	0.000409171	-0.000170675	-0.00121524	0.000217874	0.00120311	0.000636371	-0.0013699	0.00023186	0.000432605	-7.91136e-05	0.000254211	-0.000349374	0.000124705	0.000608613	0.000282576	0.000347086	0.000452625	4.7720355e-06	0.000429434	0.000356171	-0.000156971	-0.000162126	0.000274919	0.00156113	-0.000346861	-0.000596964	0.000327792	-9.47534e-05	0.000123542	-0.000719428	0.00023836	0.000413111	-0.000212436	0.000458896	0.000469708	-0.00134865	0.000258912	-0.000220663	-0.000298734	-0.000852717	0.00128156	-0.00151963	6.003714e-05	-0.00048066	-0.00123721	2.4665605e-05	-9.30082e-05	3.2201522e-05	-5.4202e-05	-0.000298301	-0.000163548	-0.000680527	-0.00041614	-0.00113263	-0.000602738	-0.00101586	0.00149007	0.000181731	2.2857856e-05	-0.000535116	6.165317e-05	0.000876977	-7.9423e-05	-0.000115521	-2.63838e-05	-0.00111189	-0.000463962	-8.71763e-05	-0.000459577	0.000108011	-0.000409804	-0.000143306	-0.000518053	0.00024969	-0.000243431	0.000281501	-0.00118048	-0.000693673	-0.000309897	0.00113772	-0.00218232	-0.000592457	-3.56604e-05	0.00100361	-0.00048055	-0.000235789	0.00172479	-0.000895141	-0.00012659	0.0011847	-8.94818e-05	9.95099e-05	-0.000519116	-0.000792704	-0.000875434	-0.000642535	-4.11949e-05	0.00028317	-0.000228805	-0.000143528	-0.000385281	0.000556708	-6.23174e-05	-5.07471e-05	0.000133998	-0.00073329	0.000326919	0.000193493	0.000203469	-0.00015946	0.000180324	0.000224418	-0.000789642	-0.000200675	-0.000338276	0.000663563	0.000459978	-0.00019585	0.000202085	0.000244629	0.000466407	-0.000511034	2.1544061e-05	0.000131422	-2.48253e-05	-0.000141775	0.000516329	0.000229237	-0.00198473	-0.00139468	-0.000318447	0.000407136	-0.000564163	4.9312206e-05	-0.000463018	7.518246e-05	-0.000377741	-0.000110671	0.000341792	-0.000489293	0.00048763	0.00076859	-0.000402506	0.000217013	-0.000227338	-0.000166588	0.00104404	-4.6953e-05	0.00122958	0.000336878	-0.000511163	8.17011e-05	0.000136195	-0.000443693	0.000480773	-0.000267981	-0.000181039	-0.000110905	0.000918257	-0.000456472	0.000744643	-8.4104e-05	0.000210869	0.000267004	-0.000458353	-0.000322287	-2.48546e-06	0.000980808	-0.00107698	-0.000125638	-0.00111616	0.00101181	0.00026833	-0.000251216	-0.000369876	6.75662e-05	0.000228195	0.000203984	0.000506086	-0.000369002	-0.000110599	-0.00010087	0.000703104	0.000615358	0.000149769	-0.000204145	-0.000119601	-0.000479186	0.000129727	0.000769548	0.000797735	-0.000391943	2.5950947e-06	-4.0926e-05	-0.000541947	0.00140661	-0.000437856	-0.00085722	9.888522e-05	-0.000887785	-0.000211808	0.000456033	0.000511875	-0.000120775	0.000368408	-0.000348193	-0.000503044	-0.00205029	0.00100402	0.000324321	-0.00107583	0.000280634	-0.000453067	-0.000894814	-0.000772083	-0.000156967	-0.000487981	-0.00053837	0.000316252	-0.000206098	-0.000248757	0.000445169	-9.70739e-05	-0.000105145	-3.762e-05	-0.000201875	-0.000163971	-0.000312431	-0.000599749	-0.000624048	-0.00232061	-0.000116944	0.000758012	-0.000178019	-0.000427108	-0.000172317	0.000139765	0.000132947	-0.000247254	-0.000757601	0.000236859	0.00017698	-0.000641882	0.0010567	-0.00149284	-0.000728774	0.00127214	-3.35454e-05	-0.000497517	0.000403056	-2.92661e-05	-0.000845577	0.000130524	0.000139723	0.000132787	-0.000101791	-0.000438588	0.00039056	-0.000338915	3.4578777e-06	-0.000283276	-0.000804007	-0.000199344	-0.000494183	0.000353289	-0.000116169	-8.95694e-05	0.00107352	6.256515e-05	5.8441554e-05	-7.96826e-05	-7.44195e-05	-0.000285731	-0.000381125	0.00101073	-0.000558338	0.000714597	-0.000664271	0.000288289	0.000377532	-0.000327683	-4.65051e-05	0.000768952	0.000285324	0.000401277	0.000672642	3.7220754e-05	-0.000147256	0.000882878	-0.000181473	-0.000460508	-0.000102624	1.9048884e-05	0.000667774	0.00012635	-0.000173534	0.000244771	-0.000140951	0.000455113	-3.63685e-05	-4.71205e-05	5.9089696e-05	0.000994499	-0.000380183	0.000876322	0.0010994	0.000266827	-0.000768396	-0.00021743	0.000122822	0.00130297	0.000969959	0.00102871	-0.000231474	-0.000273294	0.000490208	-0.00181575	0.000528531	-0.000360387	0.00127244	-0.000230157	0.000182088	-4.37947e-05	0.000721242	-5.13618e-05	0.00114289	0.000291501	0.00032323	0.000561603	0.000397333	0.000342888	-5.56394e-05	-0.000295131	-1.97252e-05	-0.000237493	0.00106066	-7.66688e-06	-0.000133072	0.000681523	-9.19093e-05	3.4869095e-06	0.000611014	-0.000946489	0.000438315	0.000199999	0.000763344	0.000349248	-0.000650719	-0.000244588	-4.31178e-05	-0.000693918	0.000627165	0.000425703	0.000712169	-0.000130274	0.000158974	-7.66065e-05	0.000442774	0.000254748	0.00043816	0.000666156	-0.00014305	-0.000451452	0.00248482	-0.000338261	0.00103098	0.000285679	0.000269065	0.000323324	0.000613008	0.000357294	0.000674433	-0.000152504	0.00103659	0.000291253	9.0266825e-05	0.00010695	9.510769e-06	-7.75245e-05	-0.000491412	-0.000864199	0.00123444	0.000606948	0.00106419	0.000542136	0.000480923	0.000221957	-0.000189134	-0.000413794	0.000178053	0.000134774	-0.000109353	-0.0013321	-0.000876766	0.000319344	-1.93517e-05	-0.000198812	-8.11102e-05	-4.6275e-05	-0.000273339	-0.000376642	0.000166003	1.7551184e-06	-7.57796e-05	-8.33583e-05	0.000210704	-0.000345417	-0.000367833	0.000416307	-8.59193e-05	-0.000429947	0.000160029	0.000231561	3.8118415e-05	0.000955011	0.000327379	-0.000397827	0.000180992	0.00062331	-0.000121642	-0.000505836	-0.000101201	-8.33677e-06	-0.000174958	-9.4706e-05	0.000722698	0.00029264	-0.000778771	2.3406468e-05	-0.000237404	-0.000865379	0.000182453	-8.83477e-05	7.9273756e-05	0.000482108	-0.00076043	0.000260846	-0.00114332	0.0012132	1.8420058e-05	-0.000800031	0.000290299	8.600974e-06	-0.00114263	-0.000323416	0.000730745	0.00169992	-0.00130262	0.000356168	-0.000100683	-0.000683707	0.000620471	-0.000436426	0.000145295	7.314021e-05	0.000262622	0.00139071	8.037771e-05	-0.00014343	0.000243212	5.3974643e-05	2.8217997e-05	-0.000154104	0.000778134	-0.000236108	0.000755905	0.000345277	0.000463637	0.000487877	-0.00074006	0.000885069	0.000597607	0.000381623	0.00151619	0.000217993	-0.000495733	-0.000298621	0.000416361	0.00236855	0.00100927	0.000133555	0.000213274	-0.000138536	0.000218091	-0.000485311	0.000222655	-0.000661855	0.000659384	0.00114832	-0.000561047	-1.41352e-05	-0.000167039	-0.000703929	0.000270347	0.000210986	0.000667718	0.000543951	-0.00123302	0.00149101	-1.69132e-05	0.00036651	0.000351255	0.000403214	0.000998967	0.000599526	0.00018815	0.00164991	0.000620387	-0.00165984	-0.000132923	0.00199997	0.000140664	0.000436271	-1.18645e-05	0.000130594	-0.00114267	0.000301202	-0.000191396	-5.74602e-05	-9.17622e-05	-0.000761947	4.4376815e-05	-0.000217208	-0.000329706	-0.000302584	0.000167771	-0.00123245	-0.000173703	-0.000113928	-0.000910009	-0.000952749	-0.000519544	-8.64896e-05	-0.000112625	-0.000188451	-4.1734e-05	-0.000362993	0.00013934	0.000591783	-1.34525e-05	-0.000402425	-8.15044e-05	-6.66042e-05	-0.001208	-0.000910687	0.00343149	0.000541738	0.000243032	0.000980178	0.000958198	0.000241104	-0.000739187	-0.000953341	0.000230717	-0.000182515	-0.000446993	0.000460915	-5.99547e-05	0.000566703	-0.000406623	0.000169235	-0.000223995	-0.000224771	0.000155164	0.000263953	-0.000672629	9.301596e-05	-2.04136e-05	9.600031e-05	-1.46297e-05	0.000434538	5.438877e-05	-0.00057609	-0.000546324	5.0031544e-05	0.000130769	0.000123825	-9.73927e-05	-1.61783e-06	-0.000440804	0.000815877	0.000442659	0.000717135	-0.000823272	0.00025746	-7.69938e-05	-0.000233866	9.9259596e-05	-0.000129846	-0.000936594	0.000130274	-0.000215747	0.000247674	-0.000650741	-0.00038206	0.000726711	0.000468869	-0.000902999	-0.000363602	-0.000127145	2.1371652e-05	-0.000494018	3.0363857e-05	-0.000208384	-0.000548003	0.000316213	5.8874604e-05	-1.70968e-05	-0.000674537	-0.000998506	-0.000978618	-0.000209528	0.00123842	-0.000457837	-0.00107582	-0.00050706	-0.000457004	1.8017886e-06	0.000410816	8.180347e-05	-0.000667979	-4.54424e-05	0.000696551	-0.000472655	-0.00268988	-0.00113536	0.000726711	-0.000531526	0.000206227	0.000603356	0.000544879	-0.000864671	0.00230214	5.5564917e-05	0.000237186	-0.00025151	-0.000126084	-0.00028927	-0.000138578	-0.000162774	-0.000684848	0.0010714	-0.00130953	-5.76841e-05	0.00140915	-0.000276291	-0.000138081	6.109029e-05	-0.000390002	-0.00119293	-0.000184671	-0.000706783	0.000103343	-2.07035e-05	0.000467677	-0.000544557	0.000261657	0.000114368	-0.000480123	-8.00421e-05	-0.000454652	-3.46042e-05	-0.000874603	-7.09503e-05	-0.000259263	-0.000420928	-0.000435761	0.000159158	-0.000171171	0.000105714	0.00132023	0.000781282	0.00103028	-1.08536e-05	-8.95974e-06	0.000734414	-3.73039e-05	0.000118991	-0.000694449	0.00190672	-0.000488907	-0.000246296	0.0010117	0.000243756	-0.000322981	-0.000448576	-0.000381226	-0.000566916	-0.000860472	-0.000254876	0.00043153	-0.000988299	2.7880129e-05	0.00162198	0.000175844	0.000172548	-0.000492977	-0.000492154	-0.000371337	-0.000746779	-8.69648e-05	-6.46611e-05	0.0001731	-0.000249487	-0.000956917	0.000919716	0.000123423	-0.000204581	-0.000489257	0.000401246	0.000893688	0.000547182	0.000302362	-0.000469913	-0.000492832	0.000126628	-0.000621052	-5.8577e-05	-0.00327782	-2.17803e-05	0.0017295	-0.0015829	0.000681687	-0.000264395	-1.60838e-06	-0.0011268	0.00102989	0.00335527	0.000472359	-0.00159511	-0.000181581	-8.00404e-05	-0.00103911	-9.67382e-05	0.000896236	-8.55854e-05	-0.000489608	-0.000568072	-0.000600637	-0.000119988	-0.000138132	-0.000130159	-0.000754519	0.000220737	-0.000299003	-0.000948393	-0.000143191	-0.000743936	-0.000915951	-0.00204425	0.00131679	-0.000455175	6.183074e-05	-0.000571805	-0.000140468	0.00127181	0.00016456	0.0004215	0.000745021	-0.00196156	0.000560126	0.000793125	0.00038708	2.518188e-05	-0.000478528	-0.000162357	-0.00120607	0.000312622	0.000503483	0.00190999	0.000612838	-0.00051587	0.000664283	-0.000201289	-0.000465323	-0.000402706	0.00121094	0.0008741	-0.000509129	0.000542162	3.0288813e-05	-6.63561e-05	-0.000197816	0.000588644	-0.000480432	0.000972094	-0.000141189	0.000500962	0.000169742	-0.000676797	-0.00079323	-8.43675e-05	-0.000748918	0.0013105	0.000815078	0.000207096	-0.000820679	-0.000188926	0.000136369	-0.00112018	-0.000314349	0.000151588	0.00186747	6.0339218e-05	0.000256181	-0.000103571	0.000170339	0.000463812	0.00051067	-0.000416574	-0.00151989	0.000510711	-0.000439117	-0.00110928	0.000179788	-0.00109891	-0.000633569	-0.000346605	-0.00070315	0.000314686	-0.00028908	0.00012353	-8.90232e-05	0.000714118	2.5507967e-05	0.000117304	0.00071395	-0.000792711	-0.000285559	-8.14144e-05	-1.94093e-06	0.000556085	-0.000555414	-0.000853038	0.000835737	0.000966014	-0.00106263	-0.000219868	0.000219733	-0.000111773	0.000395952	-6.79549e-05	9.606334e-06	-0.00155362	0.000313867	0.000761812	-0.000507372	-1.70206e-05	-0.000704761	1.5066714e-05	0.000862272	0.000548315	-0.00029835	0.000528124	0.000105426	0.000774159	2.4871979e-05	0.00113652	0.000203075	0.00119898	0.000361618	0.00101384	0.000930412	0.000228104	-9.27841e-05	0.000135028	0.000399535	0.000987711	-0.000112623	-0.00014625	-0.00011414	0.00164205	-0.000176224	0.000731079	0.00029336	-5.86611e-05	0.000702954	-0.00071529	-8.62898e-05	0.00207729	-0.000559274	0.00029043	-1.64628e-05	-5.00958e-05	0.000218062	0.000172656	0.000415253	0.000181435	-1.79654e-05	0.000408064	-0.000352352	-0.00046041	-0.000776552	-0.0014418	-2.76551e-05	1.4582863e-05	-0.000446221	-0.00107572	-0.000581341	-0.000296669	-0.000918775	0.000163212	2.1264943e-05	-0.000142265	5.319691e-05	0.000103045	-0.000215173	-0.000182455	0.000953917	-0.000158234	-0.00035009	-1.17466e-06	-3.62033e-05	-0.000271479	0.000152856	-0.000439813	-0.000238185	0.000746974	0.000320672	-0.000308374	-0.000109672	0.000201862	0.000184705	-0.000920972	0.000126671	-0.000689051	0.000685006	0.000365075	-0.000858719	0.00010636	0.000310975	-0.000367324	0.000369965	-0.00016081	-0.000170707	-0.000214925	0.000416025	-0.000654957	-0.000426361	-0.000147824	0.000174744	-0.00173156	-0.000619079	-0.000914522	-0.000208588	-0.000202132	-0.00144281	-1.00916e-05	-0.00034066	-0.000588194	-5.19982e-05	-0.000145534	-1.60197e-05	0.000155554	-0.000168175	-3.4588e-05	0.000280901	0.000179711	-1.62752e-05	0.000788755	0.000674619	0.00055333	0.00138771	0.000649127	0.000519198	0.00041367	0.000170531	-2.9514e-05	0.000588461	0.000388962	0.000856741	-0.00131016	0.000226465	0.00032754	0.00118215	0.00123493	0.00282157	-0.000428079	-2.4369e-05	0.000472515	-4.94236e-05	0.000290139	0.00064116	-0.000942616	-9.91401e-05	0.000520207	-4.54528e-05	-9.04976e-06	-0.001536	-3.57932e-05	-0.000394396	5.7590893e-05	0.000430006	0.00103791	0.00166483	-0.00161924	0.000409548	9.273488e-05	-0.000762282	0.000668006	0.000858591	-4.16476e-05	4.8419413e-05	4.072474e-05	-4.51185e-05	-0.000905877	0.00118314	-0.00018854	0.00031892	-0.000663923	-0.000584109	-9.01399e-05	0.000453891	0.000554452	-5.55799e-05	-0.000657867	-9.18115e-05	-4.45357e-05	-0.000655012	0.00126984	0.000529041	0.000425479	-0.000327698	0.000129534	-0.00017049	-0.00064283	0.00136313	0.000166248	-0.000420107	0.000233158	-9.43052e-05	-0.000110695	0.000155621	0.000287271	-0.000157804	0.000254069	-0.000210317	7.1271585e-05	1.52328985e-05	-3.4114e-05	0.000865198	-0.00061259	-4.71696e-05	-5.30775e-05	6.0962968e-05	-0.000242128	-0.000163748	-0.000242293	-0.000468021	0.000579013	-0.000444166	-0.000645151	0.000285372	0.00047139	-0.000363062	-0.000338605	-2.4881e-05	-2.98957e-05	-0.000745536	-0.000976725	0.000141376	-0.000391422	-3.74004e-05	7.8347286e-05	-0.00143764	0.000657906	-0.000278755	0.000443292	-0.00023328	9.046932e-05	0.000307638	-9.10692e-05	0.00112984	0.000114902	-0.000108806	0.000288734	-0.00102443	-0.000335428	-0.000712098	0.000625561	0.00042572	0.000292035	-0.000908414	-0.000761493	-0.000865798	6.1591105e-05	0.000511431	-0.00113787	-0.000320815	0.000369869	-0.000495523	-0.000652507	0.000203057	-0.000435876	-0.00044986	-0.00139899	0.000362706	-0.00124401	3.1336935e-05	4.1971056e-05	0.00115291	-5.86155e-05	-0.000280304	-0.000107571	-0.000950333	-0.000224485	0.000442961	0.000150503	-7.35568e-05	-0.000375651	-0.000349122	-0.000330657	0.000142988	-1.7729e-05	0.000151995	5.932167e-07	-6.97281e-05	0.000195885	0.00150726	0.000868575	0.000191498	-2.77478e-05	0.000807661	0.000551706	0.00021854	-0.000753144	-2.91585e-05	0.000303338	-0.000316254	-0.000742561	-0.000261213	-0.000237455	2.1407917e-05	-0.00105829	-0.000692751	0.000433076	-8.30393e-05	0.00041405	0.00028088	-0.000446596	0.000555367	-8.5914e-05	0.000548931	0.000945842	0.00173951	0.000400144	0.000202369	-0.000734875	0.00096603	-0.000974156	-0.000618713	-0.000237987	-0.000411765	0.000321865	-0.000354304	0.000277452	9.921659e-05	-1.23109e-06	-0.000564572	0.000520636	-0.00119955	0.000117434	0.000960808	0.000346869	-0.000749853	0.00130386	6.210588e-05	-0.000850713	-0.000497699	-7.02712e-05	-0.00070057	0.000138427	-3.64839e-05	-0.000120554	-0.00306417	-4.74261e-05	-0.00110984	0.000570161	0.000288595	6.2532825e-05	0.000926116	0.000217398	0.000576924	-7.79798e-05	0.000761147	-0.000129805	-0.000414809	0.00062276	0.00090706	9.328458e-05	9.555933e-05	-0.000241713	4.7976766e-05	0.00160059	0.000139953	0.00107479	0.000197555	0.000202497	-7.89177e-05	0.00105696	0.000535936	-0.00210322	3.7137102e-05	-0.000769939	-0.000770503	0.000487936	-0.000487393	2.5367432e-05	-0.000752672	-9.70298e-05	0.000444515	0.00119793	0.000911462	1.7117627e-05	-0.000308086	-8.2284e-05	6.537481e-05	0.00118956	0.000221338	-0.000618985	3.316346e-05	2.9214369e-05	0.000186723	0.000121214	-0.000193955	7.0793736e-05	0.000189857	-0.000213769	0.000650271	-0.000106572	0.00021287	0.000819603	8.315924e-05	0.000300872	0.000449337	-0.000417991	-0.000103371	0.000428729	0.000529734	0.000280888	-0.00117573	0.00047016	-0.00143554	0.000331302	0.00145832	-0.000425699	-0.000247279	0.000239522	0.000135314	-0.00111947	0.000361787	-3.79204e-05	8.6297325e-05	1.3100437e-05	-0.000590462	8.316023e-06	-0.000710867	-0.00066509	0.00158693	0.000413056	-0.000461205	-0.00202611	-0.000208363	-0.000564243	-0.000871656	-0.000855433	0.00112825	0.00135415	-0.000718772	0.00101536	0.000702008	0.00146077	-0.000908422	2.9457506e-05	0.000123663	-0.000389366	-7.59886e-07	0.000401904	0.000168118	-0.00013063	-0.000202251	0.000671676	0.000200682	-0.000463665	0.00146892	0.00112995	-0.000624698	-4.1795e-05	7.081966e-05	-0.000119849	-0.000598281	-0.00049221	0.000555006	-0.000282117	0.000721105	-0.000801786	-0.000224834	0.000871837	0.0013408	-0.000156447	0.000649505	0.000163716	-3.07291e-05	0.00106198	5.6913952e-05	0.000744096	0.000354068	0.000697496	0.000845953	-0.000213441	-0.000283986	-0.000137136	-0.00120543	-0.000190842	7.272378e-05	0.000271366	-1.81545e-05	-0.000441786	-0.000432952	0.0011873	0.000649912	-0.000279747	-0.000533817	-0.00036466	0.000733949	0.000570887	-0.000702899	-0.000621711	-0.000678589	0.000250034	0.000620752	-0.000150701	-0.000616525	0.000107515	-0.00113373	4.8198337e-05	-0.000437003	-0.000567707	0.000723315	-0.000389489	0.000611934	-3.84891e-05	0.00123971	0.000167257	0.000284651	-0.00172761	-5.83237e-05	-0.000762174	-0.000107496	-0.0010621	-0.000418757	0.000206135	-0.000346414	0.000195577	8.549693e-05	6.210825e-05	0.000102552	-0.000366462	0.00030009	0.000176459	-0.000681131	-8.03791e-05	-0.000146712	0.000163184	-0.000740499	-8.32156e-06	-0.000637509	0.000275159	4.7906688e-05	0.000580842	-0.000932309	-0.000285454	-0.000796787	-0.000751281	-0.000575678	0.000893353	-0.000520789	-0.000960069	0.00122025	-0.000809569	-5.19924e-05	0.000238884	6.227665e-05	-0.000451438	0.000247567	-0.000454949	0.00130521	-0.000222983	0.000855214	-0.00105611	0.000131074	-0.000597787	-0.000679552	0.000106241	-0.000619584	-0.000736736	-0.00119525	0.000409643	-0.000117705	-2.52673e-06	-0.000398368	0.000538488	-0.000400127	0.000528005	0.000152079	2.222821e-06	4.0490813e-06	-0.000166018	0.0001971	0.000691926	7.728086e-05	-0.000769528	0.000583583	-2.8558e-05	0.0002265	0.000218589	0.00035328	-0.000485079	-0.000532166	-0.000725266	-0.000389646	-0.000119484	0.000788538	-3.42495e-06	-0.000359974	-0.000312156	0.000181151	0.000204087	-0.000213805	0.000730937	3.338892e-05	0.000262075	-0.000200987	-4.14469e-05	0.000314824	-0.000393751	3.5272944e-05	-0.000362156	0.000178745	-0.000111727	-0.000742147	-8.12044e-05	-0.000175673	-6.04866e-05	0.000123129	-0.000184436	0.000133767	0.0010934	-0.000361035	0.000781789	0.000511232	-0.000366828	-0.00108708	-0.000176416	-0.000153223	0.000936281	-0.000627615	-0.000178173	4.908485e-07	0.000122945	-0.00145632	-8.74696e-05	-0.000415698	-0.00103873	0.00104247	0.000309567	0.000233717	-0.000715508	0.000485245	0.000190492	0.000246601	0.000579247	-0.000213772	0.00111841	0.000498697	-0.000391317	0.000457467	0.00118895	-3.52588e-05	0.000442359	-0.000375443	0.000282042	-0.000690984	-0.000362157	0.000570248	0.00143991	-0.00274257	-0.000345077	0.00125255	-0.000306401	-0.000696152	8.2374034e-05	-0.000318076	-0.000141651	-0.000430444	5.768233e-05	-0.000715376	3.6480094e-06	0.000228897	-0.000227336	-0.000273541	0.000533678	3.731852e-05	-2.86377e-05	8.2786304e-05	0.000131423	-0.000185439	0.000190193	0.00109767	-0.000181147	0.000737665	-0.000183116	6.997127e-05	0.000608485	-0.000711949	-0.000347708	-0.000220941	0.000116356	-0.000258866	0.00361677	-0.000351985	0.000340028	-0.000517248	-0.000207968	5.918647e-05	-0.000143091	-0.000240335	-8.4494e-05	0.00045699	7.991724e-05	-0.000232124	-0.000193618	0.000868961	0.000437834	-0.000559381	0.000277886	0.00016597	-5.04389e-05	-0.00165946	-0.000175975	0.000219296	-0.00110334	-0.000302172	-0.00102831	0.000246981	0.000163257	0.000800101	-0.00029474	-0.000239955	0.00170237	0.000900822	0.000136174	-0.000519211	0.000282337	-0.000316288	-0.000576577	-0.000306426	0.000553199	0.000418421	-7.98385e-05	9.910149e-06	-0.000798714	0.000638982	-0.000858246	-0.000381353	-0.000368133	0.000358017	3.3980443e-05	-0.00114448	0.000596915	-0.000670389	-2.78294e-05	-0.000302631	0.00110377	0.00148025	-0.000600695	0.000793521	0.000748543	-0.000200713	0.000873069	-0.00227821	0.0015063	0.00383227	0.00181832	-0.0010745	0.000737286	0.0024832	-0.00030321	-0.000758524	-0.000801339	-0.000324698	0.000729647	-0.000136511	0.000353825	-0.000506671	-0.000214824	0.000214818	-0.000766591	-0.000781763	-5.69039e-05	0.000469822	-0.00027376	0.000182445	-0.000512713	-0.000707187	0.0002467	-0.000514772	0.000342105	7.033386e-05	0.000777007	-5.93513e-05	0.000248461	0.000801019	0.0019896	-0.00116002	-0.000585717	7.129289e-05	0.000155276	9.7105614e-05	-0.000944232	-0.000519944	-0.00050785	-0.000173294	-0.000563056	0.000382464	-4.79198e-05	0.00120574	-0.00199241	0.000575369	-0.000909225	-0.000841728	-0.000137832	-0.0013841	-0.00121255	-0.00125199	0.000256369	0.000419433	0.000489262	0.00103819	0.00054356	0.000114565	0.000245922	0.000323015	-0.000163327	0.000312113	-0.000350755	8.788465e-06	-5.35903e-05	3.054423e-05	0.000157945	0.000150602	0.000345168	3.4461557e-06	0.000717776	0.000563675	0.000444344	0.000162682	-0.00167938	0.000588476	-0.00027206	0.00047374	0.00145625	0.000269351	-8.31987e-05	-0.00029402	0.000415254	-2.44712e-05	-0.000282821	-0.00108418	-0.000635184	-0.000117457	9.4814946e-05	7.657832e-05	0.000325107	0.00044628	0.00117941	-0.000842197	-8.85562e-05	-0.00116728	-0.00185927	-0.000776451	-0.0012352	-0.000494876	2.251929e-05	-0.000717774	6.487954e-06	-0.00105211	0.000779126	0.000273455	0.000151855	-0.000610084	-0.000267995	-3.59653e-05	-0.000228017	0.00120296	1.2342296e-05	-3.77039e-05	9.491346e-05	0.000657065	9.616663e-05	-0.000576894	-2.74494e-05	0.000943362	-0.000128403	-0.00122903	0.000523509	0.000134278	-0.000106817	-0.000464864	-0.000920315	0.000128922	-0.000285877	-0.000748481	0.000685723	0.000456386	-0.000548962	0.000261362	-0.000798189	-0.000722551	-0.000149416	-8.43772e-05	0.00071694	-0.000272786	0.000697999	0.00125881	-7.80319e-05	-0.000122859	0.00039134	0.000579617	0.00241371	0.000587558	-2.19146e-05	0.000855861	-0.000304101	0.000228902	0.000288992	-0.000310004	-0.000487498	-6.77783e-05	0.000250338	-0.000268069	-9.07132e-05	0.000666703	-0.000227721	3.9417897e-05	0.000429395	0.000961793	6.3909174e-05	0.000582232	-0.000105081	-0.000296871	-0.000971203	-0.000691063	9.136669e-05	-0.000329535	8.296671e-05	0.00198609	0.00292862	0.00022619	8.3444473e-07	-0.000402894	-0.0005762	-0.000231854	-0.000155354	-0.000376513	3.2587443e-05	0.00119705	-0.000275863	-1.95657e-05	0.000455263	-1.84901e-05	0.0013176	-0.000449186	-0.000938324	-0.000341975	-0.000250392	8.560341e-05	-0.000162086	-0.00110804	0.000561104	-0.000171196	0.000498996	0.00173128	0.000141728	0.000482507	7.964257e-05	-9.55939e-05	0.000122413	0.000865003	-0.000300375	-0.000123583	-4.04651e-05	-0.000171709	-0.000903358	-4.93928e-05	-0.000587145	0.000419264	-2.76111e-05	0.000324711	-0.000487277	0.000585499	0.00034272	0.000166781	-0.000288798	5.1506428e-05	-0.000167967	0.00247331	-1.05969e-05	-0.00039266	0.00179042	0.00047239	-7.17096e-05	0.000796321	0.00115067	-0.000478011	-0.000757794	-0.000393503	0.000351281	-0.000287901	0.00021534	0.000222696	0.000386811	0.000181852	-4.24944e-05	0.000929786	0.000155871	-0.00015996	-0.000159107	0.00068406	0.00015891	0.000113106	3.974253e-05	-0.000323505	0.000261181	0.000809811	0.000556818	-0.000256859	8.848432e-05	5.035103e-05	-0.000252594	9.770588e-05	-0.000377412	-0.000113022	-0.000459832	-0.000125857	-0.000413447	0.000719237	0.000271901	0.000222159	-0.000368417	-1.01997e-05	-0.000241312	-0.00148904	-0.00073962	-4.30004e-05	-0.00162517	6.984287e-05	0.000394913	-0.000129828	0.000125802	0.000471216	-9.00815e-05	-0.00111904	0.00028841	0.000455665	-0.00115936	-0.000660595	0.000984962	0.000247079	0.000271347	0.000835465	-0.000298616	-0.000715973	-0.000492844	-0.000479024	0.000242955	-0.000339107	0.000237456	-0.000596403	-0.000573241	-0.000342686	-0.000435443	-3.59093e-06	-0.000336609	0.000306309	-0.000249695	0.000566796	0.000140383	-4.08006e-05	0.000727311	0.000816226	-0.000888235	-0.000114938	0.000269994	0.000437188	0.000580284	-8.37538e-05	-0.000195434	0.000713828	0.00122511	-0.000381595	-2.45132e-05	0.00106449	-0.000605473	0.000978465	-0.00106043	-0.00075072	-0.000255141	-0.000805835	-3.32874e-05	0.00135299	0.000669801	-0.000352948	-0.000704804	0.000560428	-0.000277308	7.9431215e-05	0.000130875	7.308246e-05	-0.000253058	-7.58569e-05	0.000299629	-0.000427159	-0.000498947	0.000424379	0.00010684	-0.000242695	1.480225e-05	-0.000777236	-0.00031376	-0.000431732	-0.00014412	7.664445e-05	0.00211935	0.000219199	0.000106192	0.000624515	-0.000400567	-0.00182371	-0.000164621	0.000801801	-0.000862064	-0.000668925	-0.00116477	-0.00167587	7.022642e-05	-0.000135076	-0.000205847	2.8165805e-05	-0.00021946	-1.51106e-05	-0.000208626	-0.0001238	0.000182832	-0.000476131	-0.000263953	-0.00028787	-0.000237584	-0.000242243	0.000456951	-0.000258665	-0.000107975	-0.000185859	0.000290603	-6.95882e-05	-0.000588702	-0.000688509	-0.00068887	0.00121742	0.00114755	0.00110405	1.1887e-05	0.0005769	0.000616304	0.000448564	0.000399148	-0.00050256	0.000544057	4.2755677e-05	0.000764238	6.054282e-05	0.000586058	-9.0237e-05	-0.00197614	0.000563611	0.000117892	0.000103465	-0.000281828	5.1733604e-08	-0.00023975	-0.00054373	9.752123e-05	-0.000169131	-2.9291e-05	6.113027e-05	-0.000133526	0.000300523	-0.000910967	9.872731e-05	-0.00039669	-0.000249763	-0.000551359	0.000799697	0.000127925	0.000462845	-0.000596584	0.00109455	-0.0010709	-0.000327388	-0.000227297	-0.000950136	-3.77774e-05	-0.000241711	-0.000634087	-0.000248605	-0.000337505	0.0003205	-0.000753149	-0.000586488	-0.000130121	5.490419e-05	-0.000340095	0.000178311	0.00121052	-0.00011882	0.000362833	0.000630806	-0.000145524	-0.000199494	-0.000205241	0.000806991	0.000724611	-0.00025487	0.00044104	-6.91182e-05	0.000184681	-0.000124758	-0.000233895	0.000896049	4.3615502e-05	9.364817e-06	-0.00126351	-0.000287564	0.000244457	0.000297886	0.000562588	-0.000314577	-0.000465972	-0.000437393	0.000207443	0.000153606	-0.00045361	-0.000220605	-0.000204026	0.0013742	0.000227442	0.000325121	-0.000191795	0.000553207	-0.000323823	-0.000102059	6.9556554e-05	-0.000125159	-0.000130862	-7.3171e-05	0.000124642	0.000893833	-2.44709e-05	0.000220496	-0.000620835	0.000437544	0.000805539	-0.00102941	-0.000742562	0.000308085	0.000375338	-7.9054e-05	0.000244963	0.000830506	-0.000691427	-0.00102583	0.000177786	-0.00159784	0.000315132	-0.00112122	-0.000262972	-0.000607858	0.000664068	-1.05671e-05	0.000591796	0.000835356	-0.000557056	-0.000343063	0.00128691	0.000167064	-0.00157611	0.00024219	0.000168953	-0.000134548	0.000864631	0.000575988	-0.00030485	-0.00026642	0.000884039	-0.000264015	-0.000444296	0.000185862	6.4660584e-05	0.00062476	0.000342239	0.00105583	0.00110422	0.000428057	-0.000399762	9.176821e-05	0.00134964	-0.00041867	-0.000920067	6.591981e-05	5.2668525e-05	-0.000663388	-0.000124537	-7.28218e-05	2.6264974e-05	-0.000371309	-0.000678454	0.000110983	0.000851654	-0.000237297	6.543263e-05	0.000769655	0.000157787	-2.40207e-05	0.000516989	0.00108502	5.560123e-05	-0.000473993	0.000101589	-0.00011845	0.00103468	-0.000126591	0.00035023	0.000269082	-0.000668356	-2.26302e-05	0.00107456	-0.000319856	-0.000330034	0.000705149	-0.000107745	-0.000671506	-0.000225191	-0.000610116	0.000489117	0.00101702	-0.000158138	-0.000386192	0.000226291	0.000514214	-0.00101827	0.000983883	-0.000202834	-2.51412e-05	-9.13529e-05	-0.00076883	0.000428251	-0.00172113	-0.000258764	-0.00076295	0.000615467	0.000818897	-0.00131428	0.00136873	0.000907377	0.00027169	0.000499145	-0.000745516	9.802778e-05	-0.000284339	-5.95917e-05	-0.000772058	-0.000309438	0.000117203	0.000678737	0.000148861	0.00127706	0.00125468	0.000369595	-0.000392365	-0.000319796	5.267279e-06	0.00133433	-0.000547588	-0.00134662	0.000277116	5.783567e-06	-4.11872e-05	-0.00101623	-0.00033642	0.000810015	0.000534317	0.00168385	0.00210635	0.000763803	-0.000491059	0.000594214	-0.000141515	0.000541555	-0.00127556	0.000968122	-0.000118747	-0.00028145	0.000202239	-8.99894e-05	5.4200867e-05	0.000251198	-0.000413262	-0.0010983	-0.000107676	-0.000472625	-7.11161e-05	0.000516498	0.000204621	0.00037378	-0.000269057	-0.00094069	0.000947352	-0.00115487	6.1113446e-05	5.846873e-05	1.3128968e-05	-9.4674e-05	-0.000190103	0.000754018	-0.000280048	-0.000513601	-0.000126226	0.000416363	-0.00207209	-0.00135173	0.000937795	-0.000527297	-0.000927794	0.000473076	2.194894e-07	-0.00040721	-0.00158858	-0.000460725	0.000871789	0.000345066	6.6453854e-06	-0.000562334	0.000648851	0.000957095	-0.000360316	0.00105119	0.000825721	-0.000363699	0.000497785	0.000467956	0.00022081	0.000609924	0.00119226	-0.000521241	-0.000396128	-0.000335888	0.000486482	0.00280885	-0.00137806	-0.00052762	-0.000325301	0.000765078	0.000642222	0.000907229	0.000164554	0.00132792	0.000505472	0.000244726	0.000278914	0.000318025	0.000589331	-0.000120446	0.00027963	0.00100854	0.000144579	0.000574606	-5.66254e-05	0.0034819	-0.00017885	-6.39021e-05	-0.00244579	0.00013413	-0.00107379	-1.30539e-05	0.000512385	-0.000442154	0.000145891	-0.00107982	-0.000310949	0.000750984	0.000344233	-0.000451778	0.000146225	-0.000645803	0.000185134	-0.000203035	0.000757813	-0.000319555	-0.000534165	0.000559972	-0.000456771	0.00143276	-4.09859e-05	-0.00056689	0.000669632	-0.00017225	-0.000286149	-0.00114531	-4.13432e-05	-0.000798495	-0.00108806	-0.000640007	3.359082e-05	0.000514772	-3.49417e-05	0.000666056	0.00043479	0.000529345	2.4259829e-05	0.000828472	-5.86143e-05	0.000592118	0.000479688	0.000661952	7.749939e-05	7.380195e-05	-0.000286165	-0.000391971	-0.000354973	-0.00011307	0.000315744	0.000551162	-0.000251067	-0.000556201	-0.000858707	0.000340364	0.000339091	-1.24616e-05	0.000323486	0.000122454	0.000171883	0.000348288	9.9930534e-05	-0.000621274	-0.000458356	0.000134171	-6.80419e-05	-0.000198835	-8.32083e-05	0.000382371	-0.00028816	0.00236074	-6.57739e-05	0.000583453	-0.000223686	0.000233859	-0.000176384	0.000466659	0.000649521	-0.000464337	0.000393269	-0.000408398	0.000925373	0.000366152	0.00116876	0.000955722	-0.00177691	-0.00140877	-0.000381961	-0.000729177	-7.52771e-05	0.000260181	0.000270617	-2.38072e-05	0.000396945	7.898405e-05	0.000423457	-0.000294634	-0.000509068	-0.000269629	-0.000394118	-0.000479897	-0.000197192	0.000346744	9.678427e-05	-0.00099147	-0.000130874	0.00100445	0.000105962	-0.0012748	-0.000291418	0.000157833	7.112065e-05	-0.00133583	0.000387877	7.560217e-05	-3.35051e-05	-2.92625e-05	0.000479813	0.000387461	-0.000158092	0.000126346	-0.000409948	-0.00053539	-0.00102454	-0.000120784	-0.000544405	-0.000500894	-0.00035156	0.000328933	-0.000325259	0.000407599	0.00015815	0.00199542	-0.000358499	4.410086e-05	-0.0005959	0.000310742	-0.000461727	0.000289106	-0.000673768	0.00180467	0.000204157	-0.000322008	0.00121393	0.000629162	-0.000583923	-0.000210918	0.000167059	-0.000522412	0.000528308	4.502933e-05	6.209352e-05	-0.00055386	-4.60872e-05	-0.000245877	-6.5242e-05	0.000672526	0.000298964	-0.000800035	0.000757238	-0.000326618	0.000184167	0.000670353	0.000775185	0.000211894	-0.00056843	-0.000212718	3.3990633e-05	0.000320524	0.000297283	-0.000426509	6.8170506e-05	6.2747444e-05	0.000249062	-9.69957e-05	0.000997328	0.00042359	-0.000366599	0.00128316	4.408303e-05	0.000393416	-0.000962284	-4.44789e-05	-0.00071635	-4.25828e-05	0.000491072	-0.0006172	0.000142585	-1.17869e-06	-0.000359841	-0.000477614	-0.00011844	-0.000142102	0.000296614	0.000209443	0.000595095	-0.000297014	-0.000316975	-0.000748223	0.000710494	-0.000524764	0.000465906	0.000111046	-0.000212472	-0.000243009	0.00028662	-3.89773e-05	-5.7357e-05	3.4621193e-05	-0.000253455	-0.000118029	0.000827151	-0.000478696	5.3263924e-05	-0.00022929	-0.000600158	-0.000563941	0.000119021	0.000129159	0.00065803	0.000422367	-0.000223498	-0.000294195	-0.000763691	0.000817436	-0.000140535	-0.000481228	0.000363181	0.000130981	-5.58357e-05	0.000434234	-0.000106475	8.957712e-05	0.000110724	0.00199253	0.000402751	0.0010146	-0.000766347	-0.000426124	-0.000626002	-0.000407655	-0.000597984	-0.000566402	-0.000328424	0.000115817	-4.99318e-05	-0.000726941	-0.000153129	0.000246242	-1.10933e-05	0.000438665	2.910854e-05	0.000640383	0.00142798	0.000523787	0.000441233	-6.2903e-05	0.00212657	0.000173055	8.7579625e-05	0.00126129	1.5321422e-05	0.00116605	-0.000783893	0.000714907	0.000889023	-0.000366409	-0.000184758	-0.0002397	0.00181693	7.4026444e-05	-0.000280236	-0.000996626	0.000820594	6.4630105e-05	-0.000468661	-0.000407816	-0.000183658	-0.00147912	-0.000973531	0.000617499	-0.000105402	-0.000228327	7.265624e-05	-0.000843193	0.00039349	0.00037702	-0.000389938	-0.000807448	-0.000226091	-0.000252256	0.000513768	0.000572572	-0.00161483	0.000179091	-6.3024e-05	-0.000146023	0.000114066	0.00105348	-1.23091e-05	0.000761822	-2.88127e-05	5.1903833e-05	-0.000689851	-0.00142647	4.3475407e-05	0.000538322	3.9418508e-05	6.025758e-05	0.000132563	-0.000167555	-1.37327e-06	0.000716809	1.406418e-05	-0.000308049	0.000225555	-0.00018192	0.000664298	-0.000400396	-0.000204553	2.5985955e-05	-5.68104e-05	-0.000222652	0.000176726	-0.000290953	-0.000198199	7.014813e-05	-0.000402064	-0.000658484	0.000172034	0.000131623	-9.83258e-06	-0.000210425	-0.000910687	4.102255e-05	0.000788774	-5.15144e-05	-0.000458541	0.00037557	-0.000441716	-0.000206695	-0.00152062	9.89082e-05	0.000339381	-0.000612967	0.000253411	0.000353361	-0.00097909	0.000731653	0.00027781	0.000231751	0.000160292	0.000853722	0.00080031	-0.000272014	-0.000391155	0.000319187	-0.000871699	-0.000666493	0.000153335	0.00106827	-0.000902524	-0.000465806	-0.000733248	0.00106319	0.00114197	-0.000674153	4.2276435e-05	0.000805691	-0.000571678	0.000878149	-0.00046606	-0.000501502	-0.000186487	0.000937429	0.00121607	7.367182e-05	-0.00164284	-0.000514283	-0.000757949	0.00029362	-0.000197771	-0.000951421	-0.000225365	-0.000380727	-0.00103289	1.2476912e-05	0.000168548	-0.000404493	-0.000144816	-3.44663e-05	-0.00039093	-0.000528426	-5.14105e-05	-0.000479572	-0.000486529	-0.000350059	-0.000181367	0.00102986	-0.000857139	-0.000738964	-0.000326714	-0.000199737	6.446161e-07	-0.00013984	0.000169672	-2.34422e-05	-0.000199137	-0.000165485	-0.000450428	-0.000184101	0.00027028	0.000323631	-0.000336173	5.0075378e-05	-0.000775222	0.000619665	-0.000444834	-0.000609756	0.000312952	0.00016022	0.000245448	-0.000282523	0.000133406	0.000291838	0.000172359	0.000133695	0.00180352	-0.000399133	0.000614407	0.0013198	2.8504206e-05	0.00113083	-3.60032e-06	-9.65169e-05	2.9041432e-05	-0.00101809	0.000534691	5.165943e-05	3.4712113e-05	0.000791107	0.000504276	0.000159438	-0.000529662	-0.000525229	-0.000461363	0.000766027	-0.000993549	-0.000474578	9.231677e-06	0.000442318	-0.000758211	9.155342e-05	0.000533159	0.00146083	2.0001218e-05	0.00053902	-2.91817e-05	-0.000201232	0.000194535	0.000203913	-0.00080002	8.20822e-05	-0.000531962	0.00040572	0.000313107	-0.000296115	0.000186565	0.000260328	-0.000229264	0.000165436	-0.000835486	-0.000403655	0.000310297	0.000664296	-0.000431041	-0.00018622	-9.67341e-05	-0.000162351	-0.000223811	-0.000387062	-0.000420861	-0.00010506	0.00079473	1.4493888e-05	-3.31316e-05	-0.00060983	-7.61036e-05	0.000668138	-0.000169998	-0.00195349	-0.000526411	-6.38785e-05	0.000582251	0.000199448	0.000952935	0.000282626	0.000141477	0.00025385	-0.00138328	0.000670339	7.956227e-05	-0.000181728	-1.98907e-05	-0.00152915	-2.55164e-06	0.000656409	2.6968051e-05	0.00052832	0.000190847	-0.000288654	-0.000403652	0.00136818	0.000199496	0.0018166	0.000299737	-0.000391447	-0.000524119	-0.000487456	0.000843651	-0.000861962	0.000131607	5.530638e-06	-0.00044494	8.1931765e-05	2.4442841e-05	-0.000264003	0.000308255	0.000231411	0.00046725	0.00115813	-0.000574616	0.000115058	-0.00148198	0.000112242	0.000729449	0.000633985	-0.000820481	0.000169032	-0.000216867	0.001296	-0.000345236	0.00128165	-3.28584e-05	0.000113988	-0.000172126	0.000912312	0.000198283	-0.000535638	-0.000119315	-0.00016322	0.000408976	0.00104462	-0.000936985	-0.00198858	-0.000117232	0.000419352	-2.56622e-05	-0.000836295	-0.000596486	-7.04903e-05	0.00039514	-0.00107554	0.000485804	-0.000214916	-8.53634e-05	-0.000374201	-0.000815268	0.000665547	0.000236916	0.000621416	-0.000421489	0.000190594	0.000230603	-0.000226789	5.414034e-05	5.961383e-05	0.000635403	-2.12239e-05	0.000477887	-0.00044822	0.00059779	0.000112341	-0.000221482	-0.000744344	-0.000190382	0.00069284	-0.000241681	0.000856069	-5.82323e-05	0.0002811	-0.000256487	0.000140793	-0.000364155	-0.000113798	-0.000143691	-0.000129415	-0.000542344	-0.000215773	-1.8462e-05	-0.00131182	0.000151897	0.000172552	-0.00136517	-0.000367473	4.384056e-06	4.1549833e-05	-2.22204e-05	0.000120023	0.00144277	-0.000166957	-0.00111816	-2.71415e-05	-0.00131729	-0.00165352	-7.95102e-05	0.000241355	-0.000127799	-7.07766e-05	0.00109911	-8.3174e-05	-0.000347248	0.000405332	-0.000723536	0.000200648	0.000348172	-0.000486305	0.00106831	-0.000863702	9.811772e-05	-0.00011536	-0.00120146	-2.1196e-05	-0.000184839	-0.00178474	-0.000555077	-0.000259054	-0.000232116	-0.000343655	0.000751315	-0.000628325	0.000250534	0.000602519	-0.000416948	-0.00122349	-0.000519765	-0.00211776	-0.000380911	-0.000721588	9.745797e-05	-6.42998e-05	5.6288707e-05	-5.67988e-05	-0.000225776	0.00153472	0.000329458	-0.000724272	0.000421404	-0.00052105	-0.000684567	0.000543924	8.0192796e-05	-0.00298917	0.00179975	0.00011312	0.000265135	-0.000659439	-0.000907974	8.127569e-05	0.000224382	-0.000950129	-0.000527159	0.000498846	-9.89188e-05	-5.74535e-05	-0.000532334	-0.00099893	0.000166201	-8.32735e-05	6.904718e-05	0.00316167	-0.000357782	0.00050456	0.000800882	-0.000229136	0.000231913	-0.00200541	-0.000882969	0.000104764	0.000586262	-0.000802208	-0.00148645	0.000603123	-2.43604e-05	0.000654302	0.000747876	0.000368721	0.000378456	-7.45696e-06	1.8465485e-05	-7.77781e-05	-2.49994e-05	0.000185349	0.000103297	0.000116199	-0.000216983	-0.000871844	1.27888525e-05	-0.000141694	0.000722345	0.000251189	0.000139888	-0.00133897	0.000544317	0.000360673	0.000580954	-0.000567203	0.000347018	0.000356236	-0.000185763	0.00146161	-7.15972e-05	0.000539084	0.000132963	0.00113126	0.000324181	0.000287211	-0.000721893	3.4844477e-05	-0.00028564	-0.000952064	0.000968547	-0.000539978	-0.000320689	0.000509139	0.00137104	-0.000632458	0.000201496	0.000184889	-0.000256207	-0.000660163	-0.000585008	0.000296971	0.000436171	7.579227e-05	0.000710183	-0.000146122	0.000284923	0.000145441	0.000547633	0.000199753	0.000166089	0.00439939	0.000922041	0.000195579	0.00100017	-2.04329e-05	-0.000458794	0.000865358	-7.47779e-05	-0.000158696	0.000433453	-0.00013456	-0.000626091	-0.00131852	-0.000414854	-9.6242e-05	0.00060283	0.000399189	0.000216659	4.788097e-05	0.0003593	-8.89165e-06	-0.00119706	-0.000372705	-0.000629984	3.7348644e-05	-0.000308211	-4.04572e-05	-0.000324506	0.00014342	0.000218643	0.000648774	-0.00141221	0.000117846	-0.000422117	-2.7544e-05	-0.00109982	0.00107805	0.00043983	9.721252e-05	0.00163949	-0.000359541	-9.90668e-05	0.000205532	-0.00107033	-0.000834786	-2.77864e-05	1.171432e-05	-0.000784208	1.6137954e-05	-5.06911e-05	0.000173843	-0.00021193	-0.000205422	-0.000204404	-0.000126517	0.000490118	0.000247569	-0.000201844	0.00240127	-0.000345598	-0.000263575	-0.000270644	-0.000232186	-0.00112423	0.00133557	-0.000103819	2.9081079e-05	-0.000194688	-0.000263517	0.000758393	0.00149353	-0.000850754	4.3360193e-05	-0.000203063	4.7166022e-06	5.2830175e-05	0.000640803	-0.00059996	-0.00026728	4.0209834e-05	0.000641025	-0.000421987	0.00116072	0.0018028	0.000668229	-0.000507455	2.3126282e-05	0.00027621	-0.00108293	-0.000331171	0.000311612	0.00146823	-5.88864e-06	0.000471877	-0.000875725	0.000857615	0.000183438	0.00016697	0.000303083	-0.000142148	2.208632e-05	0.000128503	2.7560774e-05	0.000502116	0.000272189	-0.000168772	-0.00021274	0.000441511	0.000227982	-0.000486026	-0.00110227	-0.000626201	-0.000149556	0.000560929	0.00096339	0.000483085	0.000128502	-0.000706534	-6.9967e-06	-0.000456875	-7.92201e-06	-1.16566e-05	-0.000585552	-0.000198546	0.000889637	0.00032909	-3.61556e-05	8.706877e-05	0.000106747	0.000112748	-7.46641e-05	1.0492848e-05	-0.000605448	-0.000707841	-0.000238641	-0.000342018	0.000970056	0.000126122	0.000394816	0.000352774	-0.00129462	0.000668431	-0.000773483	-0.000191673	-0.000835868	0.000539718	-4.0741e-05	-0.00128269	-0.000436995	0.00022613	0.000548817	0.000486365	0.000361383	0.00044545	0.000433311	0.000373218	-5.63789e-05	-4.42676e-05	-0.000342243	6.523209e-05	0.000569309	0.00146233	0.000710364	0.000883574	-0.000485235	-0.00028612	0.000815949	0.000135919	0.000443385	0.00080506	-0.000533929	-0.000469482	-0.00222054	0.00030778	0.000131343	-0.00108423	-0.000345675	0.000417644	-0.000406474	0.000263511	0.000451146	0.00134179	-0.000345973	8.647814e-06	-0.000260953	0.000643189	-0.00138822	-0.000215659	0.00105963	8.16635e-05	4.5107263e-05	0.00046148	2.2563378e-05	-0.000930328	9.78955e-05	-0.00063293	0.000248143	-0.000216792	0.000772917	0.000545636	0.00141762	-0.000192968	-9.92338e-05	-0.000225869	-0.000399912	-0.000482765	-7.60406e-05	0.000173084	-0.000167169	-0.00014126	0.000127806	-4.86765e-05	-0.00188481	0.000195355	0.000131206	0.000473086	0.00055813	0.000742341	0.00087597	2.2029823e-05	-0.000529904	-0.00036567	6.63172e-05	-0.000195215	-0.000272515	8.366253e-05	0.000182192	0.000326134	0.000787835	-0.000156951	-0.000241259	-0.000154731	-0.000320239	0.000207296	0.000517419	0.000323822	0.000541285	-0.000189497	-0.000128118	2.063839e-05	-0.000467436	-0.00206579	-0.00097526	-0.00125101	-0.000312067	0.000892013	-0.00101531	0.000849151	0.00127627	-0.000161322	-0.000357232	0.000759076	-2.33294e-05	0.000305939	0.00104705	-0.000254065	-0.000753537	-0.000326534	-3.56824e-05	0.000119137	-3.46013e-05	-0.000160917	0.000994932	-0.000736145	0.000636987	-0.000175367	0.00040601	-2.97496e-05	-0.000544362	0.000269225	0.000175533	-0.000513068	6.322334e-05	-0.000420326	-0.000395197	-0.000220271	0.000257684	6.2216364e-05	0.000146612	-0.00107439	0.000845314	-0.00125263	0.000435174	-0.000202527	0.000216617	0.00111365	0.000834172	-0.000351667	0.00102891	-0.00366371	0.000204388	-0.000306139	-1.83892e-05	-0.000216508	-0.000296575	-0.00026387	-0.000768414	0.000237756	0.000226606	0.000200013	-0.000286775	-0.000360036	-0.000361584	0.000199668	-0.000605639	-0.000355154	-0.000264861	-0.000146768	0.000221258	0.000105365	0.000639243	-0.000161837	0.000143802	-0.000265089	-7.33921e-05	0.000308807	-0.00016698	0.000442182	0.00101997	-3.18778e-05	0.000319712	0.000122562	-0.000188522	-9.74627e-05	-0.000501462	3.3857734e-05	-0.000107432	0.000749122	2.4940467e-05	-0.00017729	0.000220557	-0.00119326	0.0007974	0.000569441	0.000981178	0.000948473	0.000128273	-0.000553494	6.203166e-05	0.000238852	-0.000800945	-0.00023252	0.000470285	-0.000878632	0.00153976	-0.000635272	0.000311528	-0.000113004	0.00176359	-0.00060212	-0.000362359	0.0003834	0.000232637	-0.000368112	-0.000275208	0.0016698	0.000807237	3.138247e-05	0.000579418	0.000382011	1.4953657e-05	-0.000310522	0.000401428	-0.000370438	-0.000368808	-3.47648e-05	0.00172708	0.000357265	-0.000338999	-4.52286e-05	-0.000168339	-1.21529e-05	8.843246e-05	-0.000324133	0.000134774	0.000154517	-0.000458868	2.2435914e-05	-0.000121107	-3.01554e-05	-0.000750796	0.000171253	-0.000409372	-8.29792e-05	-0.000183756	-0.000174383	-0.00115172	8.733522e-05	5.1403105e-05	-0.000244689	0.000399943	0.000486644	-0.000180014	-0.000634165	7.0721864e-05	-3.10217e-05	-0.0014721	0.000174751	8.838307e-05	0.000420281	0.000558777	0.000110289	-0.00149863	-0.000195101	0.00062561	-0.000143525	2.3685367e-05	-0.000520624	0.00123797	0.000169204	0.000100583	0.000131596	2.6572356e-05	-0.00196414	0.000131943	0.000515014	-0.000182222	0.000363264	-0.00103524	-0.000493809	-0.000617913	0.00054806	-0.000305256	6.671564e-05	0.000102	0.000464688	0.000132063	2.9785857e-05	0.0014844	-0.000688563	0.000517322	-0.000521816	-0.000780062	-8.6877e-05	0.000161715	0.000384996	-0.000956816	-1.85457e-05	0.000285792	-4.4905e-05	-3.88893e-05	0.000222097	0.00124758	0.000714188	-3.75439e-05	0.000694352	0.000167912	0.00119867	0.00257027	-0.00132695	-0.000659998	0.000503931	-0.000285716	0.000172372	0.000202848	0.00010537	4.7177207e-05	0.000618391	-0.000301742	0.000383731	-0.00022885	2.8582763e-05	4.4589782e-05	0.000339994	0.000136402	0.000732318	5.641268e-06	0.000350581	-1.7084e-05	0.000376085	-2.47184e-05	0.000113669	0.000281907	-0.000538826	0.000417866	-0.000105057	0.000492219	-0.000411981	0.00174603	0.00089047	-0.000384937	-0.000324704	0.000385364	-0.00011603	-0.000855045	0.000822751	-0.00042905	-0.00136516	-0.000695484	-0.000702864	-0.000181204	6.231775e-05	0.000339971	-0.00099768	-0.000893029	-0.000132953	0.000590934	-0.000478412	0.00102451	0.000339225	0.000124598	0.000326787	0.000386385	-0.000373025	0.0008042	-0.000465461	0.000812202	4.802693e-05	0.000258589	-0.00015975	-0.000820058	0.00107514	0.00118103	0.000237496	-7.22288e-05	0.000146031	0.000493631	-0.000265032	-0.000382603	0.00056604	0.000152301	0.000312991	0.000266926	0.00050362	0.000624923	0.000873694	0.000220382	0.00017879	0.000387551	-0.000345021	-4.49116e-05	-0.000472514	-0.000318184	0.00125025	0.00151222	-0.000136002	8.280877e-05	-0.00052445	0.000297862	-0.00126807	-0.000791011	0.000517424	-0.000382675	0.000366178	0.000345161	0.000142463	0.000389597	-7.2224e-05	0.000615695	-0.000452454	-4.65862e-05	7.113764e-05	-0.000715196	4.73303e-05	-2.19772e-05	-0.000135714	-0.000950245	4.033949e-05	0.000318436	-0.000295644	-0.000633405	-0.000764199	-0.000166985	-0.000662324	6.6807384e-05	-0.00121722	0.00154264	0.00050179	0.000428653	0.000439809	-6.86121e-06	0.000164801	0.00105673	0.000926171	0.000446007	-0.000432642	0.000659609	-0.000611032	-0.000275952	-0.000452755	1.1030396e-05	0.000336141	-0.00083955	6.7894885e-05	0.000594588	0.000633321	-0.00061291	-0.00109278	7.974793e-05	7.260164e-05	-8.01927e-05	-0.000670975	-0.000290137	0.000435149	2.0498932e-05	6.8669e-05	-8.61814e-05	-0.000935184	-1.86791e-05	0.000740092	0.000268046	-0.00105926	-0.000681087	-0.000362102	-0.000113247	0.000270096	0.00179402	0.000376464	0.000286741	-0.000337113	-0.00057345	-0.000628298	-0.00120076	-0.000162149	0.000128485	0.000548388	0.000366461	-0.000710844	-0.000193597	3.9615563e-05	0.00050648	-0.000939088	-0.00044659	0.00153476	2.9292029e-05	0.000749027	0.000936126	0.000909245	0.000138175	0.000426038	-0.000717161	-0.000480452	-1.52812e-07	-0.00022208	-0.000113764	0.000581095	-0.000327582	3.0035642e-05	1.9183737e-05	-0.00268747	-0.000160109	-3.91973e-05	-0.000480227	-0.00297481	-0.00140334	-0.0012565	-0.00146148	-0.000381451	-0.00228258	-0.00116031	-0.00171055	-0.000333866	-0.00328073	-0.00035862	-0.000213403	0.000162917	-0.000492211	-0.000264352	-0.000219519	-0.000155366	-7.90671e-05	-0.00135752	-0.00166349	-0.000138401	0.000408364	0.000387806	0.000194457	-0.000257504	7.391553e-05	0.000226831	0.000122899	0.000373077	-0.000788457	-0.000755225	0.000462913	-0.000472664	0.000803224	-0.000468865	-0.000627781	0.00105586	0.00108078	0.000422527	0.000414797	-4.09451e-05	0.00170698	-1.61544e-05	-4.49288e-06	-0.000229336	2.3913606e-05	0.000375678	0.000540279	0.000602511	-0.000309066	0.000323853	0.000138828	-0.000318309	0.000203348	-0.000604973	-0.000979764	-0.0013741	0.000487505	0.00125225	0.000425029	-8.94047e-05	-0.00172448	0.000178877	-0.000381813	-0.000681417	0.000116406	1.0201798e-06	-0.000375127	-0.000507535	0.000144256	-0.00087527	-0.00065766	-0.000228254	-0.000102645	-0.000188609	2.128652e-05	0.000109873	-0.000240424	-0.00024387	-0.000137116	0.000261591	1.7824146e-05	-0.000923959	-0.00046254	-0.000354923	6.983692e-05	0.000352136	6.4989115e-05	0.000219988	0.000653946	0.000518244	0.000687387	0.00094794	0.0014036	-0.00077588	0.000329535	0.000605514	-0.00131017	-0.000463307	6.2163526e-05	0.000344859	0.000273531	-0.000985829	0.00208022	0.00104061	-0.000860552	8.323599e-05	-0.00111127	0.000641332	-3.08775e-05	1.725426e-05	-4.59098e-05	0.000313922	-0.000281598	-0.000275392	-0.000962022	-0.000293033	-0.000455457	0.000255007	0.000320103	0.00113467	0.000303315	-0.000224089	0.00100344	9.443034e-05	-0.000253693	-0.00012949	0.000164915	-1.11608e-05	-1.85905e-05	-0.000461316	-0.000399029	-0.000180238	-0.000388148	0.00093788	-0.000428124	-0.000706151	-2.45006e-05	-0.000260756	0.000413285	-0.000459553	0.000409412	3.2092178e-06	0.000266476	-0.000471019	0.000156346	0.000383319	0.000689609	-0.0018615	0.000603214	-0.000815549	0.000503728	9.3041774e-05	-0.000720725	0.00031431	-0.000117562	-0.000872615	6.551094e-05	0.000132657	-0.00040721	0.000342202	-0.00051268	-7.44671e-05	0.000876555	0.000395337	1.4412648e-05	-3.59431e-05	-9.38415e-05	0.000211693	0.000247141	-2.85141e-05	-0.000329807	0.000141344	0.000710182	5.9701513e-05	-0.000325551	-0.000604725	0.00121606	0.000350459	-4.37746e-06	-0.000256239	-0.00117816	-0.000568989	-0.000630182	0.00126313	-0.000361614	-0.000547932	1.470104e-05	8.8634384e-05	0.000126171	0.000784123	0.000122835	0.000850102	0.000223676	0.000296758	0.000163403	-0.000198589	0.000142903	0.000300302	-0.00064847	0.00036703	0.00164363	0.000956854	-0.000962858	-0.000274778	0.000659713	-0.000100305	-0.000204411	0.000938485	-0.000285062	0.00307556	0.0008937	0.000517112	-0.000775898	-0.000155541	-0.000516499	-0.00112355	-0.000528157	0.000231448	0.000186544	0.000466511	0.000563011	-0.000520795	0.00115063	0.000213912	-0.000662403	0.000140994	0.000419909	-8.23723e-05	-0.000105168	-0.000356169	6.9753165e-05	-1.23726e-06	4.9588558e-05	0.00106399	0.000344268	-0.000331556	-8.91583e-05	0.000111968	0.000161405	-0.000207733	-0.000224886	-1.2348e-05	0.000501097	0.000294027	6.501957e-05	-0.000242937	0.00131784	-0.00039849	-0.00154188	-0.000847902	-0.000505413	-0.00022224	-4.9496e-05	0.000218791	0.000640045	-7.19003e-05	0.000345272	0.00288633	-0.00163161	-0.000237393	0.000283895	0.00121324	0.000312917	0.000771545	0.00111189	0.000447064	0.000566464	-0.000187586	-0.000605728	0.000417262	-0.000142549	-0.000293223	-0.000175425	0.000553609	-0.00124725	-0.000171579	-0.000408238	0.000513686	-0.00023991	-0.000174504	-0.000404792	0.000155994	0.000236836	-0.000223094	-0.000471623	0.000253211	0.000149582	-0.00120886	-0.000555691	-0.00117882	-0.00117182	0.000737981	0.000276452	-0.000441409	0.000274207	-0.00111008	0.0011938	0.000592518	-0.0007178	0.000216113	-0.00211919	-0.00108337	-0.00158534	-0.00048312	-0.000524727	-0.000993549	0.00181429	0.00187045	0.00210421	-2.43175e-06	-5.24522e-05	0.000145762	0.000276925	-0.00032507	-5.22561e-05	0.000118886	0.000115972	0.000106151	-8.09575e-05	0.000298617	-8.82476e-05	-0.000422715	0.000721673	-0.000221148	-0.000593987	0.000375214	0.000623335	-4.38851e-05	0.00210519	-1.8119e-06	-0.000642654	0.000173084	3.5526016e-05	-1.39282e-05	-0.000657111	0.000738246	0.000993428	0.000326328	-0.000740644	1.9843495e-05	0.000228484	0.000600047	0.0016657	-0.00137962	-0.00013873	0.00119336	0.00153794	-0.000160138	-0.00017548	0.00231055	-0.000497517	0.000442155	0.000730395	0.000130669	-0.000841632	-0.000103878	-0.000655424	-4.52292e-05	0.000187206	0.00028818	-0.000454003	-3.69043e-05	-7.20363e-05	7.514553e-05	-0.000200617	-0.00123791	-0.000858181	-0.000466632	-0.000320657	9.79161e-06	-0.000139262	-0.000329475	-0.000146065	-0.000311552	0.000840899	0.00121026	7.127752e-05	-0.00011231	-0.00011401	3.7546684e-05	-0.000270444	-0.000386861	-2.21627e-05	-2.71106e-05	4.958345e-05	0.000226406	0.00105439	4.7653233e-05	-3.97066e-05	-0.000363586	-9.91763e-05	-0.000337782	-2.93551e-05	-0.000498404	-0.00029118	-0.000489582	9.6047064e-05	0.000244333	-0.000262481	1.807528e-05	0.000326978	-0.000794967	0.000278504	0.000163445	3.9757524e-05	0.00053279	-0.000243794	-0.000878624	-5.71425e-05	0.000750886	0.000202176	-0.00048209	0.000107327	0.000375919	-0.000846005	0.00024962	5.180772e-06	0.00036293	-0.000245548	0.00058838	-0.000267066	-0.000579844	-0.000201419	0.000823287	0.000126483	-0.000477298	-0.000244931	0.000330116	0.000378958	0.000130032	-0.000310291	0.000518561	-0.000101229	-0.000771513	0.00177985	0.00010794	-5.14159e-05	6.249812e-05	-0.0012288	-0.000188406	-8.34771e-05	0.000484135	-0.000679042	7.3570236e-06	-0.000549162	8.264888e-06	-0.00098611	-2.81574e-05	-0.000571228	0.000956416	-0.000556466	-0.000197606	-0.000282073	-0.000228552	6.877717e-05	0.000153052	0.000132504	2.6415487e-06	-0.000635318	0.00073885	-0.000227708	7.757966e-05	5.195774e-05	-6.81667e-05	5.8922e-05	-0.000287362	-0.000694939	-0.000350187	0.00132123	0.00052389	-0.000402079	0.00236777	-0.000550413	-0.000371697	2.6235784e-05	0.000824197	8.779402e-05	0.000973842	-5.41507e-05	0.000602065	-0.000122385	-0.00030641	0.000329112	0.000235003	-0.000645402	-0.000641752	-0.000277065	-0.000643877	-0.000287804	-0.000125218	-2.70589e-06	0.000296328	2.6841471e-06	0.000615636	0.000145075	-0.000297282	-0.000857191	-0.0010276	0.00111873	4.442643e-06	0.000261294	-0.000700406	-0.000468367	-0.000231432	0.00110381	-0.00019398	-0.000259728	0.000424435	-0.000826351	-0.00152627	-0.000168424	-0.000327499	0.000885811	0.00137107	-0.000373867	-9.67537e-05	7.1609e-05	6.92597e-05	-0.000540307	-0.000267818	0.00064475	7.9319056e-05	4.9146292e-05	-0.00116785	-0.000215261	0.000606903	-6.24042e-05	0.00060444	0.00021675	-0.000147831	0.000293907	-0.000439636	-0.000846326	0.000245431	0.00014806	0.000877188	-4.37716e-05	-0.000666849	-0.000531734	-0.000556461	-0.000632604	-0.00151008	0.000189107	0.00142985	-0.000681926	-3.80313e-05	-0.000965239	-5.26844e-06	-0.00198469	-5.93493e-05	-0.000425399	-0.000638046	6.582333e-05	-0.000908605	0.000607657	-0.000589564	-0.000301334	0.00111672	9.873178e-05	-0.000363355	-0.000285601	-0.000589098	0.000572072	0.000471527	-0.000186477	0.000458117	0.00070398	-0.000667435	-0.000433987	0.000257775	0.00171262	0.000490906	-0.0015151	-0.00125086	-0.000322064	0.000934355	-6.49483e-05	0.000116231	-0.00126238	-0.000567066	0.00031861	0.00174969	2.8005911e-06	0.00112401	-0.000711876	0.00042117	0.000563917	0.000117114	0.000493047	-0.000512641	-0.000132253	0.00149681	0.000341485	0.000219571	0.000145381	0.000391761	0.000234042	-0.000833201	0.00225054	-0.00086274	0.000942523	0.000928129	-0.00030016	0.000349072	0.000268269	-0.00081215	0.000800682	-0.000180557	4.8993393e-06	-2.55927e-05	0.000232146	-0.000316476	-0.000727077	-0.000900435	-0.000170719	-0.000671407	-0.000433028	9.737535e-05	0.000580444	-0.00103881	-0.000503303	-0.00147728	0.000671224	-6.20847e-05	-0.000591549	-0.000889786	0.000842392	-0.000452472	-0.000245549	0.00212451	0.000122968	-0.00121371	-0.00025805	0.000287313	-0.000509385	0.000547776	-0.000144174	-7.20728e-05	0.00191621	-0.000865846	-0.000212413	0.000817316	0.00129611	0.000191533	0.000834224	-7.19816e-05	-0.000141234	-8.93501e-05	-0.000432829	-0.000120739	-0.000406917	6.067383e-05	-0.000176779	0.000455613	-0.000815193	-0.000903308	0.000312036	0.000287066	-0.000500961	0.000455016	0.000532075	0.000823947	-0.000399111	0.000303879	0.000333808	-0.000171161	3.6637077e-05	0.000388888	-0.000868784	0.000723091	0.000351518	-0.00018989	-9.70001e-05	-0.000238453	-0.00016543	0.000363963	0.000124169	-0.000229523	-0.000319401	-0.000676351	0.000291811	-0.000224052	-6.90523e-05	6.1142644e-05	8.111554e-05	-0.000168886	0.000653447	0.000403984	-0.000282716	-7.3769e-05	0.000104721	0.000540136	0.000675453	-0.000257639	0.000155476	-0.000442236	1.7946939e-05	-9.35725e-05	-0.000141006	-0.000272317	-0.000125439	-0.000321026	0.000349434	-0.000191506	-0.00130214	-3.84273e-05	-0.000225821	0.000240217	-0.000405492	-0.000177268	-6.14436e-05	0.000889642	-0.000189585	-0.000174994	0.000127511	-0.000441507	-0.000136917	-7.84986e-05	-4.832e-05	-0.000799116	0.000348704	-0.000127049	0.000208474	0.000514138	-0.00040445	-0.000543336	-0.000455669	-4.75354e-05	0.000337353	-0.000732904	0.000547816	0.000178078	-0.000235583	-0.000711406	-1.21297e-05	-0.000206346	-5.38384e-05	-0.000471694	-3.59047e-05	-1.23097e-05	-0.000534778	-1.19839e-05	-0.000781952	0.000638594	-0.000137712	-0.000213869	5.722248e-06	-0.000927014	-0.00116913	-0.000165377	0.000649103	-0.00151578	-0.000350062	0.00293721	-0.00052499	4.142755e-06	-0.00216603	-0.000613923	-0.000336574	-0.000404307	-0.000942024	8.4513e-05	-0.0015142	-0.000869572	-0.000531323	0.00178884	-0.00117909	-0.000503267	0.000246416	-0.000319341	-0.000397846	-0.000821646	-0.000539522	-0.000974129	0.000631776	-0.0013468	0.000419246	4.7931535e-05	0.000698703	-0.000395684	-0.000649733	-0.000201429	-0.000852358	-0.000627319	-0.000274106	0.000220048	-3.07925e-05	0.000130604	-0.000117848	5.264219e-05	0.000191094	-0.000631666	0.00011089	-0.000875899	0.000438344	-0.000947915	-6.10492e-05	-0.000784656	-0.000114102	-0.00062432	-0.000201391	-0.000266519	-0.000917401	-0.00118598	-8.30792e-05	4.4141994e-05	0.000743406	0.000961469	5.2527666e-05	5.5993678e-05	-0.000210562	-0.000350091	0.00126806	-0.000293867	-0.000511788	0.000271036	-0.0012565	-5.42325e-05	0.000137724	-0.000731131	-0.000372291	1.4364551e-05	1.5748461e-05	-7.5703e-05	0.00148387	-0.00117963	7.224494e-05	0.000100376	-0.000119041	-0.000381615	-0.000125089	0.00127949	0.000221339	0.000535282	-0.000335012	-0.000714996	0.00012024	-1.43116e-05	2.8788772e-05	-0.00027819	-0.000211724	-0.000124304	-0.000409294	-6.92163e-05	-5.93464e-06	0.000330258	-6.62167e-05	-0.000436261	-0.000407151	-0.000693205	-0.000971477	-4.98467e-05	-7.77708e-05	8.461639e-05	-0.00106985	-0.000562693	0.00134396	0.000283832	-0.000435531	0.00213891	5.5307846e-05	0.001887	-0.000970266	-0.000298559	-0.000551984	-0.00033152	-0.000317759	-0.00086829	-0.000449986	-0.000730154	4.614334e-05	0.000430636	0.000334679	-0.00030546	3.0079478e-05	-7.60262e-05	-0.00135008	4.7342346e-05	0.000742345	-0.00112792	-0.000295697	0.000247442	-0.000103174	-7.06219e-05	0.000168768	-0.000114156	-0.000259155	0.000241116	-4.72495e-05	0.00145697	-0.000650602	0.000186503	0.000233851	0.000303603	-0.000784902	-0.000329985	-6.87144e-05	-0.000105634	-0.00068395	-0.000869876	0.00129031	0.00162209	0.000847192	0.000853963	0.000308818	0.000358679	-0.000133861	-0.000822195	-0.000446887	-0.00075319	-0.000441287	0.000193001	-8.14865e-05	-0.00050135	-0.000141841	-1.98118e-05	-0.000438045	0.000644809	-2.23066e-05	0.000535495	0.00046838	-0.000219748	0.000151794	0.00127375	-2.06781e-05	0.000545848	-0.000343433	-2.13931e-05	-0.000296254	-0.00028455	0.000940586	-0.00025051	-0.000432121	9.847443e-05	0.000502849	3.0441668e-05	0.000900539	0.00147184	6.846491e-05	-0.00320027	-0.000922457	-0.0019563	5.322736e-05	0.0001167	-0.000188561	-0.00139461	0.000777149	0.00129436	0.00118646	-7.81736e-05	-0.000154129	-0.00107563	-0.000165782	-0.000737563	-0.000272117	-1.50724e-05	-8.07463e-05	-0.000211987	-8.55032e-05	3.1669682e-05	-0.000128038	-0.00182984	-0.00152372	-0.000943188	-0.000620368	0.000217429	-0.000242567	-0.00123899	-0.000469731	0.000159755	-7.79123e-05	1.3351126e-05	8.217006e-05	-0.000264136	-0.000274163	-0.000124513	1.2777226e-05	0.00026408	-0.000226936	-4.53358e-05	-0.00015797	-0.00109759	-1.60562e-05	7.140917e-05	0.000746214	-1.71021e-05	0.000938492	-1.28038e-05	0.000511453	-0.000389856	-0.000118341	0.00038132	0.000565982	-0.000362799	0.000518689	3.1086733e-05	0.000206205	7.601121e-05	0.000494342	0.000619157	0.00058979	-8.5174e-05	0.000663595	-0.00143815	0.000749271	4.133611e-05	-0.000725855	0.000726332	-8.7095e-05	-0.000583222	-0.000558099	-0.000908672	0.00151487	3.1072053e-05	2.0611122e-05	-0.00021668	0.000210382	-8.09187e-05	0.000994534	-1.2765e-05	-0.00127528	0.000703177	0.00022768	0.00072479	-0.000121976	-0.000203738	0.00133629	0.000133899	0.000490557	0.000256123	-0.000612522	-0.000209112	0.00104438	4.375474e-06	0.000153069	-0.00114027	0.000741479	0.000629917	0.000138923	-0.000445034	0.000969644	-0.000988832	-0.00019362	-0.000968361	0.000233925	0.00191294	0.00104938	0.000672161	0.000307741	-0.000452339	-0.00069471	0.000255255	-5.14897e-05	0.000850217	-0.000118098	0.000397083	-7.52459e-05	-0.000460344	-0.000180007	-0.000784101	-0.000856799	0.00105393	-0.000244064	0.000361223	-0.000417073	4.5619996e-05	0.000140274	-0.000742542	-0.000191047	-0.00104639	-0.000455049	0.000294914	-0.000342724	-0.00095414	-0.000113828	3.5798224e-05	0.000516262	0.000441192	-0.00024252	0.00147715	0.000406416	0.0012883	0.000572791	0.000725914	2.1768445e-05	-0.001135	-0.000598864	-0.000552798	-0.000212991	-0.00031283	0.000182499	0.000182413	0.000224933	0.000590592	0.000162591	2.7025204e-05	-0.000110359	-1.79833e-05	0.00033712	0.000462022	0.00184765	-0.000601433	-0.00092752	0.000259415	-0.000589337	-5.55098e-05	0.000486156	-0.000163331	0.000464397	-0.000230855	0.000186385	1.693449e-05	0.000334263	-0.000160576	-0.000157179	-1.4152e-05	-0.000296202	-6.07436e-06	-0.000198721	2.2678054e-05	-0.000216421	-1.02263e-05	-7.16512e-05	-5.93608e-05	-0.000880995	-0.000349472	-0.000188588	-0.000190873	-6.92409e-05	9.0813526e-05	-0.000200612	-0.000186365	-0.000370878	0.000287886	4.4906963e-05	4.2461825e-06	0.00016227	-1.58e-05	-4.10083e-06	-0.000141265	0.000499308	0.00015121	-0.0002176	2.5609796e-05	6.7094225e-05	-0.000205619	0.000257784	8.603527e-06	-0.000118455	-0.000347746	-0.000256654	0.000496177	0.000516219	1.497964e-06	-0.000730709	7.665958e-05	0.000872838	0.00101754	-0.000300785	-0.000552963	0.000327148	0.000127265	0.000774042	-0.000207299	7.618834e-05	-5.2484e-05	-0.000438799	0.000301717	-0.00045906	0.000457651	-4.87579e-05	-0.000669427	0.000935271	0.000104081	0.000245588	0.000103652	-0.000327089	0.000830853	0.00021459	-0.000173079	8.0840786e-05	0.000337833	-6.52545e-06	-0.000116895	-6.72469e-05	9.7768454e-05	-0.000449398	-0.00134266	-0.000163599	1.9000925e-05	-0.000925631	0.000686213	0.000443707	-0.000135574	0.00120316	0.00224822	0.000105618	2.1862725e-05	-0.000143196	0.000554227	0.000200833	0.000912633	0.000475247	-0.00029762	0.000348945	-0.000497863	-0.00157409	9.488009e-06	-0.000316821	0.000440043	-0.00104579	-0.000328	-0.000127027	0.000302177	0.000367476	-0.000632986	6.118409e-05	-0.000784445	-0.000159039	-0.000246616	-0.00111149	-0.000122876	0.000403792	0.000895151	-0.000350119	-6.4131e-05	-9.71144e-05	-0.000867354	-0.000395887	-4.32841e-05	-0.0010683	7.033854e-05	-0.000452495	-0.000139564	-0.000652253	-0.000940704	-0.000191637	8.552744e-05	0.00016919	0.000383162	-0.00110864	-0.000279704	-2.00017e-06	-0.000125027	-0.000497811	0.0026659	0.000704516	-0.000266543	0.000327147	-0.000331352	-0.000225658	0.00142258	0.000903056	0.00033559	0.000807097	0.000110897	-0.000169063	-0.000105776	0.000838167	0.00030735	-6.35389e-05	0.000502046	9.9966215e-05	0.00051543	0.000319442	-0.000194068	0.000936104	0.000213116	-0.000439339	-9.84967e-05	-0.000709761	-5.68426e-05	-0.000256909	-3.39908e-05	-0.000329628	2.5077943e-05	-0.000177018	-0.00014956	-0.000136622	-0.000773979	-8.22105e-05	0.000695332	5.593231e-05	0.000582802	0.00115006	0.0002893	0.0009729	0.000756677	6.769643e-05	-0.000229777	-0.000695419	0.00103257	-0.000201452	-0.000845745	-0.00149468	-0.000225569	-0.000204694	0.000871695	-0.00106098	-0.000476566	-0.000536027	0.00189834	-0.000316683	0.000895865	-0.000137667	0.000287175	-0.00169572	-0.000109176	-8.4705e-05	6.4463584e-06	-0.00029865	0.000325137	0.000105076	0.00113077	-0.000189346	0.000661213	3.268686e-05	-0.000111356	0.000428883	0.00148185	-0.000550379	-0.000653475	2.4166604e-05	0.00032453	-0.000322585	-0.000928645	0.000120555	-0.000972802	0.000320071	0.000641938	0.00183782	6.123818e-05	-0.000349623	0.000406579	0.00140162	-2.74457e-06	-0.000966429	-0.000610961	0.000277728	0.000762449	-7.43136e-06	-0.000221677	0.000136889	7.2211675e-05	-0.000120603	0.000516009	0.000973631	0.000231019	-0.000386808	-0.000573216	-0.000243897	-0.000544266	-0.00122789	-0.00250978	-0.000397223	4.326981e-05	0.000190477	-0.000163804	0.000146252	-0.00110179	-0.000260647	-0.00191689	-0.00265552	-0.00380195	-0.000857419	-0.00353825	-0.000201364	0.000232417	-8.75069e-05	0.000151646	-0.00045067	-0.001269	-2.08179e-05	0.000448681	-0.000649085	-0.000601377	0.000561517	0.000370141	0.000284478	-0.000257232	-5.6714e-05	3.6342815e-06	0.000474664	0.00019736	0.000526583	-6.37395e-05	0.0012032	-0.000737726	0.00209432	-0.000971186	-0.000714736	0.000208256	-0.00304425	-2.984e-05	0.000220676	-0.000227895	0.000310202	0.00096035	-0.000671093	-0.000961579	9.127963e-05	-0.00141817	8.4886145e-05	0.000599967	-0.00012348	0.000988795	-0.00103816	0.000335963	-0.000708378	0.000514193	-0.000242613	0.000321912	0.000336487	0.000494905	7.693239e-05	-1.34285e-05	7.246391e-05	-0.000514161	-0.000147413	0.000227163	1.9639894e-05	5.1265637e-05	-0.000654056	-0.000412937	1.011555e-06	-0.000367456	0.000438183	4.4607634e-05	0.000346751	0.000216005	-0.000347968	-8.61837e-06	-0.00035331	-0.000724701	-0.000478821	-0.000608741	-0.000310807	0.000210016	-0.00048523	-0.00057848	-0.000850782	-0.000605306	0.000302101	0.000348978	0.000409518	-0.000318853	-0.000550289	-0.000363719	0.000117561	3.809483e-05	0.000269613	-0.000372872	-0.00159943	-4.61727e-05	0.00115509	-9.99887e-05	-0.000225329	0.000745169	-0.000255931	-0.000252715	-1.18032e-05	-0.000408736	-0.000774661	0.000676469	0.000480125	0.000423317	0.000106099	0.00095428	0.000814069	-0.000755771	-0.000124727	-0.000534667	-0.000712636	0.000816074	7.903743e-06	-7.13687e-06	0.000145844	-0.00136878	0.000292167	-0.000185354	-0.0014161	0.000170105	-0.00177135	-0.00147024	0.000858055	0.000745033	-0.000767378	-0.000713276	-0.000677724	6.209158e-05	-0.000237427	0.00194539	7.8021025e-05	0.00013625	2.4028337e-05	-0.000385548	-0.000122125	-0.000251035	-0.000378267	-6.91784e-05	-0.000149172	0.000306073	9.421043e-05	0.000438336	-0.00111905	0.000654037	-5.04426e-05	0.000245263	-5.38773e-05	-0.000207677	0.000269937	6.557751e-05	-0.000806003	-8.29148e-05	-0.000813552	-0.00032062	0.000240749	0.000750386	0.000159241	-9.68967e-06	0.000748726	-0.000490293	-0.0010062	-0.000130603	-0.000206034	-0.000198434	0.000860327	6.314003e-05	-0.000659867	0.000143706	-0.000395949	-6.07625e-05	-8.33517e-05	-0.000164879	-6.96729e-05	0.00112057	-6.39732e-05	-0.000245779	-0.000924348	0.000304826	-0.000316699	0.000258116	-6.04239e-05	0.000693938	-4.13175e-05	6.139566e-05	0.000676647	0.00025113	-0.000303572	-0.00021139	0.000601594	0.000339008	0.000320057	0.00148105	-0.000841654	0.000278727	-0.000284918	-0.00263064	-0.000910541	-0.00020801	6.919647e-05	-0.000940952	-0.000485917	0.000519409	0.00103999	0.000744981	-0.000154959	-2.33421e-06	-0.000702316	0.000137448	0.000742499	0.00188777	-0.000359629	0.0002572	-0.000321671	-0.000253364	0.000540155	0.00179361	0.00013834	-0.000222	0.000316359	-0.000171932	0.000744884	-0.000667989	8.787843e-07	0.000373656	-0.00033102	0.000575523	0.000305118	-0.000627753	-0.000299401	-0.000273191	-0.000901655	-0.000182346	0.000331719	0.000424677	5.1704323e-05	-0.000405057	-0.000368135	-0.000914937	0.000332341	0.000770762	8.933403e-05	0.000238191	-0.000124728	0.000494747	0.000746429	-0.00029945	-0.00102183	-0.000960189	0.00017269	0.000936598	0.000922442	-0.000291713	-0.000493611	-0.000278011	-0.000556462	0.000475043	-0.00164063	-0.000207439	0.000262789	-4.5272e-06	-3.12134e-05	0.000926872	0.00044764	-0.00128059	-0.000149454	-0.00185853	8.545136e-05	0.00131364	1.9106317e-05	0.000229165	-0.00133619	0.000179577	0.000471694	-0.000593002	0.000745473	0.000208301	1.2793799e-05	-0.000524565	0.000261841	0.00140253	-0.00217686	0.00139033	0.00109557	0.000363692	0.000176874	-0.000651917	-0.00101008	0.000269154	-0.000505304	0.000430477	0.000448109	-0.000106345	-0.000791343	0.000822643	0.000243171	-0.000552407	0.000273531	-0.000552901	-0.00140332	0.000533199	-0.000419924	-0.00032017	-0.000601086	0.000670517	1.6558268e-06	0.000101027	-0.000725286	-0.000157593	0.000737454	6.919373e-05	0.00124135	-0.000463033	4.458328e-05	-2.84306e-05	0.00124484	0.000422222	0.000825539	-3.49492e-05	-0.000360657	-0.00146759	-0.000448146	0.000321749	0.000530976	-0.00099352	7.434661e-05	0.00129728	-0.00130744	0.000669317	-0.0012157	-0.000668996	-0.000197182	0.000817509	-0.000311171	0.00153815	0.000180002	4.2575444e-05	0.000191283	0.000461957	0.00017738	-0.000114851	0.000165418	-9.03332e-05	0.00042058	0.0012191	-0.000594374	-0.00146425	0.000406696	0.000151005	0.000658827	-0.000559429	2.2199707e-05	0.00018925	0.000250921	-0.000339498	0.000234794	-0.000887596	-0.000402064	0.000960896	0.000108428	-3.44046e-05	0.000532585	-0.0010721	0.000584551	-8.54184e-05	-8.54554e-05	0.000549257	-0.00019189	-0.00131018	0.00105895	-0.000859942	0.000575974	0.000364703	4.871627e-05	-0.000119482	0.000216379	-0.00162666	-0.000473944	-7.58305e-05	0.00135757	0.000209847	0.00131326	0.000836889	-0.00059189	-0.000829262	0.000603376	0.000755432	0.0006672	0.000853066	0.000745005	0.00137935	0.000100435	-0.000789689	0.000620454	0.000467687	-0.000380244	-0.000162059	4.4428685e-05	0.000397055	-0.000391033	-0.000553758	3.574202e-05	-0.000634821	6.766297e-05	0.00016831	-0.000289763	-0.000325419	-0.000206942	0.000215698	-0.00204968	-0.000285725	-0.000107176	-0.000375471	-7.82586e-05	0.000493915	-0.000213512	0.0014291	-0.00049026	-4.69791e-05	0.000624682	-0.000948645	-0.000524055	0.0003429	-0.000529305	0.000424316	0.0015607	-0.000221726	0.000282481	-0.000484066	0.000188092	1.7620443e-05	-0.000388718	-0.000194777	-0.000286208	8.6425796e-05	-4.34676e-07	-0.000509775	1.926464e-06	0.00124075	0.000670905	0.000588468	0.000334661	-5.49113e-05	-0.000937855	-0.000290277	0.000381762	-0.000828929	0.00155854	0.000192667	0.000131768	-0.000616679	0.000710273	8.928664e-05	0.000500027	0.00123814	-0.00040438	-0.00028998	-5.53902e-05	3.9882212e-05	-0.000745195	-0.00114408	0.000321664	5.7254663e-05	0.000640885	0.000979634	-3.09191e-05	-0.000341907	-0.00036521	0.00107911	0.000934768	0.000281582	-0.000118227	0.00121625	0.00168411	0.000262897	0.000129165	0.000372948	-0.00043432	-0.000860058	-0.000829334	0.000325485	-0.000348791	1.7251978e-05	-0.000610144	3.8171238e-05	-0.000367203	-8.52597e-05	0.000256116	0.000517867	0.000125472	0.000365042	-0.000349586	0.000299423	0.00133941	0.00125503	-0.000225237	6.672662e-05	0.00038331	-0.000238953	0.000712772	-0.000792909	0.00143132	0.000842705	0.000802569	0.000423253	0.00102854	8.0378006e-05	0.000198408	-0.000182062	0.00095873	8.281995e-05	-6.54101e-06	0.000920636	0.000468296	0.00110552	0.000783567	0.0014277	0.00104025	0.000316142	-4.00989e-05	-0.000395804	-0.000187565	0.000965133	-0.000268276	0.000360113	0.000248262	0.000206579	0.000475969	0.000524252	0.000447342	-0.000744197	3.0911444e-05	0.00055439	0.000445121	-0.00024963	0.000618624	0.000621697	0.000962586	-0.000409141	-0.000939658	-0.000391202	-0.00188874	0.000595219	-0.000255978	-0.000960288	0.0010817	-0.000236758	0.00153545	0.000127715	-0.000459938	-5.20669e-05	0.000392777	-0.000125909	-0.000319065	-0.000420512	-0.000664706	0.000438017	0.000383764	0.0010301	-0.00172849	-0.000226183	-6.46998e-06	0.000365151	-0.000158504	-0.000205133	0.000866423	-0.000468352	8.057376e-05	0.0004644	-0.000190391	6.932943e-05	-0.00088256	-0.000290085	-0.000782646	-0.000839398	-0.000564367	0.000735889	-0.00061998	-0.000799451	0.000354261	-7.46048e-05	-0.000393838	-0.000756928	0.000117715	-0.000533137	0.000168242	-0.00105273	0.000485776	-0.00021881	0.000488595	0.000133913	0.000302724	-0.000952025	0.000962855	-0.000526111	0.000901415	0.00274914	0.000522422	0.000115285	6.574332e-05	-0.000507058	0.000795859	-0.000777606	-0.000633349	-0.000157072	0.000776211	-5.50535e-05	-0.000451771	0.00092247	-0.000758684	-0.00042147	-3.83206e-05	0.000146049	5.0166644e-05	-0.000334306	0.000103672	-0.000113676	0.000952744	-0.000281175	0.000913876	-0.000409154	1.6697377e-05	0.000494689	0.000132019	-0.000369138	5.3298103e-05	-0.000213272	0.000808549	-0.000167646	0.000330629	0.000173461	-0.000321897	0.000619561	0.00100883	0.000455492	-6.95377e-06	-0.000584654	0.00104717	0.000544078	0.000125577	0.000129331	-0.000520773	0.000184732	-1.00955e-05	0.00037106	-5.64421e-06	-0.000543617	-0.000305022	8.230409e-05	0.000711748	-0.000123488	9.116311e-05	0.000292388	-0.00104983	-0.00197338	0.000151731	0.000597108	0.00108571	-0.000698644	-4.67149e-05	-0.00220239	0.000198038	-0.000533516	-0.000571362	0.000234143	2.9912526e-05	-0.000324448	-6.76522e-05	8.668262e-05	-0.000680666	-6.42498e-05	-6.5692e-05	6.457921e-05	0.000718286	0.000365179	8.06141e-05	-2.77985e-05	-0.000123313	5.4385942e-05	0.00125766	0.000446191	-9.82737e-05	0.000506233	-3.42087e-05	-0.000377432	-0.0001568	0.000380116	-0.000440045	-4.64733e-05	-0.000455615	-2.89363e-05	-0.000335456	-0.000803801	-0.000399954	0.000796918	0.000338823	-0.000834568	-0.000432214	-0.000818862	-8.26268e-05	-0.000902545	-0.000287013	-0.000132054	-0.000165515	-0.00098154	3.2743017e-05	2.4358193e-05	-0.000401242	0.000465887	8.197049e-05	-0.000163919	0.000718843	6.5179804e-05	0.000394231	0.000340255	9.3571325e-05	-9.14559e-05	0.000492267	-0.000282807	-3.45484e-05	-0.000122097	-0.000432648	-0.000685229	-3.29302e-05	-0.00109945	-5.45589e-05	-0.000265818	-0.000484467	0.000107013	0.000259689	-0.000563735	-0.00035038	0.000338356	9.8054996e-05	-0.000838867	-0.000431883	6.810318e-05	0.000296274	0.00135561	-0.000324862	-0.000261269	0.00117189	-0.000316655	-0.000976826	0.000109233	-0.000362548	0.000267106	0.00194688	-8.62402e-05	0.00101434	-0.000224417	-1.36735e-07	-0.000237676	0.000259785	0.000701803	-0.000419266	0.000915353	-0.000366733	-0.000467821	0.000209317	0.000340349	3.8125116e-05	0.000452702	-0.000733949	-0.000195482	-1.23275e-05	0.000421176	0.000128845	0.000454707	0.000412304	-0.000754686	-0.000427943	-0.000517911	0.000443505	9.130175e-05	9.636675e-05	-0.000355877	-0.0005957	-1.11079e-05	0.00250223	0.000277746	0.000353298	0.00117213	-0.000921524	4.1722637e-05	-0.000658985	-0.000997529	3.332459e-05	-0.000332217	0.00127651	0.000612705	-0.000515979	0.000118287	-0.000370875	0.00055432	-8.24193e-05	0.000334123	-1.06054e-05	0.00165521	-0.000709562	-0.000200718	-0.00128024	-0.000394923	-0.000335496	0.000611003	-0.00128865	-0.000885794	0.000211938	0.00207167	-0.00100644	0.000713112	-6.74527e-05	-0.000747235	-0.000912937	-1.58139e-05	0.00063514	-0.000491683	-0.000172255	0.000424443	-9.43436e-05	-0.000445041	-1.38709e-05	0.000456526	-0.000403751	-0.000604812	0.000903349	-0.000165886	0.000118077	-0.000670741	-0.000510597	-6.37889e-05	-0.000175685	-0.000523283	-0.00106674	-0.000619394	0.000172754	0.000209613	0.000290298	0.000518646	8.060399e-05	-1.95265e-05	-0.000216517	0.000732624	-0.00041631	0.000635694	-0.000681646	-0.000735359	0.000259058	-0.000291955	-0.000605676	-0.00114683	8.408476e-05	-0.000729177	-0.00227032	-2.21018e-05	-0.000520972	-0.00105719	-0.000443377	0.000247306	0.000436549	-0.00032997	-0.00111792	0.000161339	0.000168375	4.137818e-05	0.000727849	-0.000194429	-0.000447913	0.000734052	-0.000951814	0.000277713	0.000893468	0.000329763	7.705868e-05	-0.000430585	0.000787927	-2.76505e-05	0.000145175	-0.000314221	0.000232937	0.000798454	0.000504199	-9.7541e-05	0.000111538	0.000616671	-0.000488335	-0.000629528	-0.00114528	0.000344735	0.000409407	0.000313731	0.000317212	0.00124367	-0.000276804	-0.000103712	0.000640466	-0.000104643	-0.000795535	-0.00134121	-7.83835e-05	0.000663516	1.655863e-05	0.000188462	0.000269229	-0.000805181	8.660431e-06	-0.000495956	0.000753004	0.000609431	-0.000762634	-0.000241588	0.000842201	-0.00122297	0.001156	-0.000214427	3.904972e-05	0.000129352	0.000746242	-0.00108465	0.00162255	4.1783747e-05	-0.000169121	-0.000417183	-0.000284397	-5.52467e-05	0.000544424	-0.000100994	-0.000344268	-0.000356747	-0.000137647	-0.00116985	-0.00113521	-0.00068912	-4.24071e-05	-1.05727e-06	-2.45671e-05	-0.000592197	0.000269191	4.42061e-06	1.3640111e-05	0.00037474	-0.000288495	0.000231124	5.7375462e-05	-0.000247172	-5.69121e-05	-4.20339e-05	0.000159363	-0.000344428	-0.000640948	-0.00096582	-0.000201205	1.5104249e-05	-0.000402343	-0.00079776	-0.000349278	-3.32122e-05	-0.000824103	0.000276585	-0.000602159	-0.000658339	0.000555583	-1.62801e-05	0.00057019	-0.000804124	-0.000604676	8.3717736e-05	-0.000558057	-0.000356205	0.000140205	-0.000679462	0.00126417	0.000307836	7.092215e-05	0.000230368	0.000450836	-9.51003e-05	2.1486096e-05	-0.000254283	-0.00107845	0.00099378	0.000280125	0.000658728	-0.000536333	0.000388507	-0.000164213	0.000641907	4.4868568e-05	0.00221501	0.00026052	-0.000119549	-0.000134398	0.000522275	-0.000419083	-0.000266137	0.000515997	8.95993e-05	-0.000907162	-0.000602289	-0.000279168	0.00120704	0.000296299	-0.000158414	-0.000647854	0.000947473	4.3458444e-05	0.000389937	-0.00065951	-0.000156857	-0.00038578	-0.000610881	0.000107457	6.695091e-05	-6.41997e-05	-0.000132954	-0.000433435	0.000334542	-0.000234046	0.000276251	-0.000540533	-0.000392004	0.00111323	0.000305057	-0.000347721	-0.000159085	-0.00126514	0.000407673	0.000454079	-0.000121625	-1.95928e-05	0.00163724	0.000475053	-0.000817028	0.000696331	0.000275799	0.00034862	0.000156514	5.2678366e-05	0.00122406	0.000556478	-0.000103641	0.000215532	-0.00019207	0.000351135	0.00022266	7.470857e-05	0.000160372	0.00364331	0.000119198	-0.000604724	0.000349353	-2.22406e-05	-0.00020968	0.000327074	0.000108334	0.000260302	-5.99182e-05	0.000463312	-0.000608194	0.000822782	-0.000250147	0.000401825	0.000535031	-0.000483527	0.000134422	0.000145927	-0.000598042	6.879255e-05	-0.000486915	-0.000530358	1.4181402e-05	0.000258915	-0.000104102	0.000257154	0.000339501	0.000173244	-0.000621733	-0.000311784	-0.000361371	0.00108734	0.000805652	9.639178e-05	0.0005197	-0.000141478	0.00030319	-2.74639e-05	0.000965337	-6.48748e-05	-0.000359811	1.1899433e-06	0.0010469	0.000762329	-9.16533e-05	-0.000149378	-0.000656094	0.000250642	-0.000670731	-0.000439934	-0.00139001	0.000660525	-0.000246486	1.4624313e-05	0.000210745	-2.56408e-05	0.000244896	0.000259863	0.000351935	-0.0019359	0.000119919	0.00134565	0.000207923	-0.000177845	-9.77417e-05	-0.000220615	0.000420802	-0.000531768	-0.00106953	-0.000210763	-0.000369389	-0.00117247	-0.000119353	0.000330358	-0.000537237	-0.000212429	0.000545049	0.000400604	0.000499113	0.000109708	-5.90614e-05	-0.000874489	0.000168806	-0.00115345	-3.97143e-05	-0.00107459	-0.00114828	-0.000371758	0.000418881	0.000863744	0.000222295	0.000981156	8.530272e-05	0.000265244	0.000714093	-0.000876191	0.000781592	0.000291091	-0.000395432	-0.000282179	0.000509942	-0.00112147	-0.000514268	4.18864e-05	-9.95829e-05	-0.000126717	0.000195272	7.9131925e-05	-0.000238486	-0.000957373	0.000296539	2.4700495e-05	0.000938299	-0.000210535	-0.000367492	-0.000136473	-7.69939e-05	0.000115053	0.000106008	0.000179483	-0.000273436	0.000632578	0.000596928	0.000500016	1.8299488e-05	-0.00033429	7.1806964e-05	-0.00047925	-0.000226322	0.00141226	0.000270041	-0.000188695	7.954087e-06	-0.00162134	0.000667135	0.000480719	0.0015289	-0.000100467	0.000307854	0.000387163	-0.000256359	-0.000375855	3.355035e-05	0.00045758	-0.000646419	0.00037014	-2.97494e-05	0.000136012	-0.000182928	-0.000329682	-0.000424261	0.00137046	2.876881e-05	-0.000109971	-8.20567e-05	1.4861143e-05	-0.000116554	-0.000221053	-0.000195684	-3.17489e-05	-0.000353267	-3.6992e-05	-0.000117959	-0.000632275	-0.000289775	0.000215193	-0.000560874	-0.000141212	-0.000484447	0.000528583	-0.00180092	0.000658257	0.00085836	-0.00012609	-0.000187796	-0.000360471	0.00114235	-1.71547e-05	0.000561716	-4.21663e-05	1.0972963e-05	6.588736e-05	8.032939e-05	0.000321409	0.000733221	-0.000123109	0.000229761	0.000260016	-0.000329879	0.000235799	-0.000667651	-0.000608144	-0.00111672	0.000172512	0.000196414	0.000402727	7.8012985e-05	0.000448539	0.000155033	0.00108725	0.00141283	0.000124495	0.000771035	0.000615408	-0.000954173	-0.00018397	0.000455183	0.000427587	-0.000207936	-0.000891263	0.000876194	0.00142051	-0.00149551	-0.000235985	0.00200488	-0.00055753	-0.000194735	-0.000607135	0.00103025	3.675943e-05	0.000436103	-9.93783e-05	-0.000395509	0.00208317	-0.000121799	-6.58029e-05	-7.07937e-05	-0.000633071	0.000373914	0.000221957	0.000366079	0.000222321	-0.000476334	0.00102258	-0.00147638	-8.51499e-05	0.000175337	-0.000106538	-0.00129426	-0.00019325	-0.000396259	-4.49887e-05	4.639415e-06	0.000211111	0.000516223	0.00171346	-0.000415522	0.000139439	0.000675333	-0.000863349	-0.000711388	0.00043814	1.5317426e-05	0.000748326	-0.000334387	-4.53165e-05	-0.00028277	0.000797465	-0.000243701	0.000535404	-9.27124e-05	-0.000527995	0.00124073	0.000448507	-0.000489038	-3.68922e-05	0.00043922	5.4194195e-05	-0.000727324	0.00203537	-0.000406054	0.000711823	2.2511835e-05	0.000589879	-0.000222225	6.034623e-05	0.00025864	0.000610458	-0.00020658	-4.99542e-06	0.00204565	-0.000155752	1.60771e-05	0.000873525	4.6479756e-05	0.000363486	-0.000510611	0.000160983	0.0014696	-1.7123e-05	4.067854e-05	-3.96987e-05	-5.63515e-05	3.45379e-05	-5.08139e-05	-8.66604e-05	-8.20386e-05	4.5179386e-05	-8.48795e-05	-5.95151e-06	0.000323864	-7.94795e-05	-0.000173787	-0.000276545	-0.000243854	-1.94346e-05	-8.31689e-05	6.304414e-05	-8.79534e-05	-6.40659e-06	-0.000101636	-7.56176e-05	-8.05461e-05	-0.000122687	-0.000110965	0.000204267	-0.000113608	-2.17386e-05	8.088832e-05	-0.000144352	9.6657604e-05	0.000148302	0.000130471	-0.000185302	-6.78551e-05	0.000140621	-9.64508e-05	-0.000224663	-6.09493e-06	9.036721e-05	-0.000624283	-0.000916119	-0.000565805	0.000489043	-0.000175744	0.000406188	0.000488614	-0.000383292	-0.000545728	-0.000747985	-0.000118585	-0.000275793	-6.95564e-05	-0.00118573	-0.000154998	-0.000299702	-0.000272554	0.00115146	0.000176916	0.000165076	-0.000937897	-0.000454114	7.875669e-05	0.000210117	-0.000250652	-0.000145515	0.000174388	0.000647419	-0.000901161	-0.000142028	-0.000529938	0.000654139	-8.09733e-05	-0.000742439	-0.000456418	-0.000205892	8.814911e-05	0.00042144	0.000145543	0.000285075	-0.000688068	-0.000566341	-0.000138926	0.000593471	-0.000595378	-0.000294456	0.000609011	8.188661e-05	0.00014128	0.000427362	-2.0121e-05	0.00108524	-0.000379851	4.5577704e-05	9.768381e-05	0.000542444	0.000591662	-0.000166675	0.000133281	4.6310342e-05	-0.000138936	3.442109e-05	0.000233127	0.000363352	-8.79766e-05	0.00032274	-0.00012408	-0.000558855	-9.56702e-05	0.000904844	2.5039097e-05	0.00022112	-0.000265413	-0.00078729	-9.26153e-05	0.000578393	-0.000557254	-0.000606824	-0.000473585	7.57501e-05	-0.000114634	0.000294076	-0.000313273	-0.000250095	3.7363968e-06	0.00023245	-0.000933306	-0.000225821	0.00128196	-0.00114668	-0.000354397	-0.000462996	6.817255e-05	-0.000129103	-0.000231039	-0.000555117	5.0922332e-05	0.000566978	5.8897847e-05	-0.000228943	-0.00107917	0.000431072	0.000456199	0.000366319	-0.000387714	0.000160019	-0.000335013	-0.000313601	-0.00216025	0.000660553	0.00110173	3.9380673e-05	0.000869687	0.00053863	-0.00145596	0.000742225	-0.00017878	-0.00013166	0.000517666	-0.000841983	-0.000132723	-6.07888e-06	-0.00077669	0.00029753	0.000512684	-0.00126873	0.000941042	0.000369405	-0.000126352	3.0117553e-05	-3.22595e-07	0.000550855	5.4514145e-05	-0.000263586	-0.000161614	-3.04163e-06	0.000770179	-0.00110569	0.00023836	-0.000385906	0.000111081	-0.000733505	0.000229759	0.000779631	0.000136018	6.247782e-05	9.189169e-05	-0.000246616	0.000273105	0.000543046	0.000581765	0.000847699	0.000331313	0.00111134	8.50229e-05	0.000635403	-0.000100384	-6.8942e-06	-6.38685e-05	0.000156474	-0.00159655	0.000267147	-0.00033382	-0.0002058	-0.000129376	-3.18395e-05	-0.000191927	0.000373446	0.000689506	-0.000254143	0.000203136	-0.00202145	-0.000595809	-0.00128697	-0.00165602	-0.000490996	0.000296708	0.000373291	-1.47911e-05	-0.00022879	0.000630532	0.000336508	4.6140092e-05	0.000209933	-7.83004e-05	0.000502203	-3.75955e-05	-0.000377604	-2.46718e-05	-0.000188063	-0.000243694	-0.000199331	-9.61856e-06	-0.0001879	-1.42745e-05	-0.000328615	-4.72999e-05	8.2998835e-05	5.1201678e-05	-0.000209316	-2.97982e-05	-0.000187423	0.000159058	-0.000243272	-0.000115915	-0.00102853	-0.000117139	5.2490045e-06	0.000200838	-0.000457075	-0.000491701	0.000589987	0.000144164	-0.000346568	0.000820234	1.8686425e-05	0.00146268	0.00349137	0.000485928	0.000566545	0.000551965	0.000294414	-0.00131894	0.00363514	0.000149227	-0.000660419	-9.74791e-05	-2.00351e-05	-0.000128696	0.00107553	-0.000970997	-0.000765728	0.000823777	-0.00038378	0.00123566	-0.000129466	0.000144486	0.000102937	-0.00112948	3.551595e-05	9.112482e-05	9.77236e-05	-5.37832e-05	0.000376901	6.76432e-05	9.165579e-06	0.000370435	0.000454154	-0.00021201	-3.60232e-05	0.000928879	-0.000867918	-0.000235674	-0.000894812	0.000578553	-1.00441e-05	0.00169282	-7.31088e-05	-4.88353e-05	0.0010803	0.000119002	-0.000296806	-0.000922126	3.230433e-06	0.000343133	-0.000668121	0.00166936	4.6625806e-05	-9.60919e-05	-7.26212e-05	-0.000241483	-8.87454e-05	0.000182581	9.291329e-05	-0.000233905	5.0399052e-05	0.000111422	0.000229647	-0.000663905	-0.000406944	0.000270819	0.00138336	-0.000375257	-0.000813348	-0.000649893	0.00139225	-2.84882e-05	0.000990224	0.00028578	-6.50363e-05	-3.59315e-05	-0.0007946	0.000114207	-0.000826562	-0.000318803	-0.000267298	0.000364166	0.000377463	-0.000937368	-5.11317e-05	-0.00199667	0.00108918	0.00149173	0.00244314	0.000127666	0.000807301	-0.00100598	5.9443235e-05	-0.000436285	0.000665254	-8.20511e-05	0.000367763	0.00036269	0.000629294	0.000172166	-0.000176772	-0.000602212	0.000835789	0.000386426	-0.000501836	0.000320299	-0.000162058	-6.38398e-05	-1.73393e-05	-0.00109817	-0.000826212	-0.000198636	-0.000597699	-2.84575e-05	-0.00027255	0.000661018	-0.000320585	-0.00212838	-0.000216696	0.000239577	0.000320266	-9.59743e-05	5.96911e-05	0.000778708	0.000154322	-0.000524804	2.4740017e-05	-0.000250342	1.749043e-05	0.00039634	0.000493049	0.000196432	0.00053033	0.000811935	0.000610599	0.000265248	0.000434377	-2.51906e-05	-0.000409728	0.000131645	0.000181615	-3.78428e-05	0.00107558	-0.000134468	0.000154533	-0.000826235	0.000463666	-0.000489193	-5.30866e-05	9.173141e-06	0.00060145	0.00122414	-0.000530586	5.3775766e-06	-0.000354264	0.00016727	0.000404776	-0.00122183	-0.000154085	0.000142282	-0.00130395	0.00194575	-2.64702e-05	0.000143815	-0.00143005	-0.00100817	-0.000195597	8.7359294e-05	3.802225e-05	-0.000987805	-0.000421458	-0.000269991	0.000585075	4.837484e-06	0.000623367	-0.000110207	0.000421023	0.00035285	-0.000191151	0.000235884	0.000199189	-0.000363999	-0.000236006	-0.000190386	0.000499411	-0.000292797	-8.64921e-06	-0.000376653	-0.000278324	0.000289174	-0.000878215	0.000188985	0.000125607	0.000330295	0.000660707	0.000603113	0.000171604	-0.000277109	0.000435041	0.000908035	0.000558978	0.000307894	0.000618235	0.000386137	-0.000785498	0.0001514	-0.000472548	0.000271935	-2.71673e-05	0.00390204	0.000396357	2.4459443e-05	-0.000492214	-4.12325e-05	-9.33272e-05	-0.000485117	-0.000923552	0.00165542	0.000358875	-5.1841e-05	-0.000681824	6.1355113e-06	-0.000172315	3.3401226e-05	-0.000832252	0.000273074	0.00134835	4.0032115e-05	0.000219978	0.00127837	-0.000784061	-0.000756677	-0.00010487	-0.000684519	0.000366078	-0.000434551	-0.00089317	6.2775776e-05	0.000250767	-0.000177749	0.000863943	-0.000431893	0.000195464	0.00102023	0.00110317	-3.75897e-05	0.000592415	0.000397524	-0.00131284	0.000671955	0.000858579	-5.1924e-05	-0.000336776	-7.63516e-05	0.000347479	-0.000613371	0.00107465	-0.00167281	-0.000724815	5.2189416e-06	8.369476e-05	-0.000513154	0.000743345	0.000411402	-0.00100333	-0.000841077	-0.000203613	-1.43665e-05	4.1493263e-06	-0.00167989	0.000398328	-0.000244723	-0.000780565	-0.000768771	-0.00041706	-0.000147344	-0.000792064	-0.00151297	7.1407136e-05	0.000171468	4.7189762e-05	-0.00038316	4.742899e-06	-0.000802552	-0.00170885	-5.48668e-06	5.2739993e-05	0.000679147	-0.000552106	0.000228377	0.000492924	-0.000585838	-0.000300637	0.00059463	-0.000299508	-0.000377593	-0.00048557	0.000696969	-8.4738e-05	0.000190184	2.1029491e-05	-0.000576209	0.000545738	0.000267537	-0.000178536	-0.000191649	-0.000175767	0.00076637	-0.000196754	-7.21213e-05	0.000359532	-0.000473169	0.000110954	0.000128641	7.1012706e-05	-0.000854107	-0.000332395	0.000203317	-0.000590287	6.1277537e-06	-5.29421e-05	-0.0013581	0.000316865	0.00026572	-0.000481278	0.000744418	0.000203689	-0.000216956	0.000494001	0.000563651	0.000845457	-0.000781411	0.000181932	0.00246611	-0.000461393	-0.000123517	-0.000172124	-3.14837e-05	-0.00125397	-0.000538699	0.000570918	-0.000233772	-0.00191879	0.000104441	-0.00055712	0.00106426	2.4867766e-05	0.00163083	0.00100768	0.000409582	0.00200794	-0.00077851	2.5738665e-05	-0.000155476	-5.94627e-06	0.000156565	0.00112015	0.00152745	-0.00185701	0.000118086	6.123852e-05	-0.000365649	6.308462e-05	0.000365475	0.000191142	-0.0011727	-0.000116082	-0.000143405	-0.000502829	-0.000146983	0.000747549	-0.000536205	-0.000320268	-0.00129087	-0.000108047	0.000339728	-0.000309028	-0.00096933	0.000146531	-0.000221824	0.000148682	0.000117581	-1.24346e-07	-0.000887128	-0.000496989	-0.000152703	0.000174894	5.51597e-05	0.000108016	-1.34367e-05	0.000351571	-3.48937e-06	-0.00119417	0.000746981	-0.000620741	0.000136586	0.000375006	0.000495698	0.00118115	0.000423868	-1.3546e-05	-0.00167014	0.000867133	0.000349276	-2.38069e-05	0.000522158	1.2101383e-05	0.000142093	-0.000538481	8.532539e-05	0.000307829	0.000527186	0.000189193	-0.00117076	0.00140032	-0.000922641	3.338111e-05	-0.000254828	-0.000409471	0.000548732	0.00105349	0.000398013	4.9992992e-05	-0.000188673	0.000650557	0.000137891	-0.000650382	-0.00104	-0.000564212	-0.000949305	0.000696794	-0.00153413	-0.000682899	-0.00129131	-0.000858807	0.000238443	0.000562276	0.00137589	6.961686e-05	0.000217338	8.20961e-05	-0.00105049	0.000179029	5.7145564e-05	-0.000244695	0.000214206	-0.000639837	0.000541497	-0.000819281	-0.000371589	-6.24537e-05	0.000579147	-0.00025016	0.000110663	0.000205482	-0.000242917	-0.00145018	-0.00148816	0.000347978	0.000363719	0.000344755	-0.000694689	0.000624687	-6.07848e-05	-0.000366421	-0.000328389	-0.000258152	0.00106954	0.000680193	0.00166222	-0.000628989	-0.000280491	-0.00014	-0.00103872	0.000595364	-0.000579588	-8.32313e-06	-0.000658848	-0.000275536	0.000861412	0.000335136	-0.000153152	-0.000106731	0.000224742	0.00070637	-0.000608061	0.000612508	0.000156112	0.000459764	-0.000876517	0.000476965	0.00129985	-0.00014071	-0.000313084	-7.37382e-05	0.000241957	0.00139011	0.000306656	-0.000269967	-0.00041913	0.000288681	0.00012237	-0.000303085	-0.000293726	0.000232599	0.000355665	-0.00103537	0.000970839	-0.000284756	-0.000824887	-0.000235253	0.000687164	0.00057641	0.00025446	-2.98751e-05	0.000155164	-0.000125742	1.5007187e-05	-0.000495488	-0.000311853	0.000210655	-0.000508127	-0.00045917	0.000473608	0.00074593	0.00106709	-0.000188585	0.000415665	0.0010338	0.000941034	0.000435205	-5.89149e-05	0.000163647	0.000372075	-0.000401345	-0.000816367	0.00151103	-0.000368489	-0.0002906	0.00099003	0.000294897	6.679789e-05	0.000123286	-0.000327292	0.000758562	-0.000190106	9.6119744e-05	6.567805e-05	0.000549219	-0.000709365	-0.00102706	-0.00137218	0.000978287	9.025314e-05	9.071908e-05	-0.000579923	-0.000465956	-0.000163	3.534009e-05	-0.000216075	-0.000237277	-0.000272059	3.5264136e-05	0.000176523	0.000105974	-5.11613e-05	-0.000644085	-0.00068964	-0.000592111	-0.000390984	-5.95576e-05	0.00194892	0.00116958	-0.000378359	4.679542e-06	0.000122061	0.000547963	-0.000365179	0.000795857	-0.00129915	5.5005592e-05	-0.000528504	0.000277261	0.000722347	0.000190182	0.000187508	-0.000775685	0.000193686	-0.000404932	-8.60388e-05	0.000116422	-0.000636629	5.4587228e-05	-0.000493105	9.838368e-05	0.000406341	0.000962256	-0.0002653	-0.0014806	-0.000251395	0.000180259	-0.00038653	-0.000417226	-0.000505192	9.290798e-05	-0.000143913	-4.33893e-05	2.2943403e-05	-0.00029131	-0.000440296	-0.000634211	-0.000271838	-8.52055e-05	-0.000347404	-0.0014408	0.000501281	-4.80594e-05	0.000641174	-0.0011982	0.000365037	-0.00115817	7.813085e-06	-0.00108385	-0.000714146	0.00068533	0.000114548	0.000468798	-0.000439738	0.000639357	0.00101721	0.000495422	0.000400376	2.8181496e-05	-0.000296203	0.00027948	-0.000243282	-0.000456204	-6.35295e-06	0.00026801	0.000528118	0.000232828	-0.000368696	2.01231e-05	0.000921259	0.000274691	-0.000748423	0.000220741	-0.000672197	0.00108863	0.00033563	-4.05379e-05	0.000568085	-0.000154089	0.00028159	-7.56396e-05	-0.000363397	0.000963869	-0.000538977	-0.000159062	-0.000673856	-0.000157278	0.000354824	-0.00026399	-3.83152e-05	-0.000934565	0.000906058	-0.0002123	-9.90411e-05	-0.000692792	-0.000343873	0.000100035	-0.000628323	0.000191242	0.000211549	-2.47662e-06	0.000801116	-0.000703057	0.000180803	-0.000197371	0.000194646	-0.00199889	0.00036595	-0.000146207	0.000259151	0.00101068	0.000823059	0.000712748	-0.000749832	-8.30069e-05	-0.000371411	-0.000316495	-0.000381108	-0.000122764	-0.000235415	-2.36694e-05	-0.000157554	-6.89535e-05	-0.00025098	-0.000251113	-0.000177956	-0.000205927	-2.24434e-05	-0.000509336	-0.00190244	-0.000786427	0.000893388	0.000553905	0.000420006	0.000270954	0.00126732	0.00016925	-0.000231568	0.000497303	8.464734e-05	-0.00100653	-0.00101753	-0.000649355	0.000397261	-0.000110557	0.000704076	0.000283845	0.000797751	-8.28024e-05	0.000104409	9.23797e-05	-3.85622e-07	-0.00150647	-0.000188031	0.000528339	0.000568728	5.6234618e-05	0.000565242	0.000256493	-0.000609735	-0.000600138	0.000879933	-0.000479015	6.634622e-05	-5.63522e-05	0.0011913	0.000288554	-0.00133434	-0.000503652	-0.000103556	0.000176374	-0.00109172	0.000197013	-9.80381e-05	0.000110979	0.000354543	-0.000142538	0.00108497	-0.00109533	-0.000463229	0.000168218	0.000349677	-3.23873e-05	-6.34026e-05	9.955848e-05	-0.000235769	-0.00046111	-0.000500215	0.000509613	0.000534506	-0.000842943	0.000110036	0.00019223	0.000461187	-0.00042451	0.000503914	0.000209219	0.00028975	0.00181898	-2.06922e-05	0.000244946	0.00104429	-6.60863e-05	0.000121884	0.00101113	-0.000448109	-0.000129808	-0.000519856	0.000138269	-0.000159188	0.00242172	-0.000883908	-0.000803439	-0.000333416	-0.000616784	0.000522624	0.000230264	-0.00067697	-0.000116916	0.000278822	0.00153194	8.835298e-05	0.000180464	-0.000123775	-0.00110508	0.000122859	-0.000297132	0.000124722	-1.36072e-05	0.000135591	-0.000172344	0.0007752	-0.000382973	0.000320206	-0.000310681	-0.000320759	-0.0010778	-6.99032e-05	-0.000425639	0.00180841	-8.924e-05	-1.58459e-05	-0.000534543	-0.000481315	0.000203376	0.000615749	-0.0008225	0.00050554	-0.00101389	-0.000395075	0.000418605	0.00186798	-0.000665574	-5.98488e-05	0.00168462	-0.000451956	2.5065767e-05	-0.000307813	-1.21118e-05	0.000170325	-6.51144e-05	0.00428547	-0.000621899	3.9400173e-05	0.00102997	-0.00068578	0.000298264	6.7791145e-05	-7.81909e-05	0.000118493	4.94372e-05	0.000173687	0.000118324	-0.000274753	-0.00045647	-3.21031e-06	0.000212512	-0.00146627	-0.000826495	0.00134371	0.000891529	0.00143723	0.000600596	0.000618585	0.00112998	0.00127349	0.000861238	0.000770985	0.000539519	0.000232514	0.000608498	-0.00034608	0.000544477	0.000892426	1.2045074e-05	0.000509259	-0.000123723	0.000438736	-0.000364131	0.000386847	0.000131105	0.000316389	0.000848306	-9.88925e-05	-0.000643249	0.000996151	-0.000308914	-0.000148539	0.00114378	-0.00121853	-0.000395953	3.43802e-05	0.000409945	0.000314922	0.000449548	0.00064842	-0.000368699	-0.000154085	0.000957717	4.490036e-05	-0.000666421	0.000251915	0.00188724	-0.000212658	-7.97198e-05	-1.6826e-05	0.000423439	0.00184447	-0.000294052	-9.94006e-05	-0.000645873	-0.000634218	-0.000593912	-0.000280525	-0.000680927	0.00122583	0.00020202	0.000143793	-0.000265025	-0.00015397	5.8725554e-06	-0.000247308	0.000309179	-0.000204418	-0.000304795	0.000146825	0.000901846	-0.000177585	0.000197367	0.00130972	-7.151e-05	0.000481178	0.000892961	-0.000154442	0.000821621	0.000598477	0.000483028	0.000759068	-0.000104011	0.00197491	-0.000335503	0.000510839	8.047211e-05	0.000124025	-0.000226751	-0.000857615	-0.00102397	0.000410719	6.9167465e-05	-0.000180172	-7.94226e-05	-0.00118844	-0.000216347	-0.000947914	0.00115884	0.000738699	0.00145875	-6.65737e-05	-0.000406394	0.000405258	0.000226682	-0.000309169	0.000259023	-0.000500764	0.000465007	6.046407e-05	0.000385185	0.00204145	-0.000452326	1.3421775e-05	-3.61534e-05	0.000421612	7.21185e-05	-0.000704229	0.000603652	-0.000332623	0.000909295	-0.00035756	-0.000335398	-0.000143697	0.000357968	-0.000361027	-0.000919323	-0.000309104	0.000134452	-0.000203934	0.000144049	0.000270938	-0.000178474	-0.000147498	0.000175105	-0.000692255	7.315633e-05	0.000894709	-0.000853809	-3.40387e-05	-5.05973e-05	-0.000197549	0.00197118	0.000591118	0.0018019	0.000123598	0.000257983	6.238816e-05	0.00061338	0.000125334	0.000330944	0.00119288	0.000216284	0.000669819	-0.00171018	0.000710878	-1.35428e-05	8.3441824e-05	0.000322956	0.00010273	0.000110588	-4.10281e-05	0.000544535	0.00148232	2.4028743e-06	-0.000629449	0.000578945	0.00362366	0.000346469	0.00069944	6.163322e-05	-0.000442204	-0.000281276	0.000335706	0.000538279	-9.8707e-05	-9.74425e-05	-0.000544232	-0.00090115	-0.000412578	-0.000567603	-0.00215394	-0.000344062	5.755087e-05	-0.00043139	0.00120179	0.000302804	-0.000254367	-0.00101518	0.000154994	0.000125243	-0.000432267	0.000515684	0.000666325	0.00041955	-0.00131525	-0.000236177	-0.000737769	-0.000376333	-3.77442e-05	-0.000178506	-0.00123253	0.000138203	0.00180322	0.000561052	0.00123637	-0.00088247	0.00124924	-0.000310037	-0.000159302	0.00121265	0.000258532	-0.000263736	0.000102207	0.000417061	0.000443694	0.000572947	-0.00106701	0.000172607	0.000438607	0.00105773	8.1133054e-05	0.000369817	-0.000487988	-0.000649188	-0.00144156	0.000292462	-0.000772202	-0.000141266	0.000413889	0.00103453	-0.000139211	-0.0001391	-0.000252041	0.0010032	0.000126248	0.000357514	7.589546e-05	0.000580632	-0.00133079	-0.000572762	0.000202133	0.00160656	0.000803187	-0.000160604	8.475145e-05	0.000327225	-0.000158156	3.2607986e-05	-0.000595553	0.000826538	-0.00111769	0.0015466	5.6005738e-05	8.030743e-05	-0.00028329	-0.000184968	-0.000230686	0.000530458	0.000128345	-0.000467547	0.000605464	-0.000332201	-0.000488817	0.000185256	0.000218728	0.000360785	-0.000233105	4.143385e-05	0.000579336	0.00087347	-9.4044e-05	5.4909688e-05	-6.48629e-05	0.000892287	-0.00044048	0.000469378	0.000100142	-8.57114e-06	-0.000240383	0.000323512	-0.000983291	-0.00105418	2.6036108e-05	-8.74033e-05	-0.000162548	-0.000177611	-0.000334492	-7.47418e-05	-0.000550039	0.000649356	0.000771741	-0.00137533	-0.000548461	0.000107237	0.000484355	0.000498301	0.000979543	4.951847e-05	0.00097077	-0.00193649	-0.000135125	-0.000625037	0.00164865	0.00104695	-0.000880703	0.000321769	-0.00039093	-0.000494147	-0.00024461	0.000286954	-0.000610773	6.165028e-05	0.000295609	0.000335021	0.000371789	0.00141461	-0.000910123	0.000148618	-0.000494712	-0.000267563	-0.00115773	0.000399539	-0.000545136	0.000941219	0.000350582	0.000161371	9.3115355e-05	-0.000519098	-0.000116285	0.00123667	-0.00063245	0.000284744	0.00010128	0.000109744	0.000717857	4.8541824e-05	-0.000733975	-0.000262722	-0.000208438	-0.000308592	-0.00112099	0.000855948	-0.0012776	-0.000923226	-0.000185375	-0.000228755	0.000137675	-0.000424423	-0.000492512	-0.000599747	-0.000129514	-0.000194347	-8.86693e-05	-2.14285e-05	-6.467e-06	-0.000560459	-0.000995364	0.000453849	-0.000125563	-0.000846559	-0.000340905	-0.000209496	0.000223086	9.7402946e-05	0.000416169	0.000723908	0.000507876	0.00139809	9.863368e-05	-0.000716311	-0.000424135	-0.000415086	0.000189404	-0.000165449	0.000207323	2.5662835e-05	0.000107498	-0.000505945	-0.000491355	-0.000799097	0.000121264	-0.000406963	0.000892874	0.0006247	-0.000168702	-0.000169936	0.000253563	-0.000354508	-0.000334925	-0.0013203	0.000107493	-0.000499438	1.3646212e-05	0.000266111	0.00109291	-0.000364012	0.000222019	0.000166626	-0.000436693	0.000399078	0.000543596	-1.35772e-05	-0.00012779	0.00177876	7.934835e-05	0.000768321	0.000926337	0.000109543	0.000986424	-0.000349115	0.000325271	0.00162065	-0.00130291	4.1657336e-06	2.7637678e-05	-0.00158058	3.3123466e-05	-0.000637734	0.00137732	-0.000599134	0.000699963	-0.000103827	0.000269732	-0.000524486	-0.00022615	-3.22333e-05	9.4787996e-05	-0.000278712	8.79644e-05	0.0001052	-8.52632e-05	0.000323561	-0.00100287	0.000116373	0.00022634	-0.000283722	0.00030486	0.00176721	-0.000378522	-0.000228279	-3.34571e-05	-0.000350193	0.00027485	0.000369747	-7.43355e-05	0.000157261	-0.000496733	0.000975616	-0.000227949	-0.000270452	-0.000610349	-0.00028766	0.000597292	-0.000992017	-4.68868e-06	-0.00148415	-0.000160262	-0.000951196	-0.000308051	-0.000895978	2.4263352e-05	0.00112021	-0.000816284	-0.000477063	-0.000660645	0.000268266	-0.000674503	-0.000904252	0.000859505	-0.000509445	-0.000230158	0.000656116	-0.00067518	0.000248648	0.00144885	0.000549944	0.000702866	-0.0008944	-2.04186e-05	-0.000172188	3.4095036e-05	0.000134057	0.000559408	-7.11333e-05	-0.000200079	-0.000441522	-0.000164316	-0.00121572	-0.000134739	0.000484431	0.000308573	-0.000308257	-0.00167746	-0.00133139	0.000166724	-0.000526812	-0.000342252	0.0018255	0.00162218	-0.00039975	-0.000143565	-0.000848596	9.1283604e-05	0.000952044	0.00131236	0.000601893	0.00375618	0.000561663	0.000778788	0.00188029	-0.000920248	-0.000249636	0.000368047	0.000214299	-0.000325954	-0.000482707	6.6535713e-06	0.000703702	-6.31199e-05	-0.000368962	0.000197855	-0.000483165	-0.000920384	-0.000444196	0.000628054	-1.03972e-05	0.000381283	-0.000489737	-0.00088421	-0.000296382	0.000109269	0.000723668	0.000174163	-0.00040544	-0.000225699	0.000254651	0.000445249	0.000941272	-0.000295633	-0.000103883	0.000163192	-0.000137087	-0.000655885	-0.000390256	5.7564626e-05	0.000696335	0.000165742	9.4490715e-05	0.000136649	0.00111453	-9.88872e-05	-0.000255591	0.000188625	-0.000429298	0.000710492	0.000518704	0.000185769	0.00177353	-0.000195437	0.00185452	-0.000340738	-0.000422957	-0.000177713	0.000458702	-0.000623297	0.000611443	0.000157392	2.7858652e-05	-0.000236953	-0.000247117	-0.000282742	-0.000757426	0.000237835	0.000627131	0.000546152	0.00108515	-0.000617409	0.000215592	0.000362014	0.000537605	-0.00046648	0.000772588	0.000683009	5.4249947e-05	7.625217e-05	-0.0001065	0.000584627	6.0573027e-05	-0.000501174	-0.000848151	-0.00111673	-0.000409376	-0.000324809	-8.321e-05	0.000253689	-0.000189477	-0.000202997	-8.28926e-05	-0.000892419	0.000562753	6.452293e-06	0.00026888	1.1723888e-05	-6.78801e-05	0.000852233	-1.35846e-05	-0.000187486	0.000375639	0.000166378	0.000584414	-1.48499e-05	0.000464343	-8.05476e-05	0.000262039	4.420913e-05	0.000103012	-1.31643e-05	6.691834e-05	0.000105839	0.000101227	1.8995328e-05	0.000591157	7.242202e-05	3.902263e-05	0.000457072	-2.23627e-05	-0.000434823	0.000285991	0.000351614	-0.00106848	3.5089986e-05	-0.000668032	-0.000911193	0.000417753	-0.00102583	-0.00118379	-0.000692072	-0.000133472	9.967872e-05	-7.29929e-05	0.000542119	-0.000321638	-5.71678e-05	0.0012528	4.9985116e-05	-0.00117193	-0.000323115	-0.000390655	0.000557637	0.000234206	-0.00273847	-0.000296796	-0.000319464	-0.000637661	0.000120792	-0.000754097	-0.00044786	-0.000198114	0.000597132	0.00021416	0.000846369	-0.000162523	0.000277331	-0.000244077	-0.000403276	-0.000771049	0.00043884	0.000483406	-0.000105363	0.000297396	-0.000324615	-0.000579648	0.000281634	0.000625922	0.000292011	7.788409e-05	-0.000145829	0.00023522	0.000397477	0.000214341	0.000340141	0.00146666	-0.00034383	0.000784696	-5.79374e-05	4.2390743e-06	0.000427684	-0.000109013	-0.000461309	-0.000258639	0.00123053	0.000338002	0.000101856	-9.77032e-05	0.000245485	0.000305156	0.00029792	1.4128249e-05	-8.5852e-05	0.000860623	0.000316285	0.00124449	0.00125593	0.000233972	0.000189868	-0.000118976	-0.000157557	-0.000272903	1.5263193e-05	3.5861616e-05	2.427278e-06	0.000151194	0.000349016	0.000561206	0.00111296	-0.00054252	0.0012352	-2.85974e-06	0.000130783	-4.65323e-05	-0.00011508	0.00101116	-5.4979e-05	-3.5014e-06	9.8273245e-05	0.000475719	6.399372e-05	5.9020378e-05	0.000108238	-0.000370285	5.8678237e-05	6.712638e-05	0.000119808	0.00010665	-0.000235525	-0.000262717	0.00036472	0.000226587	0.000699077	0.00163944	-7.24042e-05	0.000236239	-0.000612311	0.000203641	-8.61356e-05	7.473111e-05	0.000108918	0.000228506	0.000968245	-5.37234e-05	5.5846787e-05	6.462961e-05	0.000136395	3.8895305e-05	9.308501e-05	-0.000178071	0.000196091	0.000190303	4.452335e-05	4.333119e-05	0.00114742	-6.93271e-05	0.000146743	0.000246905	0.000105097	-0.000659582	0.000109942	-7.64545e-05	0.000261488	8.538181e-05	0.00215055	0.000946803	-0.000324803	-0.000351236	0.000964661	0.00119559	0.000734058	-0.000368007	0.000424762	0.000294883	-0.000810544	-8.68769e-05	0.000103916	0.000569753	-0.000187528	0.000123791	-0.000241202	-0.000264353	-0.000818284	-0.000500228	0.00048137	-0.000656694	-0.000234794	0.000427533	-0.000136034	0.000194248	-2.09325e-05	0.000434358	-0.000307813	-0.000129475	2.3966739e-05	-0.000146507	-0.00058186	0.000630819	-0.000246035	0.000358319	-0.000315362	-0.000252427	-0.00144656	6.620033e-05	0.000263661	-0.000225409	-0.000184208	-0.000647856	0.000351156	0.00119626	-0.000379249	-0.000189822	-0.000459446	-0.000231522	-0.00214497	-0.00016765	0.00080562	0.000326766	6.2059364e-05	-0.000669092	-0.000549451	-0.00072461	-0.0013415	0.00140591	-0.0019079	-0.000678082	0.00111091	-0.000240599	0.00203456	-0.00122281	0.000920546	-5.48244e-06	0.000776941	0.000744106	-0.000225724	-5.19837e-05	0.00136844	0.000446192	-0.000158363	-0.000990506	-0.000308169	0.000111781	0.000402678	-0.000678716	0.00149714	0.000109279	0.00107218	-0.000160101	-0.000262393	-0.000311792	-0.000805659	-0.000319513	0.000520886	-0.000157559	8.692849e-06	-0.000165383	0.00039456	6.874223e-05	-0.000717696	0.000369919	0.000801529	-4.70489e-05	0.000112629	-0.000468758	-0.000817361	0.000180377	-0.000276004	0.000551897	-0.000735905	0.00125493	0.0014239	0.000157676	0.00036476	-0.000473173	0.000867463	-0.000954412	-0.000301715	0.000246646	-0.000433366	-3.63553e-05	0.000355357	0.000196718	-1.31451e-05	0.00018124	-0.000212548	-0.00110434	-0.00118816	-6.08237e-05	-0.000188252	2.7017893e-05	0.000255642	0.000148141	0.000476693	-0.000419212	-0.00098317	-0.000273264	0.000131458	0.000428067	-0.000263529	-0.000603212	-0.000302231	0.000305855	-0.000526507	0.00060753	6.298278e-05	0.00177701	-0.000648818	-0.000159566	0.0028469	-0.000680213	-0.000438402	-0.000427878	0.000287481	0.00065622	0.000267773	-0.000332329	0.000575416	0.000599352	0.000154658	-0.000433808	-0.000452006	0.000198043	0.000208199	0.000375356	-0.000162644	0.000702732	0.00046246	0.000189592	4.8767513e-05	-0.000624865	-0.00039875	-5.21153e-05	-0.000566689	-0.00170366	-0.000186192	-0.000873259	5.7583908e-05	-0.000713008	-0.000449904	0.000133305	6.132218e-05	0.00098689	-0.00185438	0.00147476	0.000313766	0.000957982	0.00027333	-0.000481958	0.000603147	-0.000996969	2.2784878e-05	0.000181517	0.000798686	0.000705601	-0.000479074	6.0185976e-05	-0.00016178	0.00101953	-0.000222224	0.000280785	3.945423e-05	-5.22134e-05	-1.96326e-05	-0.000478731	0.000152549	5.6472722e-06	0.000852422	0.000471827	-0.000306148	-0.000133141	6.614164e-05	6.727326e-05	0.00037685	0.000886431	0.000490898	-2.37878e-05	-0.000185261	-0.000192672	0.000650138	-4.97266e-06	-0.000988633	0.000231884	8.1532766e-05	0.000318392	0.000114545	-0.000168738	-0.000186893	0.000172352	0.00030664	0.000171995	5.0292674e-06	-3.71504e-05	0.000229579	0.000598932	-0.00163199	-0.000913339	-0.000747908	-0.000997429	-0.000480156	-0.000341152	-0.000812201	-0.000475673	-0.000305738	0.000574789	-0.000610381	0.000789241	-0.000147488	0.000823246	-0.000274856	0.000137445	0.000606296	0.000334591	0.00106784	-0.0012332	-0.000412001	-0.000310418	-2.80793e-05	-2.312e-05	-0.000365703	-0.000269147	0.000302506	0.00112371	0.000401281	0.000243138	0.000524035	-0.000851107	-0.000734523	0.001686	1.8512665e-05	-0.000598583	0.000507597	0.000226171	0.000867601	0.000371254	-0.000110833	0.000648151	4.971068e-06	-0.000978918	0.000671098	3.504843e-05	0.000546976	0.000463467	-0.000433218	-0.000314365	0.000614665	-0.00156008	0.00128916	0.00127452	0.000101128	-0.00140738	0.00026338	-0.000622258	0.000196406	-1.92839e-05	-0.0010872	-3.74947e-05	-8.09466e-05	-0.000592277	-2.84619e-05	-0.000112693	-0.000616722	0.000270687	-0.000524678	0.000270964	-0.000194275	8.098417e-05	-0.000246161	-1.12748e-05	8.30982e-05	0.000105023	-0.00024533	-0.000284172	-0.000434126	-0.000158344	-0.000318174	-0.000663948	-9.08754e-05	0.000787432	-0.000176106	-0.00161063	0.000754751	-0.000369149	8.278908e-05	-6.44513e-05	0.000929275	0.000717478	0.00101504	0.000331093	-0.00158434	-0.000135965	-0.000359373	0.000274633	-0.000341314	0.000250065	0.000526479	0.00125432	0.000683568	0.000957502	0.00046908	-0.00115709	0.000142648	0.00104553	0.00062284	-0.000201654	-0.000212112	-0.00134651	-0.00120275	-0.000709504	0.000247761	-0.00010011	0.000491174	0.000379772	0.000294402	0.000323044	6.8395752e-06	0.000682892	0.000482335	0.000430677	-0.000369475	6.107955e-05	0.000832509	-0.0017513	6.2039566e-05	-0.00115457	-0.00133183	-0.000943148	0.00240918	0.000460568	-0.000556316	-0.000291545	-0.000749187	-6.17535e-05	-3.41385e-05	0.00105462	-1.57149e-05	1.8755958e-05	0.000120429	-0.000258345	-0.000696623	0.00032561	0.000355065	0.000283795	9.284291e-05	-5.83278e-06	-0.000347769	-0.000203153	-0.000173351	-0.000519578	0.000560252	-0.000197049	0.000577877	0.000358335	0.000143954	8.7673994e-05	0.000289383	0.000122883	-0.000370574	9.7860095e-05	-0.000635268	-0.000678091	-0.00117574	-0.000734453	0.000529743	2.9398592e-05	-0.000270989	0.000230711	0.000322092	-0.000128901	8.979577e-06	-0.000309723	-0.00229823	-7.28603e-05	-7.49928e-05	0.000644287	0.000305313	-0.00029758	-0.000640169	-0.000442852	-0.000750371	-0.000843837	4.3444175e-05	0.000466739	-0.000118166	0.000149963	6.0424503e-05	0.000151551	0.000637793	0.000259029	-0.000312414	-4.86017e-05	-0.00050504	0.000456878	-0.000724198	-9.28593e-05	-8.71994e-05	0.000414012	9.940962e-05	0.000273479	0.000159099	-0.00047411	5.8296257e-05	0.000688263	-0.000210031	0.000726916	5.751082e-06	0.000833594	-0.000374044	-0.000323403	0.000194823	-0.00193802	-5.71422e-05	-0.000236534	-0.000146205	-7.47434e-05	0.00011024	-5.53565e-06	-0.000522869	0.00251395	-0.000109149	0.000292692	-0.000484718	0.000102869	-0.000442605	-0.000149227	0.000675781	0.000425704	0.000200825	0.000759624	0.000133282	0.000793601	6.103899e-05	0.000672179	1.7786046e-05	2.7156857e-05	-0.000303393	-0.000259386	-0.000144013	8.461011e-05	-5.94527e-05	-0.000820196	-0.00018294	0.000277364	0.000346095	-0.000289053	-0.000100856	-0.000258898	0.00103998	0.000472844	-0.000114872	-0.000275645	-0.00131815	-0.000601394	-0.00037771	-0.000960428	-8.19227e-06	-0.000185983	-0.000256279	0.000781057	-0.000309751	-0.000485761	-0.000347067	-0.000505973	-0.000404436	0.000409695	0.000342276	1.9435263e-05	-0.000314967	0.000621908	0.000279687	0.000659065	0.000126652	5.8871656e-06	-0.000776959	-0.000260402	-0.000191559	0.000572463	-0.0013576	-0.000466185	-0.000146733	0.000715961	0.000719139	-0.000246309	-0.000340908	-0.000497603	-0.000108867	-0.00014225	0.000561368	-8.80181e-05	-0.000321832	0.000162715	-0.000763762	0.000532471	0.00179753	-6.75648e-05	-5.23427e-05	0.000142908	-5.37136e-05	6.292532e-05	-0.000472156	-7.69618e-05	0.000963489	-0.00100393	0.000105166	0.0007141	0.000274842	-0.000653219	-0.000245539	0.00165287	0.00047149	0.000159569	0.000324136	2.0758835e-05	-0.000236192	0.0006573	-0.000731244	7.8917255e-05	0.000260914	0.000700898	-0.000445641	-0.000255083	-0.0001262	-4.51052e-05	-0.000200846	1.0869403e-05	0.000366866	0.000749011	0.000492841	0.000157279	0.000414255	0.000677917	0.00156873	-0.000118113	0.000463424	0.00188789	0.000251684	0.000809205	-0.000345327	-0.000193471	0.000352206	-0.000653121	0.000655336	0.000212345	-6.86677e-05	3.55454e-05	-0.000982803	-0.000433218	-0.000152211	0.000410451	-8.81691e-05	-0.00061613	0.000342122	-0.000138113	0.00144923	-0.00152775	-0.000417176	-0.000248906	0.00138659	0.000216456	-0.000485428	0.00197882	0.00124763	0.00020388	-6.75739e-05	0.000308903	-0.000121945	5.035655e-05	-7.74703e-05	-0.000534902	0.000606376	6.731329e-05	-9.16359e-05	0.000236309	0.000701987	0.000300603	-0.000936998	-0.000390758	-6.74078e-05	-0.000134838	-0.000918264	0.00117206	0.000247133	0.00037401	6.946406e-05	-0.000150732	-0.000316224	0.00136138	-0.000355924	-0.00044273	-0.000297843	5.4471257e-05	0.000726277	3.3722208e-05	-0.000363479	-0.000261728	0.00018445	-0.000607295	0.000696799	-0.000289131	-0.000495339	-0.000577263	-0.000288081	0.000813	0.00163327	-0.00029315	0.000203888	-0.00062249	-0.000309595	0.000317776	0.00036719	-0.000601049	7.731972e-05	-0.000140181	0.000327361	0.000529277	-0.000125929	0.00218169	-0.000415216	-0.0001975	5.471737e-05	1.4247328e-05	0.000432114	-0.000373871	0.00054001	0.000415369	0.000884024	-0.000284228	0.000187466	-0.00062873	0.000944515	5.666793e-07	-0.000965734	2.3801726e-05	0.00128988	0.000183991	0.000411737	0.000594464	-0.00124018	0.000650682	0.000384907	0.0024954	-0.000374414	0.00149447	1.1555187e-05	0.000134923	-0.00034119	0.000230049	0.00229688	-0.000350483	0.000748672	-0.00116985	-2.1058e-05	0.000454934	0.00157024	0.00119134	-2.8862e-05	0.000500968	0.000893207	0.000443227	5.824326e-05	0.000234562	9.148008e-05	-0.00168673	-0.000224278	-0.000160376	-0.00132392	1.837637e-05	0.000466812	-0.000269563	-0.000360565	0.00164465	-0.000127238	0.000536217	0.000327792	0.000813344	-0.000108905	0.000346186	0.000320918	-5.04978e-05	-0.000191453	0.00021766	-3.39844e-05	0.00148539	2.791449e-05	0.000469919	8.267385e-05	-2.5943e-05	-0.000834009	0.000548257	0.000421574	-0.000733591	-8.41079e-06	0.000482526	-0.000529829	0.000682664	-0.000341397	-0.0013373	-5.08484e-05	-0.00317503	0.000248063	0.00238959	-0.00018958	0.00292224	0.000408483	5.2469342e-05	0.000317931	-0.000529715	0.000310901	-0.000200808	0.000232139	-0.000236335	-0.000597023	-0.000453428	0.000365147	-0.00011168	-2.80457e-05	-9.27894e-05	-0.000119544	-0.000317684	-0.000617603	0.000173947	-0.000285876	0.000478517	0.00100253	0.00149041	-4.95752e-05	-0.000264249	0.000292346	-0.00102424	0.000968807	-0.000100858	3.3587145e-05	-0.000927197	-0.000676976	0.000456529	0.000150378	-0.000126102	-0.000957612	0.00029235	0.000746286	-0.000291789	0.000409477	0.00199682	-0.000820759	0.000806838	0.00095886	-0.00041313	-0.000282115	0.000178164	0.000241011	-3.13245e-05	-0.00053106	-0.00140703	-0.000164683	0.000797182	0.000639629	-0.00147614	-0.00044423	-0.000823131	9.9504265e-05	0.000646902	-9.9795e-06	-0.000122099	-0.000244184	-0.000404595	-0.000461033	0.000679934	0.00117847	-0.00148461	0.000836018	-0.000254518	-0.000186815	0.000219228	0.000918764	-0.000322077	0.000769008	-0.000151015	-9.45742e-06	5.2522042e-05	-0.000175381	-0.000522188	6.0064234e-05	-0.00038976	-0.000597996	0.000494579	-0.000128302	-0.00115721	-0.000127423	-0.000188824	-0.000454394	-0.000118872	0.000590311	0.000267035	-0.000105623	0.000127614	-3.05918e-05	-7.52192e-05	0.000122096	0.000132823	0.000131134	-0.000161146	-0.000881994	-0.000686208	-0.000622686	-0.000191616	0.00111126	9.512223e-05	0.00136861	0.000165611	4.539415e-05	0.000204516	-0.00102796	0.000171839	0.000433867	0.000526328	-0.0005304	-0.000136481	0.000241679	-0.000573898	0.00115841	-0.000788101	0.0011133	0.000113822	-0.000398106	-0.000601121	6.707654e-05	-0.000153733	0.000111278	-0.000614602	-0.000679945	-0.000540618	-0.000188568	-0.000492838	8.0695354e-05	-0.000912783	-0.000150021	0.000621136	-0.000310382	-0.000331618	-0.00121296	0.000100666	-6.87011e-05	0.00192637	0.000891268	-6.85366e-05	0.000216287	-0.000542102	-3.49791e-05	0.000701256	0.000809256	0.000920347	0.00037566	-0.000259773	-0.000741358	-0.000333364	-8.16999e-05	0.00031435	0.00107429	0.000547091	-0.00180557	-0.000351872	-9.0239e-05	0.000381862	-0.000103823	9.100329e-05	0.000522376	0.00015925	0.000462363	-1.83941e-05	-0.000191141	6.7841243e-06	0.000503885	0.000368555	0.000347769	0.000515649	-0.00104839	0.000396607	-2.02055e-05	0.000781325	-0.00137009	-0.000552281	0.000691646	2.5279669e-05	-0.000326251	1.8220278e-05	-0.000323471	0.000825455	4.6403373e-05	7.0638846e-05	-0.000207233	-4.82529e-05	-0.00019405	0.000484045	0.000997075	-0.000202013	-0.00161675	-0.00176692	-0.000196466	0.000119141	0.000829874	0.000589793	-0.00037586	0.000164315	0.000556713	0.000712338	-0.000432476	-0.000375259	4.1451924e-05	0.000107161	-7.95535e-05	-4.20046e-05	0.000344402	-0.000252418	-0.000390656	-2.37992e-05	0.000857014	-0.000311516	-7.61494e-06	-5.08526e-05	0.000239863	9.7700926e-05	-0.000567985	1.9797626e-05	-5.20625e-05	0.000325528	9.710046e-05	0.000573311	7.512784e-05	9.887385e-05	0.000444761	-0.000227153	-0.000406667	0.000690302	-0.000415387	-0.0011002	-0.000112155	-9.80778e-06	-0.000612251	1.5404723e-05	-0.000623071	-0.00042864	-0.000119326	-0.000313137	0.000497632	0.000223422	-0.000572747	-0.00022232	-0.000780816	7.890573e-05	-0.000111594	0.000439239	0.000255882	0.000607914	0.000682703	0.000619989	0.000483988	-0.000162214	-0.000386568	0.000599185	5.9099228e-05	0.000203971	-0.000846464	-0.000645085	0.00103533	-0.000796457	6.173666e-05	-0.000369408	-0.000457779	-0.00100069	9.6850614e-05	0.000222529	0.000364843	-0.000115918	4.4389984e-05	-0.000759357	6.127249e-06	-0.000173795	-0.000688334	-0.00272171	-0.00022506	0.00024676	0.000102471	-0.00204316	0.000857654	-0.000310775	0.00129579	0.00105877	-0.000577779	0.00049257	-0.00120609	0.000545358	-9.28944e-06	-0.000773569	-0.000585045	-0.00141314	-0.00105825	-0.0018764	0.00100838	4.795299e-05	0.000875565	3.994997e-05	0.000225869	-0.000935166	-0.000535743	0.000567443	0.000248609	-0.000274494	0.000652641	-0.000250655	-0.000542038	0.000790571	0.000163544	0.000157676	0.00082403	-6.04379e-05	-0.000306703	-0.00107411	-0.000643086	0.000203955	-0.00135264	-0.000686715	-0.00031065	5.964625e-05	-0.00190432	-0.00101889	-0.000243468	0.000106537	-0.000790772	-0.00108025	-0.000114476	0.00115321	-0.00114166	0.00108384	-0.000578653	0.000417215	0.00148983	0.000430309	0.0010401	0.000135501	-5.2384e-05	0.00129427	0.00142804	0.00158747	0.00215249	0.000968635	0.000404695	-0.000240023	0.000147292	-0.000942723	-0.000657519	0.000137362	-0.00059036	0.000889025	-0.000302658	6.545157e-05	0.000399431	0.00170823	-0.000170484	-0.000204159	-0.000252906	-8.74479e-05	0.000461493	0.000753661	-0.000974108	-0.000742873	-0.000781692	-0.000301243	-0.000135396	0.000784387	0.00136165	0.000669465	-0.000432154	-0.000702069	0.000477893	0.00105873	0.00186313	6.456976e-05	-0.000141128	7.6419135e-05	2.046326e-05	-7.54449e-06	-0.000673508	3.933977e-05	9.5977775e-05	-0.000163661	0.000146038	-0.000594234	0.000397653	0.0012327	-0.000185259	0.000488591	-0.00061972	-0.000254989	-7.59045e-05	6.210164e-05	-0.000776672	-0.00151874	-0.00251386	-0.000112899	0.000887109	1.568896e-05	-4.98849e-05	0.000302487	-0.000194905	7.517256e-05	-0.000626907	-0.000628036	-0.000138651	0.000235875	0.000701357	-0.000286218	-0.000139844	-0.000471294	0.000837871	-0.000130051	0.000366758	0.00104106	-0.000135089	-0.000951175	0.000972582	-0.000854011	9.340314e-05	-0.000304808	-0.000121635	-0.000711228	-0.000251666	-0.000525883	-0.00104126	0.000177307	-0.000987159	2.8631122e-05	5.5605513e-05	-0.000906431	0.000211686	-0.00019021	0.000280776	0.000764736	0.00241205	0.00187014	0.000412158	0.000717828	-0.000138913	-0.000116979	0.000120513	0.001172	-0.000469195	-3.31562e-05	-0.000363205	0.000282063	-0.000936946	-0.000227358	-0.000247437	0.00160318	-0.000319818	-0.00110269	-0.000600492	-0.000840499	-9.04706e-05	-8.9517e-05	0.000319567	-0.000193796	9.8488035e-06	0.00138657	-0.000311765	0.001308	0.000658998	0.000238693	0.000153049	-0.000246673	-0.000666523	0.000601086	0.00021822	0.00093576	0.00011773	1.8795574e-05	-0.000149381	0.000159176	0.000467041	0.00198632	0.000215649	-0.00114087	-7.44818e-05	0.00025851	-6.57271e-05	0.000294624	0.000451632	5.1722785e-05	0.00014645	-0.00224051	0.000384324	-0.000259316	-0.000213012	0.000443692	-0.000477887	-0.00031611	0.000127112	0.000159487	0.000188723	0.000109463	3.77735e-05	-0.000269688	0.000791955	0.000796736	0.000286615	0.000299139	0.000341995	-4.0341e-05	-0.000206229	-0.000117078	0.000108524	2.8074339e-05	-7.83456e-05	-0.000191808	0.00059148	4.167e-05	-1.45666e-05	5.2535186e-05	0.000433383	0.00158042	0.000637078	-8.84634e-05	-0.00012533	-0.00054995	-0.00069545	0.000351512	0.000863689	-0.0012163	-0.000892944	-0.000438866	0.000254963	-0.000406859	0.000122031	0.000112813	-0.000401802	0.000113723	0.000372557	0.0011898	8.1625425e-05	0.00031864	0.000194586	0.000112357	0.000661276	0.00126511	9.629993e-05	-0.00134498	0.000509139	-8.51986e-05	-0.000103127	0.000919441	6.2795996e-05	-0.000883028	-9.52877e-05	-0.000542852	-0.000170273	-0.000166676	0.000309877	6.454407e-07	0.000829053	-0.000844465	-0.000738915	5.3989075e-05	-0.000919193	0.000136925	-0.000199742	0.000161656	0.000452015	6.14305e-05	-0.00166249	-1.70831e-05	-0.000240119	4.664757e-05	-0.000527034	-7.50471e-05	-0.000339014	-7.25025e-05	0.00011242	0.000264172	0.000256995	0.000454762	-0.000192378	0.000596782	0.00023748	-0.000205236	7.514353e-05	-8.49801e-06	0.000137345	-0.00015886	0.000556413	0.00106331	-0.000315884	-0.000514745	0.000110002	-0.000637608	8.059219e-05	-0.00013057	-0.000140165	5.2819596e-05	-0.00249605	0.000337358	-0.00110171	-0.00023831	-0.000561033	6.615649e-05	0.000188516	0.000534837	-0.000490785	0.000692614	0.000389063	-0.000417564	0.000102637	-0.00030212	2.0856522e-05	-3.33082e-05	-0.00041892	0.000444909	-0.000105064	-0.00048324	0.00011034	5.552354e-05	0.00104571	2.5607593e-05	0.00122827	0.000712864	0.00022903	-0.00136675	-4.26993e-06	7.3974814e-05	0.000789261	0.000459843	-0.000613358	0.000794109	0.000208729	0.000263869	-0.000628147	0.000447877	1.9715559e-05	-0.00170581	-8.19818e-06	-0.00135195	-0.000370057	0.00207814	-0.000554865	-6.80873e-05	-0.000143936	5.6845427e-05	5.9407772e-05	2.0427926e-05	-0.000109941	-0.000127821	-0.000202964	6.287161e-05	3.9608247e-05	6.554448e-05	-0.000569389	0.00084669	0.00108784	-0.00111157	0.000203025	-0.000359	-0.000153501	-6.56288e-05	0.000145477	-0.00030297	-8.23027e-05	-0.000430892	0.000959175	-0.00085441	-7.27228e-07	0.00048043	-0.000229512	-0.000280299	0.000193603	-0.00126966	-0.000237433	-0.000150749	-0.00175239	-0.000154099	-0.000706598	0.000308623	-0.000711581	0.000174873	-7.36147e-05	-9.12234e-05	-0.00057544	0.000697849	0.000273346	0.000463651	-0.000726444	0.000204791	0.00063562	0.000403059	0.000106838	0.000678017	-5.52591e-05	0.00015862	-0.000289378	-5.9341e-05	-0.0001818	-2.03005e-05	-0.000295634	-0.000383521	-7.94709e-05	-0.000349713	-0.00277809	5.6938912e-05	-0.000198209	0.00015109	-0.000763661	0.000502592	0.000485786	-0.000331724	-0.000142069	0.00128779	0.000131902	-0.000421585	0.000641091	0.000334549	-0.00133792	-0.000355237	-0.000770815	-0.000784452	-0.000185062	0.000759615	-7.35961e-05	2.7128943e-05	0.000236815	-2.738e-07	4.51292e-06	-0.000766723	0.00116556	-0.000361965	0.00149789	-0.000918443	-0.000419429	-0.000524595	-0.000303069	-0.000486832	-0.000677508	-7.71368e-05	0.00166207	-0.000163769	0.000184172	-0.00019313	0.000332364	-0.00114765	0.000620413	0.00113524	-0.000496779	0.000222209	0.00190307	0.000656172	0.000410746	-0.000143242	-0.0011554	-0.000110405	-9.99034e-05	-0.00022077	0.000487448	2.322698e-05	0.00174361	-4.45807e-05	-0.000420424	-0.00112294	-6.33192e-05	-0.000285217	-0.000318974	9.8337205e-06	0.00012886	-0.000283673	-0.000335067	1.2528948e-05	0.000875664	0.000401983	-0.00170592	-0.00167615	0.000999417	-6.83997e-06	-0.000634052	0.000402004	-0.000401138	-0.000498925	0.00080175	0.000217982	-0.000296821	-0.000751338	-0.000730115	3.587082e-05	-0.000625762	0.000191087	-0.000205833	4.3489203e-05	0.000332668	-0.000297269	-0.000545461	-6.62967e-05	0.000766596	-0.000560136	-0.000350935	0.000181748	0.000105043	-0.000221119	-0.000842103	-0.000827451	-0.00103681	0.000249493	0.000248683	0.000307944	0.0012343	-0.000357936	-0.000717418	-9.49707e-05	0.000194195	0.000616415	5.0638006e-05	-0.000346672	4.0143248e-05	-0.000664672	0.000303862	0.000539008	-0.000470163	0.000428944	-0.000609814	-2.25622e-05	0.0013781	0.000326809	0.000144825	0.00132332	-0.000354702	0.00116482	-0.00239147	-0.000781462	0.000333145	0.000354265	0.000193853	-9.07891e-05	-0.000100393	0.000120738	3.2843665e-05	-0.000494755	0.000255553	-0.00101949	-4.06271e-05	-0.00024887	-0.000513846	-0.000311351	6.0475422e-06	0.000233402	-0.000624332	7.668294e-05	-4.68011e-05	0.000324993	-0.000203949	0.000420357	-0.000100019	-0.000395531	0.000484084	0.000271267	0.000188788	0.000294444	0.000248762	-0.000559814	0.00168905	8.450897e-05	7.682185e-06	-0.000187243	0.000760345	-0.000494223	0.00040162	0.000251858	0.000243954	0.000111576	-0.000811117	5.454015e-05	-0.000582266	0.000891053	-0.000227914	8.4944324e-05	0.000123231	-0.000664875	-0.000288746	0.000272014	0.000401637	-0.000140217	-0.000666318	0.0004387	-0.000285507	0.000700882	0.00051063	0.000258697	-0.00184513	5.6271474e-05	0.000262004	-0.00137567	0.00112102	-2.0251e-05	2.8925702e-05	-0.000796589	0.000473733	-0.000306409	6.991942e-05	-0.000252922	0.000479884	-0.000416444	0.00029946	0.000743656	0.00347141	0.000277107	-0.000744896	-0.00298365	0.00109426	0.000103539	0.00075144	-0.00313326	0.00141259	0.000142629	-0.00014953	-0.000429376	0.000206102	0.000936718	-0.000753207	-0.000497346	-3.2914e-05	-0.00104205	-0.00317154	-0.000149575	0.000162126	-0.000153799	0.000122353	0.000450802	-0.000314764	0.00105094	0.000982191	4.6719226e-05	-0.000264003	-0.00113562	-0.000256298	0.000158091	0.000185319	0.000622525	-0.00267747	0.000202717	-0.000152454	0.000733562	-0.000443187	-0.000209562	-8.3366e-05	0.000116061	0.000683966	-0.000914829	0.00158476	0.000332038	0.000635384	-0.000244319	-0.000649781	-0.00161536	-0.000288863	0.000211794	3.3543023e-05	0.00016592	0.000218702	-0.000616717	0.000320544	0.000201813	-0.0011141	0.000513798	0.000596613	0.0001666	0.000761797	-0.000787779	-0.000652219	0.000287196	-0.000181798	0.000110269	0.000470295	0.000465794	-0.000599245	0.000322895	0.000650675	-0.000123265	0.000621879	0.000505036	-0.000125506	-0.00067273	-0.000440689	-8.46719e-05	-5.39226e-05	-0.000645091	3.8861475e-05	0.000104272	0.000226628	0.00102529	-0.00032993	9.439939e-05	0.000411536	-0.000444412	-0.00019118	9.796029e-05	-0.0006664	0.000204552	0.000476102	-0.00039886	-0.000309161	-0.00188913	0.000230133	-0.000361772	-7.94321e-06	0.000246248	-0.000444896	-0.000882186	0.000459017	-0.000859634	-0.000598019	-2.33896e-05	0.00190384	0.00164645	0.000387863	0.000357592	-0.000100381	0.00021802	0.000589012	-2.5577e-05	-0.00077584	0.000398716	-0.000936874	-5.52202e-05	-0.000229649	-0.000224722	6.2210456e-05	-5.9912e-05	-0.00027532	7.3373034e-05	0.00118614	0.000438828	0.000346827	6.719048e-05	0.000357282	0.000729366	0.000334317	-0.000303315	0.000130753	0.000405443	-0.00124874	8.394336e-05	0.000869328	0.00103079	-0.00110099	0.000341386	2.3319273e-05	0.000940212	0.000898621	0.000119176	-0.000473075	-0.000909543	-9.05671e-05	0.00119387	0.000352064	-0.00107481	0.000139983	-0.000923957	0.000263956	-0.000453868	-5.37089e-05	4.778031e-05	0.000899919	-0.000501657	0.000190219	-0.000478105	-8.52958e-05	2.7699896e-05	-0.000486296	-0.000435144	0.000125103	0.00051731	0.000279373	-0.00022056	3.78159e-07	3.1069046e-06	-0.000298083	0.000745067	-0.000511002	-0.000795587	7.4692034e-05	0.000831705	0.00128436	0.00138211	0.000215424	0.000197219	-0.000587106	0.000244362	6.539304e-05	-0.000205046	0.00084282	-6.1946e-05	0.000335904	8.906163e-05	6.897965e-05	0.000371225	1.3297837e-05	-0.000428008	0.0016033	-2.29924e-05	0.000858727	-0.000591708	-0.000167969	-2.53715e-05	0.00040568	0.00104268	-0.000367701	-0.000613037	-0.000171054	-0.000361446	0.00105021	-0.00112115	-0.000665061	0.000278124	0.000177816	-0.00032461	-0.000321759	-0.000302252	-0.000496443	0.000390503	-0.000684081	0.000336041	-0.00012978	0.00124666	-0.000234084	-0.000707896	0.000255412	-0.00123342	-0.00045942	-0.000217588	-0.000584171	-0.000990241	-0.000873205	0.000194116	0.000454263	0.000120228	0.000161665	-0.00100381	-0.000503028	-0.000894521	-0.000655823	2.760641e-06	-0.000329431	0.00028161	-4.71331e-05	-0.000174324	-1.33735e-05	0.000391979	-0.000524057	-0.000688463	-7.65241e-07	-0.000249519	-0.00104678	-3.32998e-05	-0.00115309	-0.00033765	-0.000383649	-0.00120392	-0.000554047	0.000400996	0.000496386	-0.000272919	-0.000305729	0.000695612	-0.00058885	0.000168467	0.00014887	0.000139917	-0.00058241	0.000278803	-0.000142797	-0.000240063	-0.000127167	0.000392436	0.000283235	-0.00054486	0.000420483	-0.00144751	0.0001311	-0.000827605	0.000311153	0.000757958	-6.99618e-05	-0.000330989	0.000562449	0.000177222	0.000264261	-0.000393441	-0.000201669	-0.000276239	8.653503e-05	-0.000246768	0.000437678	8.148612e-05	-0.0011747	-0.000151026	-0.000590586	-0.00188523	-0.000956609	-0.00145676	-8.48795e-05	-0.000842209	-0.000252255	-0.000246524	-0.000310767	0.00078899	-0.000268558	-0.000926975	-0.000228284	0.000926232	0.000140133	-0.000300842	-0.000731948	-0.000211468	-0.000394225	0.000805615	-0.000304159	-0.000477674	0.000418553	0.000526726	0.000283441	-0.000131533	0.00047278	0.000110715	-0.000470837	0.000503457	-0.000233196	-0.000309774	0.000440466	0.000426269	-0.000584088	-0.000508911	-0.000585169	-0.000400895	-0.000841011	5.9877508e-05	-4.77076e-05	0.0002361	-6.5153e-05	0.000320811	-0.000444537	-0.000657709	-4.86755e-05	-0.000559766	0.000489215	0.00111198	-0.000517965	-0.0007311	-0.000340772	-0.000106321	7.3191586e-05	9.157782e-05	0.000695546	-0.00091246	0.000415217	-0.000529485	0.00044525	-0.000125952	-0.00127083	0.000102921	-0.000344697	-0.000300812	9.651972e-05	0.000140889	-0.000255135	0.000137933	-0.000116454	0.000148949	-0.000181789	1.8934594e-05	-0.000379628	0.000231875	-0.000313739	-0.00102325	0.00255215	-0.000237637	7.3912815e-05	0.000391254	-0.000106663	-0.00049171	-0.000726142	-0.000717622	-0.000131769	0.000771447	-0.00036351	-0.000249597	0.000179398	-0.000169717	0.000109247	-0.000194634	0.000619058	0.000149867	0.000662537	0.000321629	-5.12986e-05	-0.000444557	0.000261568	-0.000746753	0.00113303	-6.61003e-05	-0.000256388	9.737774e-06	0.000464651	-0.000383762	-0.000600009	-0.000242133	0.000152456	9.861215e-05	-8.24721e-05	0.000348887	-0.000678703	-3.76686e-06	8.9034416e-05	0.000172221	0.000305448	-0.000576227	0.00077742	0.00012234	0.000290003	0.00039345	-0.000185565	0.000413973	-0.000775065	-0.00045168	-0.000119003	-0.000732535	0.000152354	0.000200478	0.000166033	8.402423e-05	-0.00013336	0.000140809	2.285073e-05	-0.000378287	0.000106171	-0.000543971	-0.000653825	0.000480282	-6.52711e-06	0.000106988	9.823481e-05	-0.000219583	-0.000495467	-4.18028e-05	-2.21803e-05	-0.000259945	0.000183789	0.000611431	-0.000113002	-0.00103577	-0.00026318	-0.000258552	-0.000304862	0.000256503	0.000491759	0.000290475	-0.000115779	-0.000123784	-8.11036e-05	5.6067558e-05	-0.00025645	-0.000305071	-0.000656126	-0.000157276	0.0010593	-0.000447845	0.00121066	-0.00071796	-0.000215333	-0.000463553	-0.000346574	-4.04874e-05	-0.000209698	-9.44109e-05	8.560786e-05	-6.24075e-05	0.000785278	-0.000107156	-0.000255693	-0.000892937	0.000382784	-0.000648856	-0.00049868	0.00053361	0.000117325	-0.000232952	0.000870168	-0.000387913	0.000150319	-0.0011336	0.000517132	-0.000330067	0.00179438	-0.00031594	-0.000231084	-0.0001296	0.000345512	-0.000388636	-0.000537235	-0.000620833	-0.00140728	0.000148972	0.00049949	-3.18772e-05	6.92126e-05	-0.000279456	-0.000209724	-0.000124538	-0.000351836	-0.000245211	-0.000287114	0.000689245	0.000297194	0.00050481	0.000210999	-1.19673e-06	4.557352e-06	6.6482724e-05	-0.000174226	0.00043147	0.000230819	0.00012753	0.00137675	0.000499421	-0.000617466	-0.000212347	-0.000152786	-0.000142504	0.000145347	0.000117743	-0.000734917	3.215337e-05	-1.79123e-05	-3.04656e-06	-9.26001e-06	-0.000146552	0.000637279	-0.000181678	-0.000555647	-0.000162776	-0.000140161	0.000243636	-0.000710418	2.2578773e-05	-0.00052403	0.000214932	0.000858385	0.000475255	0.000146172	-0.00117522	0.000171699	8.65185e-05	-0.000183189	-0.00085546	-0.000103254	3.8790207e-05	0.000341785	0.00101318	-0.000659837	0.000276296	0.000207824	0.000177967	0.000741059	-0.000184883	-0.000862567	-0.000288478	0.000498065	0.000538506	-3.81141e-05	-0.00038388	0.000300496	0.000433521	5.705086e-05	-0.000983472	-0.000559318	-0.00090847	-5.60023e-05	-8.9133e-05	-0.000205628	0.000597188	-0.000702476	0.000104052	-0.000275722	-0.00131182	-0.000534204	-0.00041053	-0.000246731	-0.000199635	0.000230929	0.00050295	-0.000844867	-0.000778435	-0.000398292	-0.000291027	-0.00010941	0.000469493	-0.000600718	0.000949695	-0.000687826	-0.00100043	0.000683536	0.000331369	-0.000695502	4.9586204e-05	-0.000687376	0.000637317	-0.000695137	-0.000762314	0.00164221	0.000238209	0.000598554	0.0011401	0.000131384	0.000464014	0.000435349	0.000191654	0.000331431	0.000380083	-0.000103619	-0.00115395	0.000416684	-0.000131604	0.000847434	0.000377273	0.000212271	-0.000477134	-0.000716056	-0.000376375	-0.00142433	-0.00102783	0.000165347	-6.8928e-05	-0.000222919	-2.48949e-05	0.000394377	-0.000159244	-0.000535547	-1.43695e-05	0.000461537	0.000923436	0.000325724	0.000430097	-0.000644964	-0.000479701	-0.00129526	-0.000248244	-0.000601632	0.00048103	-0.00080894	0.000431965	-0.000992689	2.5119582e-05	0.000795797	-4.85973e-05	-0.000174471	-0.00144569	0.00089242	-0.000398725	-0.000646033	0.000131356	0.000111913	-0.000127629	0.000467418	-0.000770993	-0.000721576	0.000540631	0.000719328	-0.00051865	-0.00120396	-0.000358694	0.000281952	-0.000213176	-0.000476355	-8.06202e-05	0.000105818	-0.00144216	-0.000410249	-0.000517565	-0.000295041	-0.000317856	0.000127628	6.290454e-05	-0.000620401	0.000489569	-0.000968477	-0.000133746	1.8558287e-05	0.00166439	0.000718914	0.00103657	-0.000401333	0.000163309	-1.7469e-05	-0.000368394	-0.000152937	0.000734519	0.000174441	0.000973201	0.000481373	0.000808554	0.00166771	0.00086866	0.000536756	0.000578106	0.000111327	0.00144815	0.000311907	0.00194651	0.00172025	0.0011666	0.000591098	-0.000674692	0.000244993	-0.000131601	0.000135111	-0.000271442	-0.000688377	-0.000432937	-0.000107714	-0.000121559	0.000129859	0.000170954	-0.000347168	0.000186905	-0.00038417	-0.00152612	-0.000295123	0.000396698	4.5935565e-05	0.000147594	0.000127486	-0.000245078	-7.37139e-05	0.000247208	-0.00111254	-0.000113929	-0.000747196	-0.00135359	0.000218355	0.000168918	6.232577e-05	3.461801e-05	0.000227552	0.000516974	-3.86432e-05	2.8824825e-05	7.333397e-06	-0.000332915	-0.000384127	0.0011966	0.000234767	-0.00042695	-0.000125027	0.000536268	0.000176228	0.000270577	0.000484178	0.000201503	-0.000388909	0.000127687	-0.000500254	0.000568061	-5.08678e-05	0.000230191	6.173222e-05	0.000195112	0.0014961	-0.000648467	-0.000669283	0.000261444	0.00112923	-7.53201e-05	-4.32761e-06	0.000195936	-0.000210322	-0.000682543	0.000140578	-0.000732871	-8.47269e-07	-0.000664262	-0.000793836	0.000201137	0.00013768	-4.49318e-05	0.000537029	6.949385e-05	-0.000229595	-0.000364775	0.000234065	-0.000164031	0.000410506	-0.00056336	0.000351078	-7.00269e-05	-0.000358493	-0.000114586	-0.000430347	-0.000144338	1.3005058e-05	0.000328253	-0.000714708	-0.000650283	0.00076859	0.000116083	-0.000459814	0.00020907	0.000184883	-0.000525038	3.408003e-05	0.000484027	-0.000307639	-0.000698298	0.000850616	0.000461759	-0.000137635	0.000227226	-0.000128673	0.000910184	0.00101664	-0.000439741	-0.000858652	0.000297586	0.000256915	0.000821297	0.000583924	-0.00086442	0.000426982	-0.000337827	-1.88663e-05	-0.000145308	-0.000436986	-0.000291701	0.00128672	-0.000419353	-0.000292571	-0.000741118	-0.000327712	4.185031e-05	-0.000128328	-6.72924e-06	0.00203518	0.000455343	-0.00213542	-0.00169399	-0.000188188	0.000273201	-0.000143211	0.00234929	0.00057953	-0.000371068	-0.00051016	0.00137994	0.000221403	3.122127e-05	-1.43064e-05	0.000251942	7.7395125e-05	-0.000423136	0.00017476	-0.000238203	0.000507838	0.000209439	-0.000990069	9.668556e-05	9.531508e-05	0.000777758	0.00070613	-8.96607e-05	0.000363787	0.000618321	0.00045387	-0.000142006	0.000677619	0.0006041	-8.6759e-05	0.000415693	0.00108409	-0.000398799	0.000390674	0.000501161	-0.000944153	-0.000601284	0.000147678	-0.000311393	0.00045074	0.000464178	0.000948738	0.00051618	3.408405e-05	0.000531929	-0.000643365	-0.00100006	-0.000996879	-0.000106997	-0.000677301	0.000159724	2.7902113e-05	-0.000913621	0.000255199	-0.000160337	0.000524836	6.0917105e-06	-0.000143508	-7.56001e-05	-0.000197066	-0.000498798	0.000464074	0.00104174	-0.000687582	0.000256089	-0.000155736	0.00192215	-3.12407e-05	-0.000318008	6.4725245e-05	0.000741137	0.000483653	0.000128989	-7.77178e-05	-0.000153764	-0.000106765	-0.00025609	-0.000542251	0.000556102	-0.000214475	0.00208696	0.000991535	0.00025368	-0.000163698	-0.000641546	-0.00047303	0.000359505	-0.000575383	-0.000377765	7.847391e-05	-0.000592047	-0.00128718	-0.000519186	-0.00054407	-0.000412734	-0.000989265	0.000227268	0.000820239	-0.000710397	0.0010057	-0.000870825	0.000233069	-0.00101853	3.16495e-05	-0.00110161	-0.000164846	-2.58454e-05	-0.000945683	-0.000186838	0.000851547	1.6662709e-05	-0.0005714	-0.00126338	-0.000560406	-0.000410202	-0.000517321	-0.000714046	-0.000492819	-0.000291107	0.000142344	-0.000523961	0.000771733	-0.00035653	-0.000354836	-6.34948e-05	-0.000608026	0.000799281	3.466477e-05	4.773385e-05	-0.00018064	0.000108039	-0.00043503	-0.00224423	0.000960243	5.6176512e-05	0.000385775	2.0240044e-05	0.00023632	0.000695168	-0.000227737	-0.000565472	1.7026658e-06	-5.30091e-05	0.000420345	-0.000752618	-0.000143852	-0.00179174	-1.69453e-05	-0.000307853	-0.000419434	-0.00018945	-0.000130719	0.000350064	0.00021838	0.000157145	-0.000477045	0.000461648	-0.000882005	-0.000243429	0.000103649	0.000275848	-0.000520122	-6.97839e-05	-8.32791e-05	-0.000294771	-0.00018459	0.000678683	0.000631432	-0.000132816	7.039527e-05	0.0013993	0.000328656	0.00163708	0.000138618	-0.000129671	-0.000398395	-0.000428014	0.000162884	-0.00148487	-0.00108509	-9.35509e-05	0.000587194	0.00328037	-0.000790117	-0.000226947	4.2690586e-05	5.82e-06	-0.00289237	-0.00126595	0.000131175	0.000107182	-0.00064234	0.000472548	7.265937e-05	6.8782574e-05	0.000285663	0.00110852	-0.000217664	-0.000702361	0.00262542	-0.000355749	-5.10213e-05	-0.000180048	0.000158305	0.000886918	-0.000356086	0.000115855	-0.000892175	-4.10319e-05	0.000719972	0.00055707	0.0030644	0.000553429	0.000202616	0.000352418	5.6251094e-05	-2.99527e-05	0.000255559	-0.00040906	0.00137796	-0.000227545	-0.000173011	0.000288541	-0.00123927	0.000135916	0.00133108	0.00014561	-9.71914e-05	-0.000232646	5.0447685e-05	0.00153837	-0.000247476	-0.00049158	-0.000182889	-0.000239117	-0.000289028	3.2332977e-05	0.000832822	-0.000632922	-0.00113071	0.00132334	0.000462824	0.00136691	0.000635084	1.6820022e-05	-0.000251108	0.000226321	-0.00036622	-8.68063e-05	-0.000126196	-0.000781742	0.00015926	-0.000290852	-6.07045e-05	-0.000254251	-0.00076642	4.905072e-05	0.000138937	0.000222562	-0.000566238	-0.000608808	-0.000688805	-0.000146258	-0.000339145	0.000393613	8.561894e-05	-0.000109609	0.000409452	3.1737283e-05	-0.00014297	-0.000441941	-0.000219852	-0.000211128	-6.81045e-05	-0.000313597	-0.00133849	0.000174843	-0.000341196	5.8634428e-06	1.8601082e-05	0.000107079	1.7120958e-05	-4.41696e-05	-0.000130018	-0.00062777	0.000402231	0.000562808	0.000101711	-0.000369103	9.388204e-06	0.000259453	0.000688235	-0.000299202	0.000809968	-0.00160594	-0.000793472	0.00058021	0.00033878	5.7246547e-05	0.000222664	-0.000689228	-0.00149584	-0.000268072	8.2458566e-05	-0.000182383	2.6789989e-05	-0.000163518	0.00111877	-5.28379e-05	0.000869922	0.000324122	0.000594083	-0.000684531	-0.000654248	0.000885641	-0.000310949	-0.0010764	-0.000993455	-0.000329036	8.6816144e-05	-0.000220288	-0.000254597	0.000268395	0.00014744	-0.000168282	0.000908662	3.1600495e-05	0.000619665	0.000664559	0.000835241	0.00088361	0.000875917	-9.79791e-05	-0.000190772	-0.000628665	-9.11287e-05	9.50219e-05	9.384946e-05	0.000162867	0.000136503	0.00103871	4.1863837e-05	-0.000939961	-0.00026176	0.000397359	0.00014783	2.6548256e-05	-0.000252959	0.000179028	-4.45691e-05	3.5200643e-05	-0.000141253	0.0003174	-0.000106353	0.000453171	-0.000256611	-6.60813e-05	-0.00163539	-0.000447191	-0.000100509	-0.000480494	0.00113342	0.000272845	-0.000381022	0.000809022	-8.11563e-05	-0.000383522	0.000479701	-0.000499193	-0.000218693	0.000232707	0.000667333	-0.000262667	-0.000344149	-0.000227964	-9.02913e-05	0.000653637	-0.000238723	0.000668925	-0.000587191	0.000285729	-0.000164276	3.5543e-06	0.000142211	0.000301639	0.000100081	-0.000173875	9.5343494e-05	-0.000311522	-5.96898e-05	-9.79124e-05	8.627277e-05	0.000290972	0.000279371	-0.000121597	-4.41092e-06	-0.000442316	0.000247762	-0.000709538	-5.14515e-05	-0.00143913	-0.00056509	0.000188408	-0.000353243	-0.000175868	0.00114003	0.000390725	3.6615053e-05	0.000167548	0.000371057	0.000130073	-0.000599071	-0.000395549	8.367229e-05	-0.000144743	-0.000297292	-0.000584659	-0.000310094	3.791733e-05	-0.000363506	-0.000301543	-0.000346958	-0.00048062	0.000132765	-0.000578078	0.00022935	8.6992e-05	0.000121617	-0.000591579	-6.764e-05	0.000843036	-0.000969691	0.000713397	6.2009694e-06	0.000339985	0.000586209	0.000434928	-0.000192548	-0.000185276	-0.000814721	-0.00105215	-0.000226205	-0.000448721	0.000436214	1.778672e-05	-0.000502811	0.00151801	7.744115e-05	0.000152752	0.000426667	6.720589e-05	-0.000143855	6.757152e-05	6.651324e-05	-0.000600532	-0.000277513	-0.000415417	-0.000989965	8.606837e-05	0.000613984	-0.000801497	-0.000353255	0.000913352	0.00049451	-0.000310183	-0.000164365	-0.000586327	0.000501704	0.00044344	0.000457385	5.664507e-07	-0.000492941	-9.06148e-05	-0.00140631	0.000518568	-0.000508829	5.3833686e-05	0.000268036	-2.80531e-05	-2.61091e-05	-3.67362e-05	-1.05746e-05	-0.00130424	-0.00131877	-4.04586e-05	-0.000485835	0.000140234	0.000872284	0.000682541	-0.00026333	0.00094636	3.6870744e-05	-0.000443354	0.000856632	0.000548779	-0.000629779	0.000153563	-1.63929e-05	0.000117135	-0.000136748	-0.000602569	-0.000263256	-0.00104702	0.000342416	0.000148201	5.208162e-05	-0.00035745	-8.21102e-06	0.000536996	0.000129093	-9.6188e-05	0.00036499	-2.12712e-05	-0.000236276	0.000176696	-0.00014451	-0.000340901	-0.000428383	-0.000198634	-0.000712767	0.00096707	1.3063112e-05	-0.00115714	-0.000292119	-0.000753074	-0.000202718	-0.000271599	-0.000663752	0.000948978	-0.000440305	-0.000316806	0.0001553	5.372656e-05	0.000276467	-0.000657233	-0.000358716	-0.000294229	-0.000555922	-0.00045462	-0.000212861	-0.000647605	0.000517506	0.000319332	-0.000360299	5.190145e-05	3.9597413e-05	-4.68992e-05	3.345007e-05	-0.00014473	-0.00101735	0.000403095	-0.00028729	0.000529599	-0.000146578	8.832762e-05	-0.000211417	-0.000614939	-0.000106312	-0.000228966	5.236347e-05	-1.26005e-05	0.000518308	0.000163501	-0.000228874	-7.15284e-05	0.000252114	7.227365e-05	0.000338218	-5.8771e-05	0.000493595	0.000456559	-0.000415697	-9.10752e-05	0.000725153	0.000213374	8.095904e-05	-0.000576366	-0.000492274	-0.000130103	-0.000218352	-0.000246285	-0.000413374	0.000551036	-0.000155615	-0.000121762	-1.39703e-06	6.283543e-05	3.7995673e-05	-0.000178114	-0.000369702	-6.93044e-06	-0.000203984	3.3027056e-05	-0.000344034	-0.000105165	0.000328213	-8.75469e-06	2.4541623e-05	0.000602766	-2.98793e-05	0.000328797	0.000121772	4.0214156e-05	0.00051616	0.000928418	-0.000143655	-0.000161863	0.000128104	-2.62785e-05	-0.000419455	-3.12377e-05	0.000359521	-0.000203629	0.000936272	0.000181671	-0.000173174	-6.67665e-05	0.000149716	-0.000304661	-1.68502e-06	-0.000121856	5.595289e-05	0.000201848	-0.000129164	-0.00172617	0.00083357	0.000213326	-0.000533885	0.000121049	-0.000448959	0.000175352	-0.000563235	-0.000107574
birinapant	-0.00122249	-0.00421972	7.698775e-05	-0.000159858	-0.000214489	0.000730605	-0.000496379	0.000340536	-7.20724e-05	-0.000710674	-2.33584e-05	-1.59087e-05	5.3242667e-05	-0.00157533	3.852723e-05	-0.000110444	-0.000600713	0.000276184	-0.0017921	-1.85572e-05	-0.000106935	-0.000550777	-0.000546488	-0.00110104	0.000911483	-0.00098957	-0.00177207	-0.000758021	-0.000605354	-0.00484424	-0.000647533	-0.0001874	-0.00140109	-0.000961765	-0.00149891	0.000543773	0.000434727	0.00316761	0.000649095	-0.00114007	-0.000830157	0.00486783	-0.00282277	-0.000330109	-0.000204036	0.000310947	0.000136669	0.000558833	-0.00132557	-0.000912231	0.00217749	0.000964149	0.0014667	0.000852267	-0.00119809	0.000655639	-0.000288329	-1.93338e-05	-0.00200102	-4.62239e-05	-0.000279255	-0.000335793	-0.00142858	-0.000173741	-0.00152494	0.000651688	-0.00238916	-0.00145043	-0.0016062	-0.00104899	0.000104254	0.00017826	-0.000160982	-0.00120621	-3.33272e-05	0.000117765	-0.00203667	2.9111705e-05	-0.000118883	0.00115493	-0.000815416	-0.000178266	0.00162452	-0.0006067	-0.00321949	0.00225618	-0.0020212	-0.000465808	-0.001127	0.000972672	-0.000447806	-0.000594274	0.000432537	0.000248413	0.00132741	-5.11317e-05	-0.000139421	-0.00189881	0.00313459	-0.000461971	-0.000477737	-6.70906e-05	0.000307086	9.770202e-05	0.000808841	0.000679842	-0.00171755	0.000146937	-0.00426076	-0.00124338	0.0017307	0.00242121	-0.000726993	5.005628e-05	-0.00248743	0.000334823	-0.00113762	0.00216086	0.000594171	-0.00193825	0.00067085	0.000213254	-0.000743879	0.00272587	0.0038145	5.396226e-05	0.00363292	-0.000119585	-0.00044297	-0.00146275	-0.000387509	-0.00167562	-0.000426342	0.00324127	0.000357691	-0.000922362	0.000755577	0.000511765	-0.00160479	-0.000891654	-0.00205701	-0.000862922	-0.00610978	-0.000537803	-4.17169e-05	-0.00368139	0.000777847	-6.06891e-05	-2.38042e-05	-7.23133e-05	-0.000558173	0.00264664	-0.00023178	0.000354039	0.00125713	-0.00140326	0.000493139	-0.000563109	0.000608343	0.000916939	0.00111487	-2.87745e-05	-0.00130941	-0.000708684	0.000524252	-0.00249749	-0.000577121	-0.00113953	0.0001909	0.000238388	-0.001571	-0.0023849	-0.00217862	-0.00142314	0.00123044	0.000508684	0.00186661	0.000954199	0.000448128	1.9983638e-05	0.00198378	-1.40528e-05	-4.97837e-05	0.0020964	0.00160167	-0.00196752	-5.13172e-05	0.000214169	0.00026339	0.000135399	-0.00106294	0.00261376	0.00170198	0.00398108	0.000532144	0.000315443	5.9286216e-05	-0.000592279	6.511564e-05	0.000459136	-0.00213009	0.000443598	3.293057e-05	-0.000723373	0.000754346	-0.00038302	-0.00135202	0.000305027	-0.0016191	-0.000701178	0.00191486	0.00220216	-0.000394584	0.000104329	0.000133363	-0.000395134	0.000393451	-0.000105765	0.00126288	0.000151365	-0.000107301	-0.000606907	-0.00152737	0.000114564	0.000120448	-4.00421e-05	0.000333739	0.00200024	3.1779335e-05	0.000974753	0.00145263	5.0097115e-05	0.000432421	-0.000492114	0.00328128	0.00154631	-0.000318676	0.000988705	0.000278522	-0.0042973	-0.000613645	-0.00162781	-0.000173344	-0.00140586	-0.0010868	-0.000912472	-0.00180669	-0.00134264	0.000152519	-0.000973923	-0.00469797	-0.00244863	-9.65363e-05	-0.000697151	-0.000766028	-0.000529572	-0.00096966	-0.000574401	-0.000247822	-0.000974617	-0.000554057	-0.00515323	0.000655097	-0.000304107	0.000480687	0.000372575	-0.000136075	0.00011048	-0.000266447	0.00195983	0.000227993	-0.000619834	0.000127189	-1.67322e-05	-0.000336281	0.000205862	-0.000372486	-0.000509984	-2.09734e-06	0.00241064	-0.000149779	0.00166893	0.000838246	0.00119801	0.000985988	0.00167021	0.000205146	0.000675926	-2.63126e-05	-0.000764208	-0.000332229	-0.000187776	0.0004293	0.000164005	0.000586086	-0.000700729	-0.000786518	-0.00159149	-0.0014754	-0.00178929	0.000206349	-0.000483515	3.3019915e-05	-0.00149484	-0.000945896	-0.000352598	0.000265294	-0.000235724	0.000640565	0.000775372	3.2409265e-05	0.000330311	0.00142874	-0.000356632	-0.000463124	-0.00150801	-0.00116659	0.000526949	0.000335141	0.00138298	5.8292502e-05	-0.0049158	0.00196811	-0.00034886	-0.00253451	-0.00271052	-0.00278326	-2.51803e-05	-0.000424445	0.000261701	-0.000603513	-0.000475248	0.000131704	0.000807885	-0.00134347	-0.000689652	-0.00246603	-0.00135044	0.000830124	-0.00122048	0.000363305	0.000252274	0.00095218	-0.00151892	0.000664488	0.00276569	0.00109043	0.000147149	-0.000783039	0.000214421	0.000609113	-0.000484918	-0.00114878	9.549911e-05	-0.000190455	-0.000242098	-0.000749019	-0.00138953	-0.000516319	0.00219242	-0.000309162	0.00037658	-0.000349635	4.4639437e-05	0.000136622	-0.000133024	-0.000555997	-0.00110684	-0.000725548	-0.000720511	0.00057482	-0.000686118	-0.000484298	0.00344902	-0.00402454	-0.00325656	-0.00377854	-0.00456178	-0.00107186	0.000418734	0.000141712	-0.000792208	0.000827174	0.000336799	0.00286388	-0.00234963	-0.000581713	0.000507208	0.000520923	-0.00153097	0.00413611	0.00113971	-0.00431652	-0.00076151	0.00179988	0.000873892	-0.000743868	-0.00188239	-0.0019975	-0.00202522	-0.0015892	0.0010946	0.00097195	-0.000578986	-0.00314904	0.000769794	-0.00189286	-0.000203516	-6.75903e-05	-0.00315929	-0.000697574	-0.000108123	-0.000880111	0.000816899	-0.000438674	0.00117408	0.00135576	-0.000717836	-0.000367741	0.000643425	-0.000261992	-8.06627e-05	0.000251711	-0.00071643	-0.00133622	0.0038353	0.00166132	0.00129001	-0.000176691	0.000580141	-0.000173198	2.0670434e-05	-0.00113906	-0.000325414	9.225431e-05	0.000674864	0.000305914	0.000129146	-0.000145842	-0.00158669	0.000143387	-0.000957835	0.000464136	0.000868372	-0.000624193	-8.10241e-05	0.000251051	-0.000735542	-0.000399883	-0.000155192	0.000974399	2.9151608e-06	-0.000459937	-0.000574482	-0.000933141	0.000582565	0.000700494	0.00181235	-0.000491465	-0.00145191	-0.00299076	0.000705515	-0.000291018	-0.00241132	-0.000161115	0.00140786	-0.000844606	-0.00264071	-0.000311902	0.00039254	-0.000744708	-0.000732154	-0.000168514	-0.00365254	-0.00044856	-9.44387e-05	-0.000556521	-0.000182212	6.0060993e-05	-0.00105065	-0.00195515	0.000358624	0.00124772	0.00121411	-0.000877486	0.00170515	-0.000420321	-0.00099767	-0.00182413	0.000652067	0.00215714	6.0628765e-05	0.000294072	0.000822352	9.16681e-05	0.000360289	0.00207907	0.000892855	7.725154e-05	0.000119006	0.000117314	0.000361298	-0.00055406	-0.0015807	-3.10275e-05	0.00031217	0.000157627	0.00152986	-0.000111263	-0.00178413	9.7239004e-05	-0.000716024	0.000458948	-0.000383482	0.000192757	-0.000659578	0.00142658	0.00112247	-0.00223228	-0.000189578	0.00361011	0.000250406	0.000137476	-0.000697479	-0.00201817	-0.0020887	0.00100975	-7.07166e-05	0.00221131	-0.0021673	-0.00109314	0.00104996	0.0010701	-0.00176005	0.000693718	-0.0020107	-0.000296771	-0.00248486	9.327967e-05	-0.000676165	-0.000705391	0.000953482	0.00110098	-0.000980867	-0.000302128	0.000668301	0.00125465	-0.00233558	-0.0014619	0.00100668	0.000307476	-0.00071402	-0.000456057	0.000246028	0.00155434	-0.00013594	-0.00225586	-0.000506867	0.000131698	-0.000413193	-0.000188818	-0.00126466	-0.000138371	0.000619657	0.000106729	0.000497882	-4.17861e-05	0.00187405	-0.000986926	-1.7731e-05	-0.000675722	-0.000932122	-0.00151356	0.000217619	-0.0015061	8.6855325e-05	-1.29798e-05	0.000797311	0.000706611	-0.000773299	0.000366837	-0.000406992	0.000431043	-0.00210704	0.000842852	0.00224757	-0.00263477	-0.00171819	-0.000858694	-0.0024803	-0.000388464	6.875902e-05	0.000318159	0.00301943	0.000989294	0.000375919	0.00163318	0.000284025	0.00215397	0.000302341	-0.00212893	-0.00242434	0.000335391	6.565445e-05	-0.0020625	0.00268482	0.00100858	0.00255922	0.000206854	0.00152815	-0.00135749	-0.00192278	-0.000399656	-0.00138893	0.00116433	-0.0014431	-0.000443497	-0.00179294	-0.000510042	-0.000244551	-0.003735	0.000339821	-0.00325094	0.00021939	-0.00106666	-0.000954213	-0.00057491	0.00168155	0.000530647	0.00089809	0.00152738	0.000541098	0.00114969	-0.000855137	-0.000128759	-0.00157431	-0.00122399	-0.00130146	0.00131809	-0.0010502	0.0005515	-4.17043e-05	-0.00032663	0.000479126	0.00117368	7.068639e-05	-0.00137469	0.000298761	-0.000448915	0.000420521	-0.00147445	0.000247474	-0.00329811	-0.00108816	0.001399	0.000355185	-0.000529498	0.00120768	-0.000634713	-0.000462466	1.7912937e-05	-0.00189383	0.00172345	-0.00035084	0.000668155	0.000412164	-0.000482735	-0.00271628	-0.000741662	-0.000579326	-0.000441539	-0.000750168	-0.00177902	0.00054529	-0.0011251	-0.000540665	0.000491344	0.00160815	-0.00031621	0.000981683	-0.000592165	-0.00019451	0.000801783	-0.000889224	-0.000323075	-0.00025894	0.000115617	0.000671092	-0.000168638	-0.000661465	0.000238465	0.000136412	0.00018235	-0.00185625	0.00172393	-0.000571662	-0.00160483	0.000821512	-0.000716779	-0.00063008	-0.00123803	-0.00119234	-0.00107845	-0.000708438	0.000560278	-0.00262552	-0.00072114	0.000425847	0.000177142	0.0011533	-0.00037365	-0.000290928	0.00122216	-0.00198074	8.9209825e-05	0.000930719	-0.00206436	-0.00160061	-0.00116233	-0.000164493	0.0021493	0.000115766	0.00044132	-1.94616e-05	-0.000277455	-0.000505657	-0.00102059	5.02729e-05	-0.00155418	-8.04966e-05	-0.00122445	0.000298672	8.142997e-05	-0.00285546	-0.000248191	-0.00219736	-0.000454022	0.00393741	-7.4716e-05	0.00301205	0.00156354	0.00382053	-0.000974267	-0.00155473	0.00080466	0.000122216	-0.000597974	-0.00147275	-0.000294599	0.000158666	0.000319871	-0.0012226	0.00081532	0.000528464	0.000234145	-0.00179821	0.000733539	0.000419811	-0.000176771	0.00035017	0.000292704	-0.00114746	-0.000118038	-0.00132272	0.00209617	0.000183736	0.000596631	-0.000575517	0.000827085	5.821664e-05	0.00106581	0.000547509	-0.000845399	0.00311336	-0.00161918	-0.00122537	0.000711301	-0.00157958	0.000120551	-0.00015888	-0.00153916	-4.85945e-05	-0.000616578	-0.000983659	-0.000151722	-0.000565761	0.000224609	6.83378e-05	-4.37825e-05	-0.000264637	-0.000241384	0.000958769	-3.98617e-06	-0.000488259	-5.66302e-05	-0.000882458	2.4763378e-05	-0.000472902	-0.00214983	-0.00073251	0.000954206	0.00147953	-0.00333911	-0.000733437	-0.00325593	-0.00422873	-0.00108675	0.0005419	0.000732735	0.000455284	-0.00134707	0.00141209	-0.000596763	0.00226075	0.00058329	-0.000760614	-0.000674741	-0.000800929	-0.000823564	-0.00226672	0.00158147	9.026698e-05	-2.01919e-05	-3.06929e-05	3.11602e-06	-0.000188527	-0.00046349	0.00187304	0.000189927	-0.00117174	-0.00154254	-0.00021974	7.1682356e-05	-0.000285705	-0.00154798	-0.00126253	0.000505123	0.000124085	0.0012747	-0.000220322	-0.000305325	0.000119264	-0.000411014	0.00145259	-0.000703469	0.00179544	-0.00115212	0.000464949	-0.001344	-0.000417793	-0.00103849	-0.000701826	-0.000596841	0.00154177	0.002604	-0.000645452	-0.00241227	0.000379657	0.000812756	-0.00125918	-0.000437537	0.000327388	0.000211379	-3.46078e-06	-0.000928745	0.00108007	0.000383598	8.867506e-05	-0.00082283	0.00131803	-0.00245258	-0.000109639	-0.00019661	-0.0018958	-0.000564593	-0.00141303	-0.000588237	-0.00268246	-0.00115502	0.000684985	-0.00414719	-0.000157018	-0.0016605	0.00208054	-0.00296587	-0.000945619	-0.00170945	-0.00351453	-0.00226829	-0.0010968	0.00116086	-0.000881725	-8.53367e-05	0.00139114	-0.00165468	0.000538815	-0.000469698	-0.00115517	0.000240521	0.00149149	-0.000558607	-4.18477e-05	0.00180736	0.00149611	-0.000562472	-0.000986912	-0.000423564	-0.00191606	-7.17676e-05	-0.0004997	-0.00098275	-0.000847878	0.000683214	-0.00102174	0.000444235	0.000138742	0.000575167	-0.0018817	0.000788999	-0.000941507	-9.14635e-05	-0.00102274	-0.000158521	-0.000165421	0.00014901	-0.00156509	-0.000313911	-0.000896818	-0.000538276	-0.000865964	0.000174653	0.000622879	0.000237181	-0.000720487	0.00037126	-0.000875604	0.000869699	0.000329889	0.000248162	2.2734355e-05	0.00159073	-0.000401482	-2.26728e-05	0.000942262	0.000133725	-0.00033859	-0.000286448	-0.00100607	-0.000296461	0.000235669	0.000275351	0.000127351	0.00365961	0.00191696	0.000351976	-0.000558647	-0.00127177	-0.00113126	0.000944114	0.000711065	8.3994964e-05	0.000238318	-0.00129885	6.8462396e-05	-2.818e-05	0.000455177	-0.000134083	-0.000653725	-0.000222918	0.000214394	0.000655608	0.000218092	0.000272597	0.001092	-0.00119276	0.00425405	0.000288477	0.00066541	-0.000474477	-0.00248318	0.000469249	-0.00248202	-0.000372421	-0.000258982	-0.0015042	-0.0015727	0.00195964	-6.40004e-06	0.000698289	0.000973416	-0.00070763	-0.000650519	-0.00403965	-0.000896352	-0.000570583	-0.00210377	0.000642878	0.000676203	-0.000189283	4.8007867e-05	-0.000825415	0.000361766	0.000525062	0.00135266	-0.00017644	-0.000323755	-0.000394247	-0.000957106	-0.000494406	0.000109892	0.00208709	0.000216847	0.000193524	0.000335909	0.00288684	0.000710061	-0.00104383	-0.00166916	-0.00035386	-0.00243721	-0.0018337	-0.000654301	-0.000486101	-0.00066312	-0.00102445	0.000523989	-0.00110822	-0.0024548	0.000940212	0.000682158	0.00218811	0.0017381	-0.000172621	-0.000284624	-0.00131023	-0.00203644	-0.000357435	0.002043	0.00045951	-0.000698515	-0.00139399	-0.00158612	-0.00123756	-0.000590677	0.000257944	-0.000773302	-0.00150931	-0.000376698	0.00578471	0.000576659	-0.000303562	0.00020177	-0.000746323	0.000896233	-0.00113635	0.00440649	0.000103202	0.000548824	0.000997961	0.000381071	0.000781106	0.000233303	-0.000871904	-7.2696e-05	-0.000638927	0.000127277	-5.8664e-06	-0.00043002	-0.00203108	0.000459612	-0.000400234	-5.41927e-05	-0.000504799	0.000568458	-0.00161774	-0.00010922	0.00038853	0.000737365	-8.1696e-05	-0.00595633	0.00107307	-0.0020117	-0.000270006	-0.00100684	-5.10796e-05	0.000249975	-0.00158992	0.00262223	0.0046575	-0.000752779	-0.00209817	0.00119564	0.00182713	0.000638643	-0.000350423	-0.000977087	-0.00142036	0.00022487	0.00312982	0.00041119	-0.00102639	0.000221295	0.00709545	0.0148061	-0.000467089	-0.000670999	-0.000928145	0.000379296	0.000724089	0.00159621	-0.00472324	-0.000407338	-0.0011703	0.000738552	-0.00136984	0.000684184	-0.000107233	9.055061e-05	0.00338903	0.00147755	0.000411273	-0.00101443	-0.00108824	0.000728821	-0.00110352	0.00037273	-0.000367329	-0.000666819	0.00039796	-0.000179238	0.000684181	-0.00119548	0.000911187	0.000814172	-0.000413825	0.000341815	5.091348e-05	-0.001904	0.000379883	-0.00072307	0.00164801	0.000448931	-0.000393516	-6.5981e-05	6.7638066e-05	0.000605662	-0.00147902	-0.000499518	-0.00011604	0.000124994	-0.00119543	9.031968e-05	0.000203712	-0.00063395	-0.000219602	3.8754202e-05	0.00111083	-0.000237506	-0.00184458	0.000308356	0.00034882	0.000454712	-0.000565802	0.000656369	-0.00216137	0.00131702	5.4720764e-05	-0.000410363	-0.000530149	-0.000634281	0.00116315	-0.000325447	-0.000733703	0.00139568	0.000685958	-0.000461904	-0.000403384	-0.000132434	-0.000684428	-0.00129628	-3.67733e-05	-0.000744111	-0.000426925	-0.00123647	-0.000181406	0.00646224	-0.000873541	0.000359357	-0.000115354	0.000196723	-0.000928548	-0.000399056	0.000291875	0.000251182	-0.00241579	-0.000847706	0.000993595	0.00224965	-0.000217043	0.000542387	-0.000106432	0.000914298	0.0023303	-0.00018342	0.00152906	0.00198775	0.00266244	6.73513e-05	-0.000359496	-0.000856527	0.000254209	0.00111118	0.000742555	-0.000453388	0.00124516	-0.000235561	0.000692323	0.00022285	-0.000360434	-0.000208876	-0.00015336	-2.61435e-05	0.000252357	-0.000772272	-0.00139164	0.00157874	-0.000749719	0.000219744	0.00131499	-0.00174546	-0.000829779	-0.00183479	-1.24252e-05	-6.83917e-05	-0.0014121	-0.000514139	-0.00652863	-0.00118974	-0.000617718	-0.000696694	-0.000536022	-0.000149664	-0.000468424	0.000310522	-0.000887375	-0.000136534	2.8446413e-05	0.00056739	-0.0010689	-0.00336509	5.4703403e-05	0.00176948	-0.00114257	-0.000841211	0.000388888	0.00115028	-0.000418311	0.00113015	-0.000766607	0.0026056	-0.002316	0.00377059	0.00160927	0.00484474	-9.97276e-05	-0.000297555	0.00107361	-0.000146646	-0.000292132	0.000684772	0.000778373	-0.00025718	0.000804209	-0.000259215	-0.00179778	-0.00288646	0.000766039	-0.000604998	-2.03439e-05	-0.000677143	0.0010175	0.000217694	-0.000778058	0.000536506	7.620012e-05	-0.000617486	0.00237612	0.000247848	-0.000487928	-0.000747894	5.1146886e-05	-0.000583039	-0.0010643	-0.000162694	-9.42836e-05	1.32359355e-05	0.00684724	0.00125816	-0.000898976	-3.21e-05	5.304499e-05	0.00168359	-0.00119805	-0.000439725	-0.0022109	-0.00189393	-0.00232242	4.8953338e-05	0.000865785	-9.15198e-05	-0.000950316	-0.00105604	0.000298537	-0.000170039	-0.00454546	-0.000494562	0.00139805	0.000993001	7.31101e-05	1.4212627e-05	-0.000321338	-4.27297e-05	0.00191026	-0.000130494	-0.000451111	-0.00133127	-0.00149484	0.000140426	6.24899e-05	0.000247087	0.00126727	-0.00162843	-0.00314575	-0.0012235	-0.00293249	4.5313875e-05	1.0500937e-05	2.8379272e-05	-0.00100574	3.3368706e-05	-0.000923625	0.000999213	0.00155043	-0.00109809	-3.03553e-05	0.00147345	-0.000144945	-0.000212631	-0.000172889	0.000266381	-0.000100604	1.6570932e-05	-0.00108256	-0.00105345	-0.00025851	0.000271148	-0.000461894	0.00032449	6.654069e-05	0.000402725	-0.000924911	0.00031193	0.000681051	0.000706312	-0.00123668	-0.0014026	-0.000374441	-0.00134667	-0.000840408	-0.000410466	0.000498395	0.000727545	0.000433467	-0.000278896	0.000318826	0.000310837	0.00112089	0.00144454	-0.00178266	0.000413102	0.000259137	-0.00020819	5.586782e-06	0.000132079	-0.000502872	-0.0011133	-0.00218755	-0.000763627	-0.000707912	-0.00227728	-0.000528422	-0.000451371	0.00197901	-0.00222655	0.000333413	-0.00257553	-0.00277633	-0.00162467	0.00171033	0.00196359	-0.000845778	0.000208896	0.000183845	0.000514328	-0.000839579	-0.00183991	-0.00206101	-0.00526239	0.000544602	0.00191337	-0.000217704	-0.000409745	-0.00341875	-0.00132831	0.000543465	0.00117428	-0.000806558	0.000275428	9.911378e-05	-0.0020905	0.00183928	0.000708124	-0.00105572	-0.00280293	0.00211394	0.00124375	-0.000161762	-5.51478e-05	0.000248733	0.000721716	-0.00142013	-0.000583898	-0.000658136	0.000599979	-0.00184378	-0.000395897	1.5734679e-05	0.000579578	0.000559259	-0.00028669	0.000383871	0.00146466	0.000222572	0.000386304	0.000832075	-0.001036	-0.00345676	0.000541189	-0.0011758	-0.000495141	0.00163417	0.0013439	-0.00054142	-0.000795843	0.00171602	-0.000203736	-0.00145153	0.000328318	0.00177132	-0.00139982	-3.53031e-05	0.000120856	0.000192198	-0.000203134	-0.00180886	0.000887284	-0.000137045	0.00100509	-0.000706064	-0.000202491	0.000205601	-0.00274908	-0.000870871	-0.00204577	0.000258825	0.000257823	-0.00104044	0.00326805	0.00157312	0.000677655	0.00148778	-0.00100214	0.000781642	0.00010631	-0.000124945	-0.000802765	0.00104842	0.00012559	-0.00153	0.000661919	-0.000809985	0.000877134	-3.18555e-05	0.000470649	0.000725863	-0.00068836	-0.000549997	-0.00101355	-4.76652e-05	5.324357e-05	-0.0012931	-0.000568857	-0.00110279	-0.000275045	-0.000305497	-0.00136828	-0.000155658	-0.00038045	-5.82801e-05	-0.00155884	-0.000295088	-0.000251787	-2.58878e-05	0.000417651	0.000293601	-0.00101734	-0.000837057	-9.13776e-05	-0.000763215	-0.00120547	-0.000866447	-0.000459524	-0.000675381	-0.00232613	0.00220762	-3.73668e-06	3.8317114e-05	-0.000474543	0.00139972	-0.00075418	0.000500805	-0.000818094	-0.00160696	-0.00167084	-0.000282112	-0.000601062	-5.4999e-05	-0.0003975	-0.00141565	0.000495626	0.000277478	0.000272314	0.00168846	-0.000525728	-0.000294068	0.000497391	-0.00113725	-0.000111207	-0.00182464	0.000770629	-0.000825624	-0.00011522	0.000656882	0.000747072	-0.000106657	0.00136421	3.234658e-05	-0.00095323	1.4945745e-05	0.00172158	0.00128784	0.00362874	0.0102667	0.0136648	-0.00073135	0.000515613	-0.000269394	-0.000244989	-0.000521175	-0.000409377	0.00262218	0.00616743	0.000975292	0.00213613	0.00274652	0.0005075	0.00283468	0.000915207	-0.00175084	0.00018417	0.00099166	0.00143333	0.000700376	-0.00342972	0.0014623	-0.000915281	0.00154372	-0.0005509	-0.00018499	0.00088336	0.000901099	0.00321467	-0.000937614	0.000274595	-0.000791823	-0.00149139	0.000230417	0.000918421	-7.54763e-05	0.000113515	0.000818135	0.000659901	-0.000921396	-0.00043819	-0.00176304	-0.000887568	-0.000111544	-0.000922435	0.00166149	-0.000103227	0.000714596	0.00145759	0.000362157	0.00295928	0.000931929	0.00023412	0.00151849	0.000189519	0.00060748	0.0004265	0.000859405	0.000140163	-0.000489965	0.00181867	-0.000925482	0.000962669	-5.50788e-05	3.505564e-05	0.000755102	-0.000133536	-0.00256783	0.00119239	-0.000100379	-0.00240301	-0.00130215	0.00168266	-0.000480622	0.000945855	6.619243e-05	-0.000324616	-0.00133545	-0.00108052	0.00036699	0.00147642	-0.00170521	-0.000125644	-0.00266483	0.00100222	-9.92598e-05	-0.000189738	0.00168116	-0.00197859	0.00106526	0.000285406	0.000603741	-0.000437009	-0.00249155	-0.000190525	-0.00222319	0.00260876	0.000394468	-0.000679373	-0.00489839	0.00051922	0.00442803	0.00146248	0.00168773	0.00134686	0.00196432	0.00505079	0.000868325	-0.000500481	0.00227303	0.00174949	0.00136896	0.000262447	-3.70353e-05	0.000131765	-0.0028393	0.00156643	0.0033604	-0.000132946	0.0010462	0.000423634	0.000142337	0.000773517	0.00227289	0.0021545	0.000419466	0.00261157	0.000534428	0.00143287	0.000837328	0.000383451	0.00247426	0.00425542	0.000422477	0.000740225	0.000975185	0.000501635	0.00638656	-0.00350138	0.00178211	-0.00171728	-0.00163267	-5.28083e-05	0.00154467	-0.000392306	-0.000968945	5.350168e-05	0.000782479	-0.000482716	0.00214381	-0.00132863	-0.000623849	0.000720458	0.000865699	0.00201863	-0.00154388	-0.00151177	0.000815223	-0.00167303	0.000306273	-2.1289e-05	0.00091714	0.00117541	0.00311914	0.000234225	0.00157056	-0.00137817	0.00236722	-0.000191395	0.00146217	0.00097676	0.00137083	1.7853006e-05	0.00266137	-0.00277125	-0.00103994	0.00172165	0.000452284	-0.000219223	0.000231845	-0.00166158	-0.00133318	-0.000369886	-0.000892138	0.00326741	0.000124753	-5.94858e-05	0.000897895	0.000459951	-0.00149048	-0.000897241	0.000193804	-0.000262705	9.380714e-05	0.000434944	-0.00109997	-0.000512886	-0.00129511	-0.000569018	-0.000117697	-0.000370983	8.330292e-05	0.00144634	0.000843722	0.00134661	-0.000809685	0.00138894	0.000584198	-0.00208673	0.000311638	-3.61613e-05	-0.00043711	5.9140853e-05	-4.2458e-05	0.00130914	-0.000424231	-0.000634367	-0.000285245	0.0013343	-0.00051309	-0.00156106	0.0012468	-0.000392735	-2.51878e-06	0.000265257	0.000160271	0.000126772	-0.000165872	-0.0016935	0.000184174	-0.00121614	-0.00253823	-0.000984083	-0.000127697	-0.000778498	0.000633127	-0.000803657	-0.000235349	-0.0011827	-0.00226646	0.000754146	0.000377446	0.00102562	-0.000550115	0.000154177	-0.00235218	0.000618246	-0.00179996	-0.00197775	0.000361318	-0.000352106	-3.96674e-05	0.000196307	0.000135367	0.000206687	0.000455904	-0.000319793	0.000114008	-0.000142583	-0.00457892	-0.00259746	0.00166953	-0.00114192	-0.00177256	-0.000197243	-0.00204376	0.000265952	-0.00100164	0.000750319	0.000743087	0.000463984	0.000912341	0.000767165	0.000862665	-0.000737885	-0.00035566	-0.00103537	0.00144102	-0.00181167	7.5741875e-05	0.000417546	-0.00145011	0.000202359	7.988693e-05	9.8572666e-05	0.000538576	0.000940736	-9.46385e-05	0.00106317	0.00122638	0.000239792	-5.62408e-05	0.00174607	0.000449487	-0.000216049	0.000754879	-0.00025036	5.9380207e-05	0.00038869	-0.000975638	-0.000511099	0.00293917	0.000218732	-0.000772689	0.000626748	0.002279	0.000735852	-0.000221965	0.000406883	-0.000531412	0.000184064	0.00105958	-2.74027e-05	0.0018849	-0.00220995	-0.00216427	-0.00121918	-0.00163094	0.00125437	-0.00058605	0.0014933	-0.00037687	-3.95858e-05	-0.000908231	0.000293897	0.00183066	-0.00177134	-0.000651151	-0.0018993	-0.00240942	-0.000364863	-0.00146445	0.00140422	-0.000262165	0.00108417	-0.000901437	7.906936e-06	-0.00213967	0.000743943	-0.00125492	4.9178994e-05	-0.000531653	-0.000600335	9.770837e-06	-0.000213102	-0.000202142	-0.000259217	0.00755791	-0.0042606	-0.00318421	-0.000186332	-0.00120409	0.000359763	-0.00053514	0.00157086	-0.0004457	0.00349586	-0.000430381	-0.000904266	-0.00154387	-0.000603101	-0.000669906	-0.00190745	-0.000597597	-0.00388901	0.000294372	0.000237553	0.00051165	2.5772384e-05	-0.000253715	0.00169	-0.00163894	-0.00080956	0.000123631	-0.000260133	0.000120571	0.000652322	-0.000584961	0.00284138	0.000377315	-0.00118674	-0.000602453	-0.000922093	0.000595603	-0.000970792	-0.00270848	4.7615868e-05	0.00477889	0.00381052	-0.000252014	0.000150983	0.00340317	-9.98602e-05	0.000803297	-0.000927333	0.000213164	-0.000297937	0.000522359	-0.00136688	-0.00167841	0.00101288	-0.000535687	-0.000304001	-0.000395312	0.000298578	0.00131712	0.000658602	-0.00297541	0.00105485	0.000509187	-0.00167082	-0.000801215	-0.0019926	0.00148247	0.00094903	-0.000709586	-0.00319224	-9.99984e-06	-0.000248734	0.000189291	0.000237244	0.000805587	0.000128304	-0.000578234	-0.0017284	6.103549e-05	0.00032192	0.00073917	8.000915e-06	0.000629611	0.000217941	0.000511214	-3.62976e-05	0.000521497	0.000355026	0.000382683	0.00147309	0.000135859	0.00192608	-0.00119843	0.00332392	0.00078389	0.00159785	0.000337947	-0.000408707	-0.000121691	0.000148738	-0.000525361	0.00155461	-2.37866e-05	-0.000504882	-0.000481165	0.000116186	3.673069e-05	-0.000705687	-0.00255875	0.000451984	-0.000165226	-0.00240944	0.000794531	0.000213219	1.1766846e-05	-0.000639329	-0.00140415	0.00230795	0.00135411	-0.00100966	0.000187346	-0.00369861	0.000801188	-0.000551282	0.00270052	-8.442e-05	-0.000384105	4.8622893e-05	0.00099434	-0.000833642	0.00152732	0.000786103	4.2522635e-05	0.000317788	0.00063359	-0.000420656	-0.000980505	-0.00210413	-0.00120737	0.00023814	-0.0010929	1.6986765e-05	0.000965645	-6.85182e-06	-0.000116048	-0.000657566	-0.000845904	-0.000115144	0.000225873	0.00088244	-0.000815346	0.00225702	-0.00256734	0.000421758	0.000385259	-0.000728087	0.00149218	-0.000371218	-0.00105851	-0.000260514	0.000344251	-0.000813083	-0.000245418	-0.0016528	-0.000456016	-9.44607e-05	0.000814552	0.000131553	-0.00214537	0.00114768	0.000506481	0.000487633	-0.00136245	0.00157651	-0.00633741	0.000259852	0.000347245	-0.000357229	0.00181001	0.00182119	0.00103503	4.1239557e-05	0.00163466	-0.00160018	-0.000369229	-0.00277017	-0.000989214	-0.00165788	0.00272055	-0.000464189	0.000273556	7.445806e-05	-0.00096203	0.00052114	-0.00102776	0.00036557	0.00127494	0.000923235	-0.00160706	0.000753535	0.000921733	0.00131709	0.000387271	0.000417284	0.000835742	0.00217776	-0.00112611	0.000620258	0.00096543	0.00113343	0.000987869	0.000935195	-0.00248449	0.00155092	1.2376618e-05	0.00260952	-0.00075468	0.000163442	0.000125236	0.0002088	-0.000321331	-0.00159953	0.00133554	-0.00139165	0.000744487	3.5980567e-05	0.00131499	-0.000836068	-0.00115056	0.0005819	0.000141567	-0.000475068	0.000214159	-0.000103355	-0.000969175	-0.000492532	-0.000797976	-0.000500167	0.000120645	0.000358234	-0.00261672	0.000833276	0.00377276	-0.000172203	-0.000915066	-0.00106356	0.00034864	0.000659214	-0.000209757	0.000437145	0.000118145	0.000500458	0.000476942	-0.00225163	0.000219608	0.00161784	-0.000769784	0.000841253	-0.000572883	0.000145422	-0.00104501	0.000256911	-0.000369941	0.000160926	0.000285725	0.00117758	-0.000630247	0.000381103	-0.000267947	0.000738058	0.00135441	-0.000567525	0.000442766	-0.00110431	0.00111022	0.000676361	-0.000387912	-0.00185484	-0.00260552	0.00228668	-0.000930604	-0.00229851	0.00205525	0.000844207	-0.000731302	0.00299903	0.00053388	0.000880346	0.000939118	0.000998866	-0.000397102	0.00601492	0.00035693	-0.00208096	-5.48867e-05	-0.00222721	-0.00257679	-0.00352566	-0.00198923	-0.00353556	0.00222863	0.00214147	-0.000454727	-0.00116179	-0.000298202	0.00137651	0.00151129	0.00154368	-0.00132913	0.000313582	-0.000122509	-0.00012525	-0.00216264	0.00281078	0.00119508	0.00103716	0.00183157	0.000791871	-0.000306134	5.84502e-05	0.00023337	-0.000195968	0.0031227	-0.00120865	0.000585518	-0.00076425	0.000552965	-0.000950245	-0.00179524	-0.00239201	0.000617117	0.000324448	0.000315841	0.000185842	0.000156328	-0.00200117	-0.0010288	-0.00168834	-0.00086055	-0.000374054	-0.000211978	-0.000291134	0.000331646	-3.34891e-05	-0.000797584	-9.689e-05	-0.000769569	-0.000484363	0.00137597	-0.000689079	-8.78089e-05	-0.00149914	0.00040791	-0.0013753	0.000240259	-0.00070751	-0.000934856	-0.00186783	0.000199807	-0.000560349	0.00183026	-0.000132848	6.698253e-05	-0.000861963	0.00127526	-0.000756705	-0.000254114	-0.00140054	0.000216401	-0.0017534	-0.00216833	-0.00301512	-0.00340313	-0.00221969	-0.000665779	-0.00117995	-0.0014903	-0.00461352	-0.0027952	-0.00277009	-0.00248987	-0.00249561	-0.00023342	-0.00109533	0.000697216	0.000219085	-0.00137619	7.188732e-05	0.00285187	-0.000735928	0.000383993	-0.00347815	-0.00137175	-0.000305728	-0.000295728	-0.000595734	0.000117886	0.000586024	0.000397254	-0.000744955	-0.000127328	-0.000465168	-0.000626389	0.000305022	0.00054222	0.000739816	-0.000266262	-0.000507303	-0.00226672	-0.000468837	-2.13561e-06	0.000978288	0.000829867	-0.00148303	0.000408754	0.000316016	-0.00337094	2.365775e-05	-0.000379052	-0.0021001	-0.00418185	-0.000946267	-0.000364398	0.000561221	-0.00240616	0.000118325	-0.00150398	0.00117091	0.00150818	-0.001129	0.000760126	-0.00066254	-0.000373804	-0.000622582	-0.00060356	-0.0012894	0.00067602	0.000651957	-0.000161308	0.000627888	-0.00105618	0.0003602	-0.00019834	0.000702432	-0.00367875	-0.00215461	-0.00154461	-0.000822274	-0.000580511	-0.00176231	-0.000834607	-0.0014921	0.000483054	-0.00221334	5.6238343e-05	0.000686411	-0.000205536	0.000387606	-0.0014517	-0.000210008	-6.94652e-05	0.000704838	0.000676278	-0.00066315	-0.000327006	0.000902668	-0.000709711	-0.000389736	0.000529997	4.2116964e-05	-0.000747561	-0.00097004	-0.000444442	-0.00415472	-0.000178341	-0.00020136	-0.000255691	-0.000404466	0.000665206	-0.000137553	0.000243595	-0.000460655	-0.000596133	-0.000384117	0.000477888	0.000234966	3.2963067e-05	-0.000382942	-0.00435229	-0.000508031	-0.00129838	-2.06863e-06	0.000436842	-0.000669911	0.000538595	-0.00104383	0.00153739	0.00432699	-0.000194174	0.00394281	-0.000559848	0.00633524	0.000226296	-0.000681191	0.00265209	0.00136183	-0.000766924	-0.000811976	0.00201219	6.016992e-05	0.000388807	0.000746034	-0.00156569	0.000964581	-5.53808e-06	-0.000159804	0.0017638	-9.0069e-05	0.000611495	-0.00185583	-0.00200412	-0.00013203	-0.000720237	0.000726031	0.000611407	0.000148861	0.0014064	0.000129525	7.234563e-05	-0.00173873	0.000193518	-0.0027626	-2.76766e-05	0.000183082	-0.000726483	0.00181694	-0.000117421	0.000556555	0.000412106	0.000882447	0.000248142	-0.000335939	0.000139723	-1.23162e-05	0.000106677	0.000159749	3.2310327e-05	9.207485e-06	-0.00119234	0.000122101	0.00176935	-0.000565109	9.753704e-05	-0.000461566	-0.000148286	0.000432146	-0.000571956	-0.000615575	-0.00198191	-0.000624905	-0.00172805	-0.00071861	0.00103043	-0.00178974	-0.000268638	6.247844e-05	-0.000534477	0.000363925	-0.00155998	-0.000702107	0.00017697	0.000262808	0.000983618	0.00256526	-4.46353e-05	-0.00150073	0.00038289	0.000353961	0.000187958	-0.000478829	0.00405116	3.7345067e-06	0.000478236	0.000190363	0.00086866	-0.00231771	-0.00184152	0.00104096	3.1128864e-05	0.00243623	0.00601782	-0.00265082	0.000120909	0.00109534	0.000288773	8.0904436e-05	-0.00257878	-0.00104005	0.00108662	0.00172652	0.00061872	0.00173526	-0.000617936	-0.000366548	-0.00068505	-0.000538888	-0.0011775	-0.000803719	0.0014112	0.000620472	-1.71472e-05	0.000396859	-0.000189793	0.000799611	0.00366603	-0.000394369	-0.00369836	0.00825559	0.0129479	0.00956313	-0.00288605	0.00734466	-0.00349813	0.00905617	0.00674752	0.00586642	0.00485558	0.0107837	0.00600849	9.069429e-05	-0.000560316	0.0010554	0.000739035	0.000418825	0.00112893	-0.000834786	-0.00155056	0.000697131	0.000987521	0.00135395	0.000703032	0.00119841	0.00146778	-0.00197828	0.000279603	-0.00113423	-0.000705125	-0.00119878	-0.000700039	-0.000605675	0.000621846	-0.000532954	0.000528234	0.00131577	0.000747017	0.00170613	-0.00527835	-0.000682639	0.000382016	-7.03893e-05	0.00170344	-0.000121913	0.000245433	0.000426309	-0.000455583	-0.00027237	-0.000590811	-6.90504e-05	0.00581621	8.060475e-05	0.000395231	0.0020917	-0.00117102	-0.00279833	0.00223298	0.00364572	-0.000211953	9.959555e-05	0.000251015	-0.000803385	-0.0010124	0.000793314	-0.000485432	-0.00115124	-0.0004519	-0.00262855	-0.00125137	-0.000614855	-0.000347773	0.000174607	0.00051762	-0.00080258	-0.00178654	0.000361723	-0.000928579	-0.000794419	-0.00143655	-3.98311e-05	0.000795086	-0.00142561	-0.000871778	-0.00137012	-0.00222305	0.00419282	0.00135909	0.00101649	0.000552516	0.0004425	0.000424052	0.00143235	-0.000453734	0.000253449	-0.000494671	-0.00132367	0.00161625	-0.00157131	-0.00245354	-0.00196056	-0.00016448	-0.00124941	-0.0022329	-0.000412677	0.000360638	-1.38068e-05	0.000291982	-0.000459678	0.000125144	-0.000562112	0.000475088	-0.00101863	-0.000389181	0.00141786	0.00103358	-0.000715416	0.000454835	-0.00147458	0.00163784	-5.58859e-05	0.000549189	0.00217935	-0.000156841	0.000171715	0.00168635	-0.00158094	-0.00191895	-0.000948145	0.000530898	-0.000739847	6.888127e-05	-0.000819563	0.000175652	0.000383494	0.000712409	-0.000382518	0.000465946	0.000458061	0.00144923	-0.000966501	0.00113943	-0.000415804	0.00244144	0.000323598	-0.00173532	0.000264035	-0.00146719	0.000385594	0.000141109	-6.143e-05	7.581519e-05	0.00205011	-0.00196944	0.00054413	-0.00172004	-0.00174199	0.00121706	5.5095763e-05	0.000645874	-0.000303412	-0.00196129	-0.00184992	-0.000721942	-7.47771e-05	-0.000777106	0.00266008	0.000140513	-0.000400403	-8.40605e-05	0.000374746	-0.0017585	0.000836629	-0.00206577	-0.00270256	0.00101579	-0.0024895	-0.000122894	0.000726017	0.000682447	-0.00451701	-0.0016041	-0.000386453	-0.000143863	4.8570404e-05	0.000720213	-0.000186995	0.000644793	-0.000986247	-2.92053e-05	0.000411168	0.00124918	-0.00079829	0.000950652	0.000444435	0.0021556	0.000362694	0.000386417	-0.000912159	-0.000169768	0.00103999	0.00148709	0.000806299	-0.000545156	0.000148849	-0.000648284	-4.91934e-05	-7.26451e-06	0.000296897	0.00208193	-0.000583825	0.00109565	-0.000573299	0.000509068	0.000940279	0.000582536	0.00111937	0.00391652	-0.000689831	0.0033804	0.000306408	0.000261679	-0.00215523	-0.000318384	0.00051185	2.6866937e-05	-0.000105182	-0.000910986	-0.00125834	-0.00119653	-0.00638393	-0.000614189	-0.000523669	-7.50673e-05	4.9570706e-05	-0.00053369	0.000706552	-0.000762292	0.000394914	-0.000974158	0.000340989	0.00170782	0.00125413	0.000410817	-0.00110796	0.00226397	0.000214144	0.000311624	-8.24633e-05	0.000727507	0.000220154	-0.000233334	-0.00259248	-0.0015763	0.000396378	0.00111823	-0.000241837	0.000834403	0.00138722	-0.00105122	0.000501771	-0.000363948	0.000492477	-0.00134753	-5.34434e-05	0.000454031	0.000367902	0.000954422	0.000114805	-0.000228349	0.000318851	0.0015909	-0.000186657	9.578465e-05	0.000172602	-0.000304825	0.00143858	3.732475e-05	-6.82099e-05	0.00284893	0.00422502	0.000213701	-0.000641731	0.000239987	-0.000150541	-0.00139274	-0.000131813	-0.000118521	-0.00102942	0.00237836	-0.00181092	-0.00186823	-0.000772278	-0.00263297	-0.000165271	0.000822093	0.000249932	0.000465055	0.000526821	-0.000922418	4.264989e-05	-0.000338089	9.50971e-05	-0.000875536	5.6447876e-05	0.00112958	-0.000370367	0.00186151	-0.00125434	-0.000452668	-0.000490217	0.000228895	-0.00092169	-0.000372265	0.00071514	0.000123299	0.000643251	0.000618487	8.63483e-05	-0.000684529	-0.00167571	4.123749e-05	-0.00106588	0.000428299	0.000460494	0.000201162	-0.000271743	0.00248386	-0.00148553	-0.00249092	-0.00141178	0.00102221	-0.00144828	-0.000468423	0.000171998	0.00011325	0.00285776	-0.000331533	-0.00136455	0.00141821	-0.000296018	-0.00144	0.000471669	-0.000192314	-0.000329531	-0.000458476	0.000878113	1.2679177e-06	0.000681022	0.000528054	0.000210588	-0.000365267	0.00252883	-0.00107382	-0.00056344	-0.000193127	-0.000996686	-0.00257991	-0.000889084	-7.40755e-05	0.000522845	0.000260218	-0.000760419	-0.000423571	-0.000223626	-0.000347674	0.000335091	-0.000223335	0.00302677	0.000475923	-0.00132551	-0.00052082	0.0012126	-0.000402463	3.7457394e-05	-0.000616093	-0.000633745	-0.000963138	1.1903465e-05	-0.00120698	-0.000816002	0.00294865	0.000167765	0.00247166	-0.000362373	-0.000473549	-0.000235141	-0.000578863	-0.00395374	-0.00387625	0.000443957	-0.00136517	0.00013671	-0.000348691	0.00174051	0.000906109	-0.000476662	0.000702112	-0.00103892	0.000968315	0.0005274	0.00182612	-0.000907488	0.000593405	-0.000305381	0.00028386	-0.000955801	-0.00187124	0.000812954	-0.000764392	0.000220626	-0.0015374	-0.00242592	-0.00100071	-0.000942312	-0.000134998	-0.0027922	0.000806927	0.000572395	-0.00071539	0.0016575	0.000339505	0.000701375	-0.000828607	0.00139096	5.2119794e-05	-0.00153359	0.000130143	-0.000397882	0.000450358	-0.00172643	0.00103828	0.000127978	0.000366922	-0.000240701	0.00370203	0.000537675	0.000364068	0.00348398	0.000712238	-0.00141194	0.000335055	0.000409516	3.079427e-05	-0.000501577	0.000251596	5.5067834e-05	0.00140526	0.000763061	-0.000225582	0.000879318	-0.00187478	-0.00029818	0.000401579	0.000912695	0.000188553	-0.000556882	0.00032589	-0.000829414	0.000253931	0.00021715	0.00259091	-0.00111325	0.000145828	0.000825355	-0.000408872	0.00106598	-0.00153463	-0.00034928	-0.000637512	-0.000425609	-0.000917319	0.00147306	4.4751523e-05	0.00103232	3.5877212e-05	0.00139059	0.000975325	-0.00192908	0.00269087	-0.000956778	0.00103377	0.00369499	0.00262946	-0.0012087	0.000236124	0.000215194	0.000314277	0.000142858	-0.000263623	-0.000688635	-0.000636396	0.000192992	0.000515718	2.243136e-05	-0.00125288	0.000427259	-0.00114733	-0.00070957	0.00135239	0.000208811	0.00341785	-0.00224435	0.000429639	-0.00115747	0.000155159	-0.00232534	-0.000162818	-0.00255832	-0.000702554	-0.000338964	0.00176214	0.000176136	-0.000289167	-0.00112093	0.00202151	0.00118499	-0.000762828	0.00070191	-0.000935068	-0.000351856	0.000537654	0.000319844	0.000338086	-0.00138167	-0.000114374	0.000258739	0.00114626	-0.000193346	-0.000363254	0.0012851	-0.000500759	-0.00110599	-0.000135516	-0.00111908	-0.000419616	0.00451511	-0.00124576	0.00159701	-0.00129962	-0.000272136	4.5635632e-05	0.000306406	0.00151341	-0.000107014	-0.000603352	-0.000818478	8.8044115e-05	-0.000290867	-4.65754e-05	0.00026827	3.30287e-05	-0.000916927	-0.000784971	-0.00183915	-0.00136496	-0.00210224	-6.51334e-05	-0.00144024	-0.000421854	-0.000204824	-0.00015459	-0.000710881	-0.000164648	-0.000920542	-0.000697994	-0.000135509	-0.000843681	0.000741435	-0.0016548	0.000992125	0.000775159	0.00238523	0.000516266	-0.000273226	0.000359071	-0.000424167	-0.00223519	-0.00140823	-0.00131405	0.00335466	-0.000654369	0.00103094	0.00242913	0.000321547	0.00189027	4.4558987e-05	0.000740478	-0.00209853	0.000249529	0.00138448	-0.00114446	-0.000355691	-0.00227116	-0.0023636	-0.00311489	-0.000348417	0.0010899	-0.00126207	0.00123494	-0.000962427	-0.000128499	0.000459539	-0.000214516	0.000632542	-0.000708005	-0.000726937	0.000547056	-0.000294416	0.00157914	0.00131171	9.18181e-05	-0.000558689	2.2916588e-06	-0.00150197	0.000634196	-0.00118608	0.00054086	0.000154357	0.00105514	-0.000408439	-0.00181301	0.000346048	0.000452544	0.00116989	-0.00160232	-0.000424005	-0.000685501	-0.00135739	6.380888e-05	-0.000469894	-0.00207344	-0.000391328	-0.000455589	-0.000363443	0.000189259	2.5689134e-05	-0.000300615	-0.00252067	-0.000966078	-0.00336331	0.00358555	-0.000889126	-0.000485736	3.1880092e-05	-0.00159048	0.000752992	-0.00109984	0.000634232	0.000180159	-0.00133576	0.00199563	0.000610994	-0.000268654	-7.74556e-05	0.000788474	-0.000138359	0.000759634	0.000936274	0.000644399	-0.00149209	0.0022712	0.00192774	0.0010682	0.00110471	0.000232767	0.000208944	0.0024743	0.00335737	0.000920803	-0.00084172	0.00110062	0.00111813	-0.000235984	0.000316979	-0.00175873	0.000417422	-0.00222454	0.00165195	-0.000995648	-0.00216677	0.000262672	0.00133988	5.6793855e-05	-0.000419682	-0.00117885	0.000433193	0.000313519	0.00107343	-0.000675625	0.000442873	-0.00156326	-0.00152719	-0.00091247	0.00199578	-0.000897536	-0.00204922	-0.00258653	-0.000521831	-0.00261399	-0.00101354	0.00180282	-0.000877369	-0.00221722	-0.000213619	-0.000437916	-0.00169365	0.000380511	-0.00276752	-0.000447155	-4.85615e-06	-0.00162382	-0.0019841	-0.000847621	0.00352393	3.8139846e-05	-0.00105467	-7.39458e-05	0.000291783	0.00542256	0.000271948	0.00125107	0.000175484	-0.000615856	-9.16137e-05	0.00101623	-0.00171875	0.000487114	0.00018379	-0.000293244	-0.000561291	6.322305e-05	-0.000168935	-0.000613437	0.00184444	-0.000162222	0.000740014	0.00255823	0.0012057	-5.25687e-05	-0.00151816	-0.000378723	0.000777964	-0.000984156	-0.000145918	0.0012407	0.000134725	-0.00328226	-0.000899826	0.00111489	-0.000690918	-0.00149163	0.00214799	0.0039075	0.000638573	-0.000763652	-0.000748388	-0.000972541	0.000192972	-0.00077947	0.000968216	-0.00126841	-0.000536844	0.000346611	-0.000888847	1.9254e-05	-0.000441816	-0.00166514	0.000757697	0.000543388	0.00207467	-0.000242944	-0.00404235	0.000866149	0.00122939	0.00158423	-0.000495738	-0.00151281	0.00679126	0.000648099	-0.000195354	-0.00239157	-0.000321524	0.00154846	0.00069781	0.000221149	0.000865926	-0.000910654	-0.000773493	0.00092446	-0.000413339	0.000746635	-0.000970982	0.000756217	-1.0928e-05	-6.89341e-05	0.00102144	6.4294494e-05	-0.00339673	-0.0017648	-0.00259338	-0.00396397	0.00069232	-0.00056611	0.000324707	-0.00179272	0.000438217	0.000646348	0.00137899	0.000806366	0.00143566	-0.000707426	0.00118401	-9.19806e-05	-0.000488105	-0.000590916	-1.59222e-05	-0.000644447	0.00260166	-0.00161131	0.000101497	-0.00145038	-0.00016799	0.000896706	-0.00358054	-0.00108344	0.00179963	-0.000422676	-0.00228949	-0.000273955	-0.000173601	0.000437035	0.00298264	-0.00117524	-0.000152875	-0.000600587	-0.00205033	0.000553064	0.000792912	-0.00108509	-7.67336e-05	-0.000842025	0.000262128	2.629203e-05	-0.00153981	-0.000375807	-0.000271968	-0.000750342	0.00033052	-0.000118917	-0.00320059	-0.000311442	-0.00165435	-0.00119899	0.000721647	0.000870948	-0.00057551	0.00133601	0.00182751	-0.0006499	-0.00131859	0.000156228	0.000249284	0.000936243	-0.000231274	0.000289274	0.000575769	4.39009e-05	0.000436121	-0.00058647	0.000935299	-0.000972731	0.00133839	-8.20409e-05	-2.05662e-05	0.000253519	0.00193427	-0.00139654	-0.000144736	-0.00106532	-0.000296646	0.000349667	0.00026776	-0.000835831	-0.00206926	-0.00146018	-0.00038095	-0.00103798	0.00244444	0.000157343	-0.000293938	-0.000383249	-0.000836024	-0.00333437	0.00190287	0.00108944	0.00101071	3.4296947e-05	0.00190472	0.000191286	-0.00228531	-0.00121883	0.00039358	0.00058497	-0.000112752	0.00149413	0.00011244	0.000646375	-0.000665727	-0.00298216	-0.00127448	0.000968718	0.00011499	-0.000377216	-0.000791604	0.00163136	-0.000503201	-4.60171e-05	-5.94773e-05	9.729771e-05	-0.000723726	-0.00263724	0.000238578	0.000912116	-0.000409207	0.00164585	-0.000660128	-0.000485019	-0.00038668	-0.000589992	1.3245177e-06	0.00010182	-0.00188924	0.000694019	0.000494817	-0.000231499	-0.000254507	0.000681517	-0.000592308	-0.000477521	0.000323733	0.000980965	0.000450581	0.000120818	0.000773554	0.00149199	0.00148604	0.000126758	-5.93439e-05	-0.000425212	0.00110017	-0.00133992	0.00148645	0.00123668	0.000821043	0.00127923	5.72899e-05	-0.00127173	0.000612992	0.00028368	0.000160198	-0.000493562	-8.34591e-06	-0.00147224	-0.000823167	-0.000223596	0.000927173	-0.00197002	-0.0044089	0.00030809	-0.00124182	-0.0011229	-0.00222224	-9.29928e-06	0.000369387	-0.000263035	-0.0016594	-0.00087656	-0.00139331	-0.000920213	-0.00248861	-0.00035586	0.000171129	0.000529057	-0.000229801	0.000110872	-0.00165689	-0.00418043	-0.000106896	0.000465537	0.000851708	0.00319431	0.00224855	0.00390198	0.00318324	-0.000641564	-0.000415458	5.121662e-05	-0.00118032	-0.00120294	0.00109033	-0.00158079	0.00038545	-0.000579728	-0.000611276	0.00182893	0.000622369	-0.00134496	-0.000798399	9.035984e-05	0.000979798	-7.0976e-05	-0.000530064	0.00523281	-0.000802614	-0.000754521	0.000225546	0.00157337	-0.00208377	-0.00127728	0.000156423	-0.00210992	-0.000639087	0.000908854	9.4402585e-06	-0.000259504	0.000143752	-0.0011388	-0.000567842	-0.000604229	-7.74571e-06	-0.00252468	0.00486247	-0.000853592	1.4039133e-05	-0.00199058	-9.66385e-05	-0.000954962	8.886303e-05	-0.000359362	-1.4148e-05	0.000668711	-0.00065473	0.000543215	-0.000468875	1.5779217e-06	0.000320195	1.7014787e-05	0.000197494	0.000189075	-6.98453e-06	0.000137138	-0.00126875	-5.44007e-05	-0.000877695	-1.58624e-05	0.00151289	-0.000631084	-0.000321163	0.000312612	-0.00137591	-0.000152473	-0.00170068	0.000770425	0.000435446	0.000224297	-0.000525767	0.000483233	6.028451e-05	-0.00272306	0.000357843	0.000733888	0.000295559	0.000539227	-0.000346808	0.00041058	0.000535012	0.000440529	0.000707554	0.000878366	0.000379369	-0.000492628	-1.37898e-05	-0.000883988	0.000373138	0.00213552	0.000984284	0.0025503	-0.000276688	-0.000696482	0.000788553	0.00116777	0.000721129	-0.000443549	0.000849824	-0.00223317	-0.00110559	-0.00378055	0.00124995	-0.000677142	-0.00249625	-0.000585029	0.00151419	0.00268041	-0.00192927	0.000519845	0.000170459	-0.00011554	-4.92992e-05	-0.000237985	-0.000239179	0.000631635	-0.00105158	-0.00153301	0.00148747	-0.000263937	0.000295295	0.000429454	-0.00014829	0.00163441	0.000199946	0.000449283	-0.000996913	-0.00176776	0.000393835	-0.000603633	0.000304922	-0.000480703	-0.000351521	-0.000919545	0.000179342	-0.000680234	-0.000191892	-0.00125869	-5.2753e-05	0.000180777	0.000192975	-0.00254236	-0.000808968	-0.00151078	8.623615e-05	-0.00262323	-0.000547593	-0.000216344	-0.000459358	-0.00196475	0.00035806	-0.00101459	-0.000773306	-0.000798618	-0.00140216	-0.00309567	0.000169995	0.00140262	0.000572607	-0.0010233	0.000316405	-0.00170609	0.00174831	0.00306018	0.00388086	-0.000286164	-0.00124404	0.000469452	-0.000850899	-0.00164239	0.00281446	-6.54756e-05	0.00299861	0.000135999	-0.000962963	-0.000140298	9.423003e-06	0.00180814	0.000608025	-0.000494085	-0.00021361	0.000109455	-0.000813886	-0.00267362	-0.000390625	0.00060346	0.00254417	0.000925439	0.00076543	-0.0036622	-0.000176222	-0.000214148	0.000415457	0.00176473	-2.35327e-05	0.000116275	9.0420974e-05	0.000309507	7.44596e-05	-0.000338832	-0.000399542	0.000177861	-9.63493e-05	-0.000194076	-0.00383317	0.00220942	-0.000487982	0.000505937	0.000455852	-0.00325738	-0.000534707	-0.00306836	-0.00140617	-0.000885058	-0.00128921	-0.00144258	-0.00120337	0.000924246	-0.00482092	-0.00108632	-3.08429e-05	-0.00111047	0.000736291	0.00115575	-4.00178e-05	0.000242497	-0.00208156	-0.00174345	0.000314082	0.00296008	0.00324017	0.000126273	-0.00045894	0.000801657	0.000576496	0.00262507	-0.0035397	0.000547452	-0.0010118	0.00183383	0.000245093	-0.000333914	0.000236818	0.000461284	-0.00136622	0.000154217	-6.11619e-05	0.000227866	-5.79727e-05	-0.00295764	9.644485e-05	-0.000342188	0.00172122	0.00084866	-0.000290714	-0.0028452	0.000848564	-0.000726529	0.00138411	-0.0029529	-0.00239242	-0.000642985	0.000924618	0.000223785	0.000270578	0.00061992	0.000750977	-0.00145498	-0.00218787	-0.000444507	-0.00128547	-0.0006527	0.00174888	0.00165261	0.000185465	-0.000249249	0.000739832	-0.00155915	0.00119147	-3.31624e-06	-0.000407342	0.00405652	-6.75886e-05	0.000108684	0.000646542	7.8264195e-05	0.000665868	-7.4914e-05	0.000477954	-0.00291627	0.000393693	-0.000823518	0.00301105	0.00520682	0.000392692	-0.000645937	-0.00168596	-3.04975e-05	-0.0023072	0.00085232	-0.00167667	-0.000192469	2.2895063e-05	0.00134035	0.000261422	-0.00070994	-0.000795822	-0.00125499	-0.000651578	0.000195644	-0.000747055	-0.000312999	-0.000676993	0.000484165	6.207541e-05	0.0018016	0.00189936	0.000256971	-0.000218211	-0.00192461	0.000323021	0.000876761	0.000676931	-0.00277343	3.6803533e-05	-0.000111102	0.00320426	0.00020726	-0.000480029	0.000150673	0.000362375	7.924714e-05	-0.00140804	-0.00146064	-0.000901915	0.000102935	0.000319245	0.00176276	0.000479645	-7.04392e-05	-4.37731e-05	-0.000342056	-0.00137796	-0.000485777	-0.00268809	-0.000186863	-0.000380723	0.00148687	-3.76841e-05	-0.000199842	0.00138373	-0.000762822	-0.000120972	0.000406602	-0.000280152	0.00225248	0.000295285	-5.39078e-05	0.00395524	0.00134419	-0.00100728	0.000878677	0.000834435	-0.000258005	0.000344329	0.00116094	0.000795587	0.00322715	-0.000719841	-0.00064368	-0.000898477	-0.00078614	7.545747e-05	-0.00131473	-0.0013664	1.8856566e-05	0.00151448	-0.0024605	0.000142808	-0.000493749	-0.00182055	0.00196266	0.00400651	0.000385492	-3.05991e-05	0.00166203	-0.000589551	-0.00140903	0.000705308	-2.96265e-05	-0.0010936	-0.000919668	-0.00152622	-0.000561584	-0.00153601	0.000509592	-2.31593e-05	0.000769487	0.000497388	0.000321974	0.00328659	0.00215617	-0.000549384	0.000222049	-8.84128e-05	0.000255185	-0.00206554	0.000116648	-0.00168426	-0.00297622	-0.00105849	-0.000631691	0.000319296	-0.000812403	0.000145342	0.000806761	-0.000228488	0.000263331	0.000429028	-3.97407e-05	0.000567967	-0.00177473	6.1384795e-05	-0.000408683	0.000148781	0.000180912	0.000971668	0.000220122	4.7834943e-05	0.000188662	7.7433564e-05	-1.33003e-05	2.6097157e-05	0.00163998	-0.000252669	-0.000212356	-0.000387097	-0.000247314	0.000217753	0.000930405	-0.00183625	-0.000720157	-0.00202311	0.00133107	-0.00032991	-0.000178409	-0.000121241	0.00226231	0.000982497	0.000327656	-0.000684046	0.00145038	0.0021306	0.00115419	-0.00108493	0.00397641	-2.79226e-05	-0.000260994	0.0003546	0.000295789	-0.000903216	-0.00228726	-0.000177598	0.00170213	0.000304961	-0.000902226	3.309469e-05	0.000615998	0.00241811	-0.00077445	0.000438267	-0.00121402	0.00174819	-0.00157369	-0.00104657	-0.000845561	0.00037644	-0.000713132	-0.000623153	0.000275482	0.00101918	-0.000284981	-0.000129013	0.000129536	-0.000743854	0.000746672	0.00156838	-0.00054579	0.00132154	-0.00232518	-0.000755701	-0.00208753	-0.00232816	-0.00201076	0.000138647	-0.000339249	0.000434696	0.00814768	0.00237723	-0.000182293	-0.000305375	-0.00112099	-0.000129413	0.000831205	0.000483645	-0.000521209	-8.23838e-05	2.185516e-05	-0.000610551	-0.000126465	0.00275449	-0.00113683	-0.000193276	0.000242842	0.000308436	0.00269971	-0.000136221	0.000282432	0.000250216	-0.00141725	0.00106137	-0.0013875	-9.25772e-05	0.000618495	7.945024e-05	0.000117221	6.375958e-06	-0.00171734	0.000515032	-0.0023635	6.969565e-05	-0.000912418	-0.00017346	0.00010986	-1.80113e-05	-0.000223282	0.00011313	-6.2363e-05	-0.00124328	-0.000143162	0.000309454	0.000448483	0.00217815	0.000614918	0.000177603	-0.000625071	0.00083792	-0.00129615	0.000140241	-0.000538315	0.000346891	-0.000321386	-0.000169374	0.000343806	0.00274126	-0.000827991	-0.000801485	-0.000529416	-0.000446901	-0.000158734	-0.000219519	-9.15874e-05	0.000609158	-0.000590569	0.00225499	-0.000586634	-0.00150379	0.00268837	5.897752e-06	0.00137137	0.000231295	-0.000612288	-0.000518275	-0.000918521	-0.000903312	3.0469788e-05	-0.000139549	0.000404987	-0.000437208	2.8249417e-05	-0.000185996	0.00108513	0.000636347	0.000415259	-0.000713809	0.00177114	0.000517145	0.00164744	0.00049068	0.00038682	-0.000397491	-0.000800149	-1.72709e-06	5.8932692e-05	0.000378948	-0.000943165	-0.000278478	-0.000706335	-6.22008e-05	-5.28827e-05	-0.00059673	0.00143864	-7.39054e-05	0.0006955	0.00149998	-0.000106154	-0.000101946	-0.00011407	-0.000294697	-0.000481755	-0.000675008	0.00149505	0.000173614	0.000447259	-0.000672517	0.000359903	-0.000849821	-1.3315e-05	0.000203926	0.000291344	0.000286762	-0.000374601	0.00211047	0.000193101	-0.00250775	0.000746999	0.000276665	7.9986436e-05	0.000102189	0.000201735	0.000256958	0.000375802	-0.00207294	0.00220697	-6.07714e-05	-0.000976049	0.00323806	-0.00133709	-0.00145183	0.000177479	-0.000650339	-0.00141983	-0.00180584	-0.00266374	-0.000598161	0.000776898	-0.000895271	-0.00120695	-0.00204594	-0.000376438	0.000991545	-0.00129543	-0.00146698	0.00173131	-3.17842e-05	0.000314134	-0.00101083	0.00341301	-0.00166469	-0.000690322	0.000568	0.00117482	0.000972492	-0.000952204	0.000898294	-0.00161181	0.000769162	0.000388148	-0.000122112	-0.000677569	-0.00203227	-0.0040967	-3.22764e-05	-1.08289e-05	0.000422147	-0.000962925	0.00120646	-0.000698721	0.000332032	0.000358281	-0.000731333	0.00122267	-0.00079018	0.00157367	0.000346905	0.000171179	1.0314551e-05	0.00210551	-0.000549492	-0.00176361	1.0867608e-06	0.0002722	0.000531238	0.00179435	0.000209992	0.000419396	0.00119166	-0.00183302	0.00228322	0.000874538	0.000154128	0.000248235	-0.000337192	-0.00151176	-2.49151e-05	0.000129114	-0.000533692	0.000181893	-0.000211183	-0.000685437	0.000419491	-0.000424697	0.000691741	-0.000837874	0.000185463	-0.000198706	0.0005096	-0.00085187	-0.000497941	0.00145054	6.711285e-05	0.000278891	5.8223486e-05	-8.26679e-05	-0.000711127	-0.00283972	0.000839445	0.00131697	0.000188813	0.000302589	0.000424965	2.988151e-05	1.4909591e-05	-0.000297484	-0.000184722	0.000467987	-0.000546143	0.000444533	0.000363412	-0.000121929	0.000793062	-0.00149057	-0.00055531	5.9538845e-05	-0.00331536	-0.00463454	0.000423925	-0.000828445	0.000524589	0.00110988	-0.00317586	-0.000748226	0.000405124	-0.000273567	0.00016889	9.071692e-05	-0.00282418	4.2175165e-05	0.000112093	-0.000555842	0.000978226	-0.000347158	0.00123455	-0.000238046	0.000550614	-0.000551438	0.000599725	-9.18183e-05	-0.000940716	0.000678123	-0.000725441	0.000355791	0.00043942	-0.000235274	9.326706e-05	0.00282549	-0.000135535	0.00108911	0.00037067	0.000215362	-0.00112254	-0.000333784	0.00047256	0.000515177	0.00019695	0.000116581	-8.41446e-07	0.000407578	-0.000896077	-0.00400259	0.000308344	0.000540373	-0.00104957	0.000190782	-0.00011092	-0.000459499	0.000260105	0.000109933	0.000572316	0.000687921	0.000297793	0.000508783	0.00154668	0.000701852	-4.42682e-05	0.00127004	0.00198386	-0.00125686	0.000835325	-0.000114053	-0.000663471	-0.00174795	-0.000301182	-0.000187231	0.00214693	-0.00236262	-0.00535138	6.948187e-05	-0.000497449	-0.00102331	0.00011644	-0.00159434	0.00115752	-0.000995719	0.000959718	5.967889e-06	0.000965796	-0.0029869	-0.000247438	-0.000981917	0.00153546	0.000159139	-8.95416e-05	-0.000245481	-0.00194155	-0.00121172	-0.000513766	0.000759673	-0.000179556	0.000996615	0.000232183	6.0405207e-05	0.000363456	0.000396677	0.000396139	-0.000266386	0.000232259	0.000922482	0.00028558	-0.000102958	-0.00011584	0.00312087	-0.00015023	0.000312219	-6.36837e-05	0.000785773	-0.000398857	-0.00228334	0.00029022	4.1937623e-05	5.1878917e-05	-0.000968965	0.000431353	0.000738902	0.000441105	9.386979e-05	0.000717556	-0.000349195	-0.000873385	0.000542911	-0.000181629	0.00138044	0.000274307	0.00331534	0.000391222	0.00340121	0.000213922	-0.00129941	0.00149117	0.00120012	-0.00407062	-0.000419887	0.000434194	-0.00157253	-0.0014491	0.000985151	0.00101183	-0.0011807	-0.001284	-0.00376847	-0.00129248	-0.0032458	0.000241483	-8.13163e-05	-3.89198e-05	-0.000220067	-0.00354537	0.000233198	0.00104116	-0.000426977	0.000576877	-0.00309736	0.0012129	-0.00270704	-0.00141444	-0.000139925	-0.000276383	-0.00076496	-0.000722974	0.00108766	-0.000606428	-0.000148904	0.00031364	0.000476793	0.000123131	0.000873119	-0.00164491	0.000566591	0.000110502	-0.00254229	-0.00048303	0.000929579	0.000130362	0.00120142	-0.000228697	0.000449753	0.000162513	0.000373019	0.000432409	0.00228267	-0.00185405	-4.71849e-05	0.000311909	0.000435363	-4.89746e-05	8.261102e-05	0.000162522	-0.000112628	0.000459129	0.000189488	-0.000929281	4.523748e-05	0.000225157	0.000492393	-0.00141395	-0.00327857	0.000776026	-0.00393368	0.000388812	7.254428e-05	-0.00139616	0.00025707	0.000274938	0.000199207	0.00010596	0.000531759	-0.000222183	0.00185854	0.00175599	4.2446598e-05	0.00266872	0.000446484	-0.0010661	-0.000778398	-2.32197e-05	-0.000762289	-0.000708095	-0.00167588	-0.000622655	0.000119171	-0.0010091	0.00157074	0.000183333	-0.000994685	-4.89043e-05	0.00119973	-0.00203198	-9.91367e-06	-0.00043042	-0.001392	-0.00128172	-0.00144404	-0.00302414	-0.000568337	-8.53712e-05	-0.000267587	0.000617072	-0.000435001	0.000186407	0.000235864	-0.00053585	-0.000506716	-0.00015355	-0.000878382	0.000271876	-0.000617751	0.0027377	0.000201855	0.00106437	-0.00202739	2.7827598e-05	0.000922338	0.000468423	0.00122359	-0.000597309	-0.00194479	-0.000218355	-0.000221106	-0.000302644	0.00114469	-0.000518343	-0.000899329	-0.0013581	-0.00120266	0.000356621	0.000385561	-0.00198771	-0.00223171	-9.8073e-05	0.000953788	0.00131229	-0.00032792	8.531995e-05	0.000782373	0.000331763	0.000143786	0.000188514	-0.000551828	-0.000350167	0.000257877	-0.000536129	-0.000340904	-0.00229842	-0.00167562	0.000340249	0.0023751	-6.38887e-05	-0.0032045	0.00141325	0.00208395	0.000146157	-0.000898922	-0.000731672	0.00178849	0.00053643	-0.000388938	-0.000525654	-0.00445274	-0.00086353	-0.000221603	-0.000405159	0.000143125	0.00059054	0.000253963	-0.000887748	-0.000364384	-0.00394499	-0.000906478	0.000721639	-0.000348356	0.000103372	1.8251703e-05	0.00348204	0.00324209	-0.000556611	0.000824595	0.00029806	0.000355684	-9.88103e-06	0.000177155	0.000477284	0.000748263	-0.00187255	-0.00102635	1.6474618e-05	0.000300662	-0.00212858	-0.0029732	-0.000188201	0.00047115	0.00115444	0.00162343	-0.000256561	0.00219525	0.000233935	0.000411224	0.000138358	-0.00224508	0.000229572	0.000515336	-0.00111705	0.00101972	-0.000242813	-0.000347031	-0.00144001	-0.000459727	-0.00290132	-0.00149477	-0.00237449	-0.000840273	-0.000771458	0.000860477	-0.00133226	-0.00228741	0.00137343	0.00051401	0.000697085	-0.00154244	0.000101578	-0.000441322	-0.00268024	-0.000742488	-0.00119086	0.00034102	-0.00220958	-0.000388344	-0.000692818	-0.00128387	-0.000253245	0.00148323	-0.000186282	-8.65582e-05	0.000289519	0.000136674	4.9699192e-06	0.000189336	0.000145468	-7.97806e-05	-0.000378183	0.000131567	4.2177322e-05	0.000222481	8.5485364e-05	-0.00452437	-0.000103363	0.00254203	0.00140786	0.000773781	0.000644457	0.00065689	0.000665619	0.000651484	-0.000495085	0.00102677	0.00277763	0.00281206	-0.000724267	0.000174296	0.000378586	0.000946014	0.000373583	-0.0013611	0.0010908	0.00015659	0.000607591	-0.00110557	-0.00116055	0.00109876	0.0010733	0.00330365	-0.000694811	0.0024117	1.3004527e-05	-9.6548e-05	-0.0024004	-0.000503383	0.000609158	0.000614362	0.000185316	-0.000956756	-0.00090037	0.000674378	0.00292693	-0.000481219	0.000254701	-0.00225987	-0.00141558	0.00177863	0.00522218	0.00145092	0.000161348	0.000354189	-0.00154754	0.000429679	-0.00197282	0.00102944	-0.000284328	0.000237297	0.000260653	0.000975088	-0.000472784	-1.01831e-05	-0.000336463	-0.000183853	-0.000101954	-0.000624002	-0.000411011	0.000898592	-0.00151465	0.00177099	-0.000777938	0.000236847	0.000841012	0.000221249	0.00162331	0.00151128	-0.000314733	3.0663712e-05	-0.00120189	0.000447564	-0.000246356	-0.000558012	0.00084211	0.0014435	0.000731632	0.000302338	0.000743532	-0.00246747	0.000159519	0.000951164	-0.000994602	-0.000655637	-0.00358043	0.000385632	0.00042388	0.00126349	0.00022073	0.000313206	0.000209674	-0.00118307	-0.000671471	0.000113686	0.000127364	0.00152599	-0.00171922	-0.00052593	-0.00197221	-0.0017447	-0.0025835	-0.000222581	3.6603295e-05	-0.00210032	-0.000215023	-0.00049193	0.000885625	0.000286564	-0.00255803	-0.000577627	0.000773372	-0.000383181	-0.000184679	0.000254781	0.000654281	0.000259368	0.000341682	-0.00050139	-0.00140119	-0.000153126	0.000908141	9.399078e-05	-0.000621551	-0.000462663	-0.000417597	-0.00152322	-1.69452e-06	-0.000436016	0.000501235	-0.000384623	0.000720751	0.000255134	0.000565656	0.000440702	1.8993685e-05	-0.000394073	-0.00111048	-0.000195394	0.000433776	-0.000151855	0.000570082	-5.62063e-06	-5.31659e-05	0.000366026	-0.00130268	-0.000566646	-0.00168077	-0.000756121	-2.59048e-05	0.000381186	0.000244548	-0.00046533	-0.0015452	0.00112959	-0.00109718	-0.000405438	-0.00039701	-0.000548034	0.00223287	0.00145314	-0.00392238	-0.000726854	-0.00180997	-0.000441522	0.00118914	-0.00216389	-0.000191856	0.000921511	-0.00276485	0.000172785	-0.00187254	0.000237009	-0.000254804	0.000313552	-6.3781e-05	-0.000913167	-0.000911897	2.8694138e-05	0.00190286	-0.000756567	-0.00133647	-0.00504394	0.000634362	-0.000119118	0.00131413	-0.00220612	0.00107769	0.000513251	-0.00139232	-0.00102757	-4.49651e-06	-0.00116078	-0.000818617	-0.0027163	2.1880487e-05	-4.17331e-05	-0.000336912	0.0016853	0.00182882	-0.000240176	-0.00129731	-0.000478209	0.000215195	7.824366e-05	0.000138017	0.000231455	0.000113859	0.000678893	4.7704638e-05	-0.000553446	-0.00129365	0.000281516	0.00130485	0.000211418	1.8314307e-05	-3.68861e-05	0.000173652	0.000448968	-0.000147025	-0.00133873	-0.00125101	-0.000694377	0.00062156	0.000422594	0.000481975	-0.00252713	3.4750952e-05	0.000822863	0.00013496	-2.14786e-05	0.00148486	0.000725628	-0.000441455	0.00058116	0.000662608	-2.68013e-05	0.000246204	0.00051195	-0.000596204	-0.00161239	0.00665999	0.00281028	0.000576667	-0.0015103	0.0001648	0.00157001	7.776944e-05	-0.000185392	-0.002515	0.00268136	0.00108504	-0.000203489	-0.00315593	0.000929563	-0.000994514	-0.00110759	0.00161666	-0.0035593	-0.00122259	5.871169e-05	-0.000374405	0.00385316	0.000492882	0.00288248	-0.000630486	0.00045524	0.00291201	0.00256876	4.842771e-05	-0.00054181	1.6450249e-05	0.00292929	0.00333989	0.00196506	0.00327174	0.00401926	0.006048	0.00262496	0.00630225	0.00436616	0.00297231	0.00407908	0.00362976	0.00104363	-0.00091785	2.0678905e-05	0.000342709	0.000159605	8.1672726e-05	0.000133998	0.000302761	7.598128e-05	0.000139999	0.000411785	0.000200359	8.992932e-05	0.000359849	0.000170893	-8.44785e-05	0.00172349	0.000576186	0.00188551	0.00200042	0.00412291	0.000356643	-0.000484555	0.00305793	-0.00130422	-0.000461093	-0.00219845	0.000135204	-0.001151	-0.000773248	-0.0021275	0.00104438	-0.000509301	-3.79406e-05	-0.00170116	-0.00376418	0.00271594	-0.000839648	-0.000223564	-0.000170541	0.00300114	0.00059203	-8.37486e-05	-0.00157181	-0.00209205	0.000718157	0.00255333	-0.00681492	0.000162548	-0.000394209	0.000405086	0.0020974	0.00132946	-0.000356109	-0.000289537	0.00147538	0.000398339	0.000332576	-0.00202633	0.000991254	0.00930964	0.00107524	0.000755456	0.000205717	9.6474876e-05	0.000402954	-0.000404173	0.00106704	-0.000212072	0.000594915	0.00257707	-0.000270886	7.713104e-05	0.000796612	0.000533719	0.000571507	0.000901389	-0.000382345	0.0003763	0.00202656	0.00395534	-0.00072473	0.000284996	0.000904569	-0.000660626	0.000682021	0.000605024	0.000157923	0.000385247	0.00175293	-2.03524e-05	-0.000435578	0.00573753	0.00439057	0.00167251	-0.00129086	0.000974663	0.000830759	0.000157247	-0.000281403	0.000186432	0.000348754	0.000386955	0.000216535	0.000340228	0.00207746	1.804871e-05	-0.000584259	0.00152226	0.00149149	0.000318433	-6.62793e-05	0.00547404	0.00208778	0.00184628	0.00492883	0.000852404	0.0120711	-0.00129443	0.000202697	0.000972054	-0.000364824	0.000140029	0.000301962	0.000501442	0.00372082	0.00138558	0.000964057	0.00411777	0.0012084	0.00290309	0.000877032	0.00620153	0.000172497	0.000557923	0.00124478	0.000979521	0.00115308	5.082759e-05	-0.00151179	-0.000787188	-0.000270547	0.00139632	0.000947777	0.00102049	-0.00654892	-0.00021627	0.00106951	0.000794421	-0.001041	0.000206474	-5.8443e-05	-6.59194e-05	0.000422765	-4.08507e-05	7.358935e-05	-7.05119e-05	-3.85214e-05	-0.000272103	0.000256927	-0.000709215	5.3951055e-05	0.00308081	-0.00425885	-4.79323e-05	-0.00240122	4.166191e-05	0.000243691	0.00016111	0.00015463	0.000760018	0.000996315	0.00135989	-0.00107359	-0.000259266	0.000637021	-0.00131611	0.000591295	-0.00058473	0.00128355	0.000691544	0.00647905	1.4594085e-05	0.000747572	-0.00036446	-2.97001e-05	8.819372e-06	-0.00215001	-0.00326166	0.000416585	0.000301954	0.000194239	0.000115863	0.000587561	0.000224067	0.0014875	0.000733887	-0.00130463	0.000608919	0.000815719	3.9504353e-05	-0.000445403	0.000233452	-0.000689948	-0.000200544	0.00109428	0.000859974	0.000808726	0.000571974	0.000755449	-0.000610867	-0.000296183	-0.00120011	-0.000226846	-0.000344391	-6.77192e-05	-0.000465269	0.0010706	-0.00058812	-0.000637373	0.000597906	-0.000936924	-0.00154307	-0.000119061	0.00082437	0.00195084	0.00146387	-0.00041708	-0.000358764	0.00465597	0.00264023	0.000650946	0.000547278	0.00124771	3.3395183e-06	0.0017625	0.00197053	-0.00214167	0.000786809	-0.000183785	0.000858725	-0.000329544	0.000450309	0.00038406	-0.0010852	-0.00144272	-0.0022205	0.00375092	0.00235914	0.000534572	0.000821976	0.00141821	-7.90674e-05	0.00081448	-0.00112944	-0.000344626	0.00024718	0.000727119	-0.000983428	-0.000651866	-1.36629e-05	-0.00042359	0.00244898	0.000165927	0.000504383	0.00377645	-0.00167136	-0.000667485	0.000271585	-0.00127654	6.5728054e-05	0.00120762	0.00612787	0.000711105	0.00124303	0.00128589	0.000671509	0.00138665	0.000150337	-0.00159018	-0.000710602	0.000253767	0.000561142	-0.00060477	0.000473642	-0.000519092	-5.26556e-05	-2.81303e-05	-0.000287024	-0.000248188	-0.00147	0.00426914	-0.00143265	0.000316178	-0.00124207	0.00109308	-0.00172984	-0.000329584	-0.000416007	5.470014e-05	0.00169959	0.000185617	0.00137369	-0.00230206	-0.000601297	0.00163199	3.5159777e-05	-0.00101361	-0.00252426	0.000545832	-0.000197981	0.00167503	-0.000353554	0.00279714	-0.000552323	0.00203265	0.00116665	0.00047402	-0.000863571	-0.00090421	-0.0010423	-0.00169468	-4.77455e-05	0.00258912	-0.00136043	-0.00134217	0.000977209	0.00135473	-0.000120202	9.3431896e-05	0.000301954	0.000175425	-0.000955566	0.00154993	0.000661855	0.000269242	0.000934449	0.00458344	-0.000518699	-0.00165133	-0.000427186	0.000257926	-0.000633524	-0.000787157	-0.000916697	-0.00036286	9.7295546e-05	-0.000282378	0.000496136	0.000510889	0.000120274	-0.000655109	-0.000607519	-0.000440743	-0.0021923	-0.000923464	-0.000446784	-9.24059e-05	-0.00113561	0.000377601	-0.00234383	0.000230239	-5.81965e-06	-0.000453402	0.000336748	0.000332504	1.05224635e-05	-0.000131075	0.000272808	4.64822e-05	0.000108974	-0.000412168	3.948788e-05	-0.000893539	0.000196724	0.000319087	-0.000141888	2.5207295e-05	0.000516486	0.000669264	0.000401342	5.65311e-05	-0.000499864	-1.12733e-06	-0.00215009	-0.00123682	2.9852681e-05	0.000344722	0.000319108	-0.000193834	-1.40361e-05	0.000170411	-0.000398882	0.000460271	-0.000261766	0.000787362	0.000256786	-5.19572e-05	-0.00101957	0.000759255	-0.000526941	-0.000185833	-0.000576489	0.000434677	-1.17791e-05	-0.00203285	0.000576394	0.000237403	-0.00106545	-0.000168779	9.777809e-05	-3.50261e-05	-0.000534089	0.000806319	-0.000122522	-0.000164167	0.00235938	0.000243754	0.000178819	-0.000205278	-0.0016734	-0.00130259	0.000469793	0.000714271	0.00325793	-0.00130774	0.000216397	-0.00136647	0.000108524	0.000299358	-0.000608523	-0.000403911	0.000184021	0.000445188	0.00082668	7.759884e-06	0.000579252	-0.000425402	0.000780787	-0.000105631	0.00017902	-0.000886931	-0.000530734	0.000244955	0.000771625	0.000167616	0.00170829	-0.000895782	0.0012424	0.000736967	-0.00162947	-0.000785964	-0.000164038	0.000549637	-4.7402e-05	0.000112893	-0.0011128	-0.00115522	0.00053275	-0.00139375	-0.00100689	0.000956355	-0.000367796	-0.000122168	-0.000971414	0.000700399	0.000153562	0.000852598	0.00057133	1.3002233e-05	0.000231868	-0.000221821	-0.00316114	-0.000101355	0.00215561	0.000927065	-0.00118385	0.00113496	-8.96517e-05	-0.000552506	-0.000851953	-0.00020845	0.000327248	-0.000155492	-0.00134573	-0.000544482	-0.000309113	-0.000111342	-0.000940413	-0.000403126	-0.000482624	-0.000988385	0.000186633	-8.40705e-05	0.00173956	0.000609471	0.00020562	0.0010599	0.000516614	-0.00228408	0.00209431	0.000687709	0.000820277	-0.000747323	0.000505604	0.00244464	-0.0010498	0.00058994	0.000746493	0.000164899	-0.0019341	3.5899142e-05	-0.000257581	-0.000285326	0.00131423	0.000475465	0.000726038	0.000123842	9.85503e-05	-0.00124882	-0.000337381	-0.000969328	5.1091392e-05	0.000957671	-8.38471e-05	0.000367824	1.7090098e-05	0.0016229	-0.000549127	0.000351957	-0.000717121	-0.000295589	0.000266575	0.000948607	0.000428886	5.3681273e-05	-3.50663e-05	0.00140287	0.000390289	-0.000422081	-0.000589072	-0.000553972	-0.000502289	0.00133954	8.3198654e-05	-0.000984018	0.000206785	-0.000871984	0.000421678	0.000514083	-6.30962e-05	-0.000947139	-0.000383824	-0.00318272	0.000383492	0.00235301	0.0018	0.000156545	-0.00147054	9.854055e-05	-0.00234442	-0.000407854	-0.000288872	0.00122562	0.00018838	-0.000165582	8.298483e-05	0.000523428	-0.000523239	0.000448233	0.00191866	0.000245525	-0.000484704	-0.00132429	-0.000643655	-0.00053569	-0.000407436	1.39231e-05	-0.00262783	-2.89965e-05	0.000575755	-0.00151488	7.689138e-05	0.000487954	7.6799886e-05	-0.00122158	0.00041049	-0.00122543	-0.0010317	-0.00142653	3.339973e-05	-0.000642415	0.0034302	0.00307239	-0.00383969	-0.00258709	-0.00128361	-0.00180163	-0.000558451	0.000920152	-0.000205812	5.272747e-05	-0.000967601	-0.000516534	0.000327474	0.00250076	-0.00043459	-2.26928e-05	-0.000292778	0.000162248	0.000801099	-0.000747828	0.000324123	0.000541395	-0.00104986	0.00107099	0.000351086	-0.000195406	0.00226356	-4.1144e-05	0.000633524	0.0011643	-0.00101184	-0.000434392	-0.00157383	-0.000145287	0.00210441	0.000580786	0.000644799	0.000117537	-0.00302418	-0.00311827	0.000844769	0.00022361	0.0026178	0.000356059	-0.00134582	0.00360976	-0.000136959	-0.000370045	-0.0029076	-0.000167018	-0.00392518	0.000452202	0.000110602	0.000403305	0.000417671	0.000111926	0.000169071	0.00041592	9.089569e-06	-0.000399349	1.4743275e-05	0.000201391	-0.000131685	-0.000174011	-0.0023152	-0.00212696	0.00591856	-0.0010496	-0.000456115	-0.00266261	0.0013791	-0.00023611	-3.38512e-05	-0.00104655	-0.000822256	0.000834195	-9.00772e-05	6.185502e-05	0.000268247	-2.17672e-05	0.000112706	6.659108e-05	0.000808777	0.000982011	2.6172173e-05	-0.000213052	0.000536768	0.00203228	0.00198589	-0.00182424	7.604765e-05	-0.000939132	-0.00171822	0.000173955	0.00111925	-0.00164889	0.000740117	0.000247681	-0.000387989	0.000120068	-0.000655004	0.00181568	-0.00192453	0.000323996	0.000239531	-0.000131733	0.00586894	0.000243893	0.00180094	0.00732394	-9.1369e-05	0.0016789	0.000649082	0.0017639	0.00168475	-0.000230893	0.00063027	0.000618476	-0.0014206	0.000575861	0.00258765	-0.000530858	0.00318807	0.00172364	-0.000178602	0.000714686	0.000153892	0.00171646	-0.000689587	2.3104274e-05	7.8781e-05	0.000341067	0.000444618	-0.00217887	-0.00124735	0.000133934	0.000220312	-0.000399284	-0.0019602	0.00148224	-0.000170781	0.000185292	-0.00129967	-0.000328962	-0.00165862	0.000249766	0.000419351	0.00235897	0.000853294	0.00066758	0.00054679	-1.2861e-05	-0.00108585	-0.00390984	-0.000531679	0.00035297	-0.000128841	0.000937452	3.657018e-06	0.00259153	-0.00103146	-9.43334e-05	0.000960351	-0.0013822	0.00324024	-0.00138626	-0.00142794	0.000185076	-0.000358483	-0.00117597	-3.2304e-05	0.0012396	0.000912852	-0.00418617	0.000135181	0.0036657	0.000409444	-0.000351101	0.000609327	-0.000403069	0.00596674	-0.00321147	0.000233052	0.00249006	-0.0013151	-0.000492597	0.000595028	-0.000761408	-0.000183004	0.000571046	0.000951571	-0.000652904	-8.93319e-05	0.00160435	0.000692288	-0.00278594	0.00132645	-0.00143528	-0.000269278	-0.000211662	-0.00132265	-0.00250502	0.00416574	0.00115319	-0.000221514	0.000960429	0.00034425	0.000756595	-0.00160867	0.000714155	-0.00114731	0.00013477	0.000487288	-0.000104621	-0.000155019	0.00148906	-0.000732813	0.000257896	7.279972e-06	-0.000707308	-0.0014056	0.000224091	0.0025551	0.0019618	-8.39672e-05	-0.00055338	-0.00053398	-0.000511341	-0.00153574	-0.000630732	-0.00318972	-0.00140665	0.00019341	-9.93087e-05	0.000205629	-0.000953674	0.000991992	0.000352915	-0.000150138	9.4751544e-05	0.000453892	0.00131882	-0.000116219	0.000455998	0.000254122	0.000392807	-0.000229944	-0.000400868	-0.00124889	0.000314106	1.08515005e-05	0.000274387	0.000182343	0.00023478	-7.05074e-06	-0.000212327	-0.000410483	-0.0017762	0.00409637	-0.000890467	0.00145454	0.0004345	-0.00215809	0.000646457	-0.000220749	0.00118227	0.000480196	-0.000361809	-0.000604248	-0.00311446	-0.00209224	-0.000155601	0.00060094	0.00124641	0.00128026	0.00258076	-0.000730313	-0.0039096	-0.00251501	0.00229307	0.00013494	-0.00175206	8.851913e-05	-0.000206419	0.000937178	0.000112606	-0.000874591	0.000138187	8.500809e-05	3.4311004e-05	0.00022085	0.000279536	-0.000152376	-0.000734767	-0.00121614	-6.98797e-06	-0.00279313	-0.001739	-0.00243712	0.00274254	0.000429393	0.000357652	0.000325526	-0.000982612	-0.000180066	0.000953304	0.000238326	0.00135268	-0.00128756	0.00100062	0.000530501	0.000465547	0.00234134	0.00176051	0.000260235	0.000177334	0.000379721	0.00314328	-0.000429794	-0.000634421	0.000330783	0.000681367	-0.000586387	6.541429e-05	0.00148421	0.000774998	0.00390939	7.6247234e-06	0.000265857	-0.00152931	0.000829926	0.000792336	0.00240096	-0.000300178	-1.6779e-05	-0.000283255	0.000443993	0.000220537	-2.70466e-05	0.000368358	0.000308246	0.00261243	0.000651252	0.000566395	-0.00204502	0.000385976	0.00143927	-0.000965337	3.312659e-05	-0.000578542	-0.000190563	-0.000873396	-5.59553e-05	-0.000622532	-0.000627892	-0.00103298	-0.00130557	-0.000440171	8.615641e-06	-0.000242786	0.000727282	0.00166991	0.00079985	0.00239227	-0.000792152	0.000314602	-0.000162396	0.000516745	0.000739214	-0.000288432	-0.00100226	0.0012857	0.00201824	-0.000586419	0.00198169	-0.000188427	0.000709184	0.00181451	0.000166681	-0.000189331	0.00098475	0.00106656	0.000368268	-0.000703147	-0.00153632	-0.000403838	0.000335202	0.00266072	0.000872291	0.00112017	0.000287311	0.00141589	0.00439077	-0.000896025	0.000497207	-0.00132269	0.0083165	-0.000794229	-0.00125348	0.00278471	0.00117806	0.000586839	0.00200465	0.00637276	0.000737682	0.000826198	0.000622372	0.00130398	0.00127947	-0.00233624	0.000505805	0.000211497	0.000143917	-0.000435842	-0.00193404	0.0021822	-0.000822009	-0.00125838	0.000805936	-0.00171302	0.00238797	-0.00220475	0.000157999	-0.000577276	-0.0017524	0.00171918	0.00153681	-4.22857e-05	-0.000483723	0.00145473	-0.00163444	-0.0010519	-6.87243e-06	-0.00102041	0.00108546	-0.00391154	-0.0034859	0.000336275	-0.00115146	-0.000206936	0.000449385	-0.000805916	0.00283223	-0.00102071	-0.00018361	-0.000698694	-0.000226083	-0.000161812	-0.000194982	0.000404655	0.00244493	3.68365e-05	0.000145343	-0.000609357	0.000684383	-0.000117204	-0.0015714	0.00120877	0.00111499	0.000555095	-5.14442e-05	0.00181123	0.000329859	0.000105962	0.000435338	0.00137596	0.00214652	0.00201382	7.920568e-05	0.00152521	0.000999927	6.0738694e-05	0.00112008	0.000572789	0.000238341	0.000286762	-0.000255881	-0.000471432	-0.00275086	-0.000138593	-0.000910242	-0.000840162	0.000365706	0.00152373	0.00177095	-0.000620125	-0.0002056	-0.000777779	0.00176841	-0.000333595	-0.00135838	-0.000521964	0.000603898	-0.000130052	0.00347883	-0.00234893	-0.000910943	-5.20387e-05	5.8423226e-05	-0.000728599	-5.49231e-05	0.0012772	-0.00051843	-0.000497215	0.000249667	-0.000388577	0.00130272	-0.000852515	-0.0033993	0.000121452	2.395548e-06	-0.00180978	0.00034927	-0.00160276	-0.000298887	0.000506765	-0.00108791	-0.000129627	-0.000890445	0.00147596	1.8188097e-05	-0.0017185	-0.00357742	0.00102503	-0.000582402	0.000132771	0.00203635	-0.000461755	0.000675736	0.000171132	4.964295e-06	0.000806625	0.000702128	0.000610403	0.001541	0.000464079	-5.5819e-05	-0.000221689	0.00044019	-0.00146327	-0.000441708	0.000897375	0.000639658	-0.000831711	0.00234154	0.00105139	-0.0012659	-0.00193107	0.00146454	-0.000637718	-0.000937952	0.00170073	-0.000503888	0.000253363	-0.00153111	-0.00138709	0.000111206	-0.00118117	0.000401448	-0.000764741	-0.00115614	9.048498e-05	-6.23608e-05	0.000331221	-0.000157243	0.000924996	0.00098757	-0.000953463	0.00105977	0.00024	-0.00117501	0.0017513	0.00120413	-0.00204766	1.1770293e-05	-0.00177381	-0.00070847	-0.000571856	0.000436127	-0.000371393	-0.00111586	-0.000179803	-0.000254056	0.000466892	-0.000455694	0.00365846	0.000647352	-8.4675e-05	-6.07201e-05	-0.000134884	0.00123857	0.000514242	-0.000951288	0.000478671	0.000169249	-1.02068e-05	5.8208476e-05	-0.000552249	0.00125944	-0.000747643	0.000546159	-0.00131342	0.00176365	0.00182035	-0.000636407	0.00142534	0.000513	0.000309863	0.000537741	-0.000217173	-0.00085832	0.000778832	0.00156968	0.000470441	0.000207974	1.9856554e-05	-0.000893301	0.00061474	-0.000625478	-0.00133493	-0.000588324	0.000227967	-0.000315806	0.000101209	-0.000193628	-0.000555945	0.00117215	0.000524179	-0.00182804	-0.000186208	0.000107199	0.000342747	-0.000638694	0.000325863	0.000182411	-0.000230801	0.000126118	-0.00161116	0.000417511	0.000271366	-0.0017799	0.00131971	0.000293208	-0.00234136	0.000260648	0.00073486	-6.44882e-05	0.00405522	0.00266068	0.00070518	0.00141457	0.000419705	0.000156924	0.00145262	0.000322803	0.00147001	0.00237653	-0.000217496	0.00104937	-0.000180033	-0.00101323	0.000280783	-0.000491588	0.00185351	0.00181135	-0.00129264	0.00210877	-0.000330243	-0.000297625	3.2717508e-05	-0.000806538	-0.00176657	-0.000195242	0.000908515	-0.00173944	-0.00145575	-0.000966669	0.000326172	-0.000391628	-0.000214961	0.00182255	-0.00234908	-0.000740027	0.00157591	-0.00172016	-0.000434375	-0.000520325	0.000963435	0.00105326	-0.000151282	-0.000726378	-0.000689454	6.5358974e-05	-0.000104735	0.0011692	-0.000312552	-0.00147125	0.000593637	0.000727293	-0.000397467	0.000290093	-5.83241e-06	7.237631e-05	-0.000726907	0.00033497	-0.000578844	-0.000341982	-0.000239049	-0.00108638	-0.000214735	-0.000474013	9.921109e-05	-0.000426532	0.000202468	-4.8147e-05	-0.000191026	-0.000667609	-0.000285446	0.000581196	0.00292289	0.00265054	0.000168443	0.000344393	-0.000427901	-0.00177708	-0.00101466	-0.000515484	0.000191347	0.000438047	-0.000865572	0.00177951	0.00162043	0.000821552	-0.000388412	-0.00105947	0.00171617	-0.000201661	-0.000135631	0.000597105	-0.00155342	0.000188897	0.000645906	0.000907045	-0.00160642	-0.00487465	0.000306659	-0.00146026	-0.000895233	0.0021039	0.000978711	0.00081021	-0.000442801	-0.00318825	-0.00247903	-0.00436785	-0.000685951	-0.000914981	0.00248298	8.241465e-05	9.4296614e-05	0.00048106	0.00106343	0.00178164	-0.000406748	0.00199491	-1.11651e-05	0.0014243	-0.0011102	-0.000547591	0.00113644	-0.00156951	-0.00079843	0.00136064	-0.000162877	-0.00150489	0.00240302	2.36278e-05	8.286115e-05	-0.00104091	-0.000653897	-0.00296129	0.000980985	-0.000260952	-0.00181562	0.00168852	-0.000360795	-0.000156874	0.000458294	-0.000154881	0.00431673	0.00141767	-0.000170173	0.00373285	0.00245867	-0.00126344	-0.000650679	-0.000322567	-0.00200362	5.4690354e-05	0.000420383	-5.54838e-05	0.000514764	0.000908794	0.000791922	0.00045684	-0.00138513	-0.000251388	-0.000395213	1.3267903e-05	0.000493482	0.000443037	-0.000228129	-0.000606744	0.0012948	0.00050804	0.000187839	0.000576828	-0.000382474	-0.000801975	-0.000389761	0.000907043	-0.000782575	0.000339662	-0.000271865	-0.000654747	0.000730855	-0.00107615	0.000407519	-0.00101589	-0.000184691	0.00143926	0.000900222	0.000294979	0.00177882	-0.00127641	5.784243e-05	0.000336572	9.344214e-05	-0.00011488	0.00188158	0.000157857	3.7789174e-05	-0.00141859	-0.000396403	-0.000211376	0.000912509	-0.00055151	-0.000659501	-0.000528559	-0.00123485	0.00128718	-0.00125122	0.000316694	0.00123937	0.000359979	0.00120356	0.00224989	0.00261125	-0.000447493	0.000217091	0.000244509	0.000308905	0.000632306	0.000381382	-0.000132614	0.000530036	-0.000508092	-0.000183277	1.1376407e-05	-0.00128387	0.00880529	0.000360763	0.00731981	-0.000866401	-0.000506103	-0.000246366	-0.00223872	-0.000787356	-0.000441692	-0.00191209	-0.000335001	-0.000828202	-0.000812938	-0.00160935	0.000701867	0.000317145	0.00123034	-0.000728657	0.00065215	-0.00229323	-0.00163058	-0.000287502	-0.000682908	0.000278358	0.00190497	0.00149274	0.000153418	-0.000174043	0.000184058	0.000730289	0.000644565	-0.00244216	-0.00147001	-0.000774284	-0.000679424	2.3421591e-05	-0.00244483	-6.20511e-05	-0.000418756	0.00100845	-0.00297438	-0.000863088	5.1083665e-05	-0.00153725	-0.00095019	0.000632961	-0.000418175	0.000232819	-0.000869471	-0.000431788	0.000485899	-7.81178e-05	-0.00190057	-0.000853788	-0.000921408	0.000614745	0.000485794	0.00107418	-0.00157278	-0.000167046	0.000960762	0.000611366	-0.00141798	-0.000150594	-0.000202001	0.00294143	-0.000603279	0.000568649	-0.000165869	0.000991436	0.00108327	0.00109363	-0.000430964	0.000971361	0.000354143	0.000595375	-0.000533756	-0.00110412	-0.000175233	4.2993343e-05	0.000128962	0.00219488	-0.000335274	0.000977193	0.000488773	-0.0001857	-0.00235897	0.00134278	-0.000521981	0.00113082	-0.0014681	-0.00170607	0.00137196	-0.000481761	0.000431792	-0.00217502	0.000392559	0.000507656	-0.000219507	0.00187723	-0.00135948	0.000211726	0.000162276	0.00016346	-0.000185688	-0.000410063	-0.000201887	0.000646893	-0.00195731	-0.00138968	0.000315121	-0.00100727	-0.000713522	0.00135228	-0.0010997	-0.000419436	-0.0024976	-0.00103319	-0.0021809	-6.92749e-05	0.000923706	-0.0018599	-0.00125788	0.000465225	-0.000648754	-0.00273514	-0.0010107	0.000375989	0.00125267	-0.000173748	-0.00110088	0.000572448	-0.00170367	0.00203881	0.000853673	0.00118377	0.000564329	-0.00158394	-0.00313711	-0.000266384	-0.00326312	-0.001234	0.00164379	0.00145156	-0.000830865	0.000163149	0.00106007	-3.09223e-05	-0.000341757	-0.000333569	1.4406796e-05	0.00386911	0.00332234	0.003017	0.00175348	-0.000468312	0.000219522	-0.00323367	-0.0021895	-0.00213067	0.0013238	0.000108435	-0.00232151	4.3098702e-05	0.00282597	0.00251195	0.00279301	0.00280677	0.00268538	0.000591693	0.00202388	0.00250769	-0.000592735	0.000165251	0.000244911	2.5841679e-05	0.000631728	-0.00152071	0.000867023	-0.000425328	0.000333138	0.000832056	0.00141138	-0.00052984	0.000378367	-0.00139926	0.00105577	-8.29855e-05	0.000855415	-0.000861519	0.000862223	1.9537736e-05	-0.000475691	-0.000438571	-0.000283232	-0.000194617	0.00133775	-0.000221751	5.312521e-05	-0.000363495	-0.000248404	0.000674819	-0.000348067	0.000780304	0.000716322	5.8101683e-05	0.000188324	9.079247e-05	5.3228407e-05	4.2986016e-05	-0.000583167	0.000424826	0.000889158	0.00200117	6.815872e-05	-0.00125161	-7.03477e-05	-0.000406768	-0.000603695	0.000194063	-0.00151125	-0.00286057	-0.000368824	0.000111925	-3.42405e-05	-0.00134635	0.00149939	-0.00344201	5.7754365e-05	-0.000868935	-0.00387134	-0.000310322	-0.00132012	3.581521e-05	0.00112171	0.00133965	0.000185361	-0.00147266	-0.00143086	0.000941497	0.000513485	-9.00432e-05	0.00549089	0.00317529	-0.000620895	-0.0011026	0.000113447	-0.00125179	-0.000256657	-0.000504929	-0.00229621	0.00111063	0.00155331	0.00237411	9.382799e-05	0.00448639	0.0011878	-0.000473718	0.000807651	0.0031279	0.000330354	0.00110689	-0.00135794	-0.00197624	2.9584904e-05	-9.80927e-05	0.00154867	0.000588928	0.000400793	-0.00018775	0.000117632	0.000193538	-0.00183342	-0.00130475	0.000131276	-0.00191677	0.000133168	5.6025583e-05	0.000751348	0.000237215	0.000379009	-4.30164e-05	-0.000667332	0.000852936	0.00104534	0.000582997	-2.36472e-05	-0.00073621	-0.00159434	-0.000530502	-2.97017e-05	0.00164982	0.000391933	-0.000237428	-0.00136883	0.000425629	-0.00142239	-0.00245683	0.00027101	-3.9718e-05	-5.84346e-05	-0.00047545	0.00271635	-0.000185806	-0.000997337	-0.000200554	0.000565464	-0.000763471	-0.00178053	0.00126081	-0.00106822	0.00107417	-0.000632553	0.000186564	-0.00048878	-0.00198365	-0.00230032	0.000763052	-1.65026e-05	-2.52443e-05	0.000500923	-0.00227212	0.000237773	0.00249699	0.000137336	8.851506e-05	0.000162047	-0.000803733	-0.000459522	0.000426418	-0.000265931	-0.00250581	-0.000812616	-7.5561e-05	0.00115873	-0.000467509	-0.0012331	-0.000777217	0.001163	0.000530477	-0.00010684	0.000649135	0.000152245	0.000171719	0.00042997	0.00279669	-0.00131465	0.000297327	-0.00106699	0.000266992	-0.00120516	3.6116894e-06	0.00274364	-0.00183076	0.000263305	0.0023329	0.000593687	0.000218926	-0.000494529	-0.00103609	0.000310559	-0.00129048	-0.000489575	-0.00045591	0.00178272	0.000568428	0.0014418	-0.000436056	0.000469658	0.000444433	0.00046048	-0.0018795	0.00451725	-0.000203533	0.00131871	8.8277884e-05	-0.000933432	-0.00245692	0.000905653	-0.00012561	-0.000885046	-0.00191126	7.1106464e-05	0.000860179	0.000919033	0.00112367	0.00203087	-0.000884999	-0.000409616	-0.000559197	0.00325155	0.00471654	-0.000604748	-0.000952166	-0.000377009	-0.000343661	0.00463066	0.00246302	0.00323031	0.000286696	-0.000283856	-9.64071e-05	0.000344897	-3.93353e-05	-3.83857e-05	0.000171659	0.00215004	0.00089447	-0.000199826	0.00106067	2.1805896e-05	0.00133608	0.00142189	0.000120373	0.000364112	0.000945366	0.000567693	0.00187339	0.00117175	0.000704974	-0.000183454	0.00154554	0.000537632	0.00191481	0.00113402	-0.00218492	-0.00108312	-0.00117047	-0.000571076	-0.000315708	-0.000252708	-0.000565797	0.000355451	0.000335068	-8.36448e-05	0.00052311	0.000463007	0.000954806	0.000551447	0.000300631	0.000130168	0.00115789	-0.0030844	0.000126676	-4.28682e-05	0.00244116	-0.00174945	-0.00102009	0.00220069	-0.000603454	0.000359823	-0.000258599	-4.59081e-05	-0.000625354	-0.00162944	-0.000158479	-0.000226223	-0.0015133	-0.0010983	-0.0034015	0.00012724	-0.00202836	-0.00134664	-0.00103032	0.000506284	-0.000933581	0.000640499	-0.00113466	0.000411242	0.000423339	0.000198246	-0.00237391	-0.00270908	0.00111891	0.000590044	-0.000589297	-0.00322442	-0.00265698	-0.000993261	-0.00115515	-0.000522668	-0.000846793	-0.00082895	0.00109142	-0.00143611	-0.00245374	0.000608102	-0.000868185	1.4894604e-05	-0.000623539	-0.00223747	0.000815082	0.000163406	-0.00330078	0.000651653	-0.000698089	0.000810769	0.00322591	8.8355315e-05	0.00185473	0.000849339	0.00179525	0.00107112	-0.000449277	-0.00152234	0.00530438	-0.00111889	0.000634942	0.000492999	0.000782757	-0.0010129	0.00137797	-0.00155855	-3.28362e-05	-0.000271007	-0.00017703	0.000450979	0.00150246	-0.000707395	-0.00249182	-0.000107412	0.00128425	0.000576066	0.00216987	-0.000205651	-0.000386938	-0.000281155	0.00105934	0.00151887	-9.5122e-06	-8.01785e-05	0.000509352	-0.000360152	6.87361e-05	0.000824058	0.000244299	0.00016841	0.000650482	1.1679259e-05	0.000139385	0.000546767	0.000458677	-0.00209026	-0.00111297	-0.000966698	0.00190635	-0.000510089	0.000393185	-0.00180488	-0.000339532	0.00128483	0.00787357	0.00109366	0.00186728	-0.00102337	0.00113101	0.00679936	0.00531158	0.0142827	0.00173811	0.00269404	-0.000507387	0.000214517	-0.000753229	-0.00116183	3.444619e-05	-0.000926711	-0.000960266	0.000435903	-0.000181142	0.000682994	0.000647329	0.000287018	0.00131798	-0.000850677	-0.0005793	9.745484e-05	-0.000907301	0.00025248	0.000886824	-0.00128205	-0.000988719	-0.000476045	0.000508123	0.00239786	-0.0021736	-0.000694065	0.00124894	0.00165247	-0.000329453	0.00050305	0.00023228	-0.0012819	-0.000399277	-0.00021802	-0.00074826	0.000523898	5.6257926e-05	-0.000855125	-0.000777871	0.00104285	-0.000541656	-0.000326663	0.000175414	-0.000373296	-0.00152222	0.000214938	8.481351e-05	0.00526098	-0.000126141	0.000646429	0.000476189	7.2806447e-06	-0.00034165	-0.000681663	-7.17533e-05	3.212595e-05	0.000558427	0.0042485	-0.000933717	-0.00107864	0.00116535	0.000174248	-0.00114304	0.00193942	0.00019789	-0.000195836	-0.00205064	0.000395382	0.000347743	0.000112419	0.00516047	0.000812505	-0.000920218	-0.000329392	0.000592763	0.00146798	-0.000962263	-6.28052e-06	-0.000127343	-0.000450136	-0.000689211	0.00127789	0.00259735	0.000344257	0.000900491	0.000840347	0.000625288	0.000452821	0.00143246	-0.00122411	-0.000551575	-0.000575643	0.00150988	0.000694226	0.00124523	0.00222694	-0.0011557	-6.3493e-05	0.00178257	0.000176452	0.00273259	0.0027858	-0.0034579	0.00297738	-0.000149796	-0.000275601	0.00102846	-0.000160004	-0.000680052	-0.00092271	0.00600368	0.00221701	-0.00300827	-0.00149571	-0.000121143	0.000391058	0.000410987	0.000156003	-0.0015944	0.00020523	0.000678955	-0.000222378	0.000726305	0.00025873	0.000703659	1.905112e-05	0.00227372	-0.000461677	0.000857289	0.000810296	-0.00158382	-0.00119615	3.2118984e-05	3.672949e-05	0.000459233	1.5233443e-05	-0.000536799	-0.00107756	6.0623384e-05	0.00352048	0.000685251	-0.000483815	0.0022765	0.000141568	-0.000529629	0.000245686	-0.000262139	-0.000200132	-0.000312246	-0.000810122	-7.47131e-05	-0.000777811	0.000376736	-0.0036429	-0.000553844	0.000246452	0.00256824	-0.00152792	-0.000401559	8.745685e-05	-0.000452214	0.00147617	-0.002948	0.000612058	-0.00101803	-0.00211871	0.000311132	0.00166654	-0.000769548	0.000218832	-0.000529083	-0.00244728	0.000301397	-0.000862954	0.00238581	-0.00017896	-0.000321206	0.00274803	-0.0010885	0.00300267	0.00157768	0.00145894	3.0340156e-05	0.000328127	0.000129964	0.000386691	0.00175878	-0.00127247	0.00131558	0.00243166	-0.00137093	-0.000172984	0.000502374	-5.55283e-05	0.00190573	-0.000426214	-0.00234108	0.00334888	0.000770477	0.000323943	-0.000210486	-0.00386501	-0.000757994	0.00171733	-0.000363042	-0.00143007	-2.92168e-05	0.000747954	-0.00185295	-0.00323056	-0.000515677	0.000194516	0.000346589	0.00243838	-0.000747294	0.000686673	-0.000876561	0.000841826	-0.000310318	0.00220739	0.00144167	0.00135061	4.6905072e-05	-0.000783132	0.000210356	-0.000378823	-4.43123e-06	0.00017328	-0.0010222	0.000612969	-0.00105972	0.000677875	-0.000382028	0.000270741	0.000740411	0.000515424	0.00094593	0.000196332	0.00018804	-7.44399e-05	0.000683644	0.00524595	-0.000497021	-0.00188124	-0.00082321	-0.000212194	-7.43096e-05	-0.000415424	0.000279201	-0.000471188	0.00159552	-7.79856e-05	0.00055067	0.000537338	0.00114608	-0.00136292	-0.000248414	-0.00084711	0.0010582	-0.000327547	-0.000971695	-0.000465224	-0.000814101	0.000277828	-0.00014825	0.00031941	-0.00127047	0.000386753	0.00048506	0.000843114	0.000985909	0.000229136	0.00120607	0.000565129	0.000626932	0.00129451	0.00146746	-0.00211487	-0.000684898	-0.000446894	-4.79573e-05	0.000410383	0.000235661	0.000926748	0.0023268	-0.000788263	0.0003409	0.000520705	0.00115331	0.000319942	0.000682243	0.00119474	0.000951502	-0.00125988	-0.00151004	0.000821805	-0.000710298	0.00068375	0.00137081	0.000228768	0.00139714	-0.000116451	-0.000253283	0.00204345	-0.000168348	-0.000754277	0.000420821	-0.00296703	0.00223287	0.00328789	0.00439884	0.00142838	0.00100255	-0.000357947	-0.000654483	0.000868093	8.570351e-05	-1.95166e-05	-0.00141168	0.000189117	-0.000871137	0.00026052	0.000277864	0.000519801	0.000383855	0.00468964	-0.000219232	-0.000153754	0.000205266	0.000499363	-0.00114282	-0.000138648	-0.00226209	-0.00018182	-0.000377999	1.5859963e-05	0.000494968	0.0019157	-0.00100468	0.00350378	0.0005397	0.00128841	-0.00182326	0.000120195	0.000875537	0.000584264	-0.000696363	-0.0010303	-0.000178744	-0.00375732	-7.77173e-05	0.00032805	0.00116377	-0.000423326	6.279886e-05	0.000207848	0.000726415	0.00129362	0.00125103	0.000113858	-0.000785363	0.000408284	0.000363882	-0.00150474	0.000307044	-0.000443429	0.000475677	0.000343535	6.193124e-05	0.00484312	-0.000279286	0.00022154	-1.45467e-06	-5.33886e-05	0.000281764	5.8657533e-05	9.0923015e-05	0.000137911	0.000107687	0.000255886	-8.85309e-05	0.000349396	0.000591928	0.00014762	0.00035278	0.00026808	4.8772352e-05	0.000262684	0.000240809	7.25711e-05	-9.22747e-05	-0.000406205	0.000204328	0.000284228	0.000176738	5.0312676e-05	0.000170691	0.000138566	1.9632049e-05	0.000666366	0.000140569	0.000114652	0.000103865	9.1900976e-05	0.000269159	-0.000280098	0.000214983	0.000108922	-0.00164395	0.000409586	0.00137088	-0.00189704	0.00140091	0.000640656	-0.000810891	-0.000881344	0.00124881	0.00106882	0.000703722	6.259111e-05	0.000316147	-0.000532515	0.000298288	0.000366567	-0.000806814	-0.00197422	-0.000527271	0.000215004	1.8127324e-05	-0.00108209	0.000278021	-0.00139462	0.000227731	-0.000226841	0.000421474	-0.000144113	0.000360709	0.00125893	-0.00201036	-0.00240774	0.000479152	-0.000838438	0.000564231	0.000445362	0.000222958	-9.94575e-05	-0.000601434	0.00226613	8.762847e-05	0.000920843	-0.00107964	-0.000572637	-0.00063593	-0.00250627	0.000518358	-2.22655e-05	-0.00167871	-0.00212284	-0.0001281	0.00113487	3.279369e-05	-0.00145295	-0.000341125	-0.000264279	-0.000134336	-0.000539802	0.00268058	0.000159183	0.0011731	0.000462438	3.5138855e-05	0.00137589	-0.00241399	-0.000607156	-0.000116509	0.000401406	0.000574814	0.00324859	0.000723084	-0.000176422	-0.000466557	-7.78625e-06	-0.000226648	-0.00181829	0.000508356	-0.000523387	-0.000667772	-0.00210707	-0.000662078	-0.00252913	0.000224491	-0.000407296	0.000487272	1.51398135e-05	-0.000445844	0.000473488	-0.00044546	-0.000713529	0.00014863	-0.000923006	0.000922638	-6.58777e-05	-0.00121174	-0.000811687	0.000217427	0.0013768	-0.000443459	0.00144573	-0.000327548	-0.00174036	-0.000401078	0.00230952	-0.000766381	1.8731107e-05	9.025959e-05	0.000226502	0.0003528	0.00094857	-0.000567683	-0.00172463	-0.00209721	-0.00100277	-0.000969787	-0.00264116	-0.00273724	-0.000105286	0.000417458	-0.000146988	0.00300597	4.419999e-05	-3.63758e-05	0.00011977	-0.000345616	5.48826e-05	-0.000221523	-0.000961009	-0.00140452	0.000450494	0.00053972	0.000346128	-0.00117326	-4.3881e-06	-0.000395426	-0.000270054	-0.000933479	0.000910804	-0.00120088	0.00312516	-0.000489206	0.00114568	0.000675519	0.00550935	-0.00113316	0.000238245	-0.000117939	0.000817585	0.000213563	0.000430148	0.000163133	0.000285552	0.00113998	-0.000745496	0.000280026	-0.000368899	-0.00118791	-0.000398235	0.000135316	-2.15531e-05	0.00017799	0.000373897	0.000611614	-0.000930616	-0.000232124	0.000454216	-0.000744918	0.000779494	0.00123863	0.00229588	-0.00347105	0.000185616	-0.000588203	-0.000889332	-0.000173071	0.00178492	0.000722874	0.000105712	-0.000265752	-0.000199454	-0.00291434	-0.000125444	-0.000404243	-0.00236039	-0.00219019	-0.000794145	0.000387398	-0.000917404	-0.00287473	-0.000156687	-0.00208426	-0.0022575	0.000146609	0.00010119	-0.000145371	-9.76287e-05	0.000220866	0.000353741	7.1404495e-05	-0.000303322	-0.000359832	0.000156446	-3.80222e-05	-0.000456303	0.000140629	0.000247633	0.000376727	0.000920192	-0.000300595	0.00041278	0.000138314	0.000310235	-0.000133567	-0.00066715	-0.000696002	9.3680555e-06	0.00110983	-0.000740433	-0.00265886	-0.00201411	-0.000672672	-0.000352817	-0.00151099	-0.000147836	-0.00110909	0.0015628	-0.00166268	-0.000833689	0.000495946	-0.000880303	-0.000998708	-0.00188667	-0.00115626	0.00142821	-0.00117928	-0.00236713	0.000396511	-0.000776991	-0.0010804	0.000552346	0.000424765	-0.000660965	-0.000554572	0.000213365	-0.000152959	0.000918406	0.00295616	0.000152198	2.8773084e-05	-0.00024699	0.000998828	0.00087458	-0.00101498	-0.00285888	0.00300918	0.000328088	-0.000356818	-0.00088992	-0.000478948	-0.000163632	0.000195038	-0.00228409	0.000114993	-9.38327e-05	-0.000928655	0.000403624	0.000204458	0.00183434	0.00335826	0.000308237	0.00205501	-0.000763924	-0.000662082	-0.000196371	0.000608724	0.000140181	-1.00581e-05	7.109843e-05	3.454124e-05	-0.000295594	0.00129136	0.00180318	0.000430542	0.000736866	2.0003039e-05	0.00467378	0.000297532	-0.00271719	-0.0011032	0.00263375	-0.000222197	0.000170744	-0.00129861	-3.82954e-05	-0.000140728	0.00129936	0.00144591	0.0010663	0.00131321	-0.000466232	-0.00151822	-0.0014378	0.000216758	-0.00261236	-0.000873564	-0.00080766	0.00367895	0.00111591	0.00126071	-0.00115313	0.000151908	0.00162883	-0.000280866	0.000160749	-0.000630225	0.00234733	-0.000727837	0.00044908	-0.000252812	0.00118826	0.00058056	0.000725519	0.000193011	7.687664e-05	-0.0012498	-0.00225713	0.00249757	-0.000228305	0.000482527	0.00463537	-0.000569186	-0.000370341	-0.00140598	0.000377136	0.00218128	-0.0021892	0.000479635	-0.00388308	-0.000502238	-0.000735309	-0.00166067	0.00126321	-6.48074e-05	-0.00158283	-0.0021074	-6.51743e-05	-0.00317231	0.000124212	-0.000287511	0.000262819	-6.44571e-05	0.000512423	-0.000438108	0.000222965	-0.000707387	-0.000254749	-0.000290587	-0.000716961	0.000378338	-0.000106902	0.000607443	6.286503e-05	0.000679225	-0.00169082	-0.000309948	0.000219699	0.0025775	-0.00105512	0.00151273	-0.000606503	-0.00363002	-0.000360423	-0.000235315	-0.000661705	0.00284197	-2.94527e-05	-0.00147264	0.0004711	0.00232269	0.00137954	-0.00247861	0.000629849	-0.000586947	-0.00101933	-0.000920563	0.00033351	1.6280372e-05	0.00198575	-0.000602104	0.00199397	-0.00067302	-0.000777953	-4.52233e-05	-0.00172425	0.000148161	0.000130231	-0.000233473	0.000659399	0.000635643	0.000537853	-0.000592937	5.706515e-05	-0.000438727	-0.00112987	-0.00113252	-0.000452309	-0.00120195	0.000130827	0.00168474	0.00127958	0.00122987	9.894739e-05	0.000371359	0.000346909	-0.00114268	0.000110565	0.000943168	0.000673355	0.000414225	-0.00151435	5.504009e-05	-0.00125219	5.2313186e-05	-0.00203073	-0.000697143	0.000178075	-0.00281276	-0.00293163	-0.000290913	-0.000511643	-0.000577811	-0.000603115	0.000311137	0.00497221	0.00401241	-0.000835587	-6.9061e-05	-0.00228848	0.00124846	7.5313765e-05	-0.000555638	0.00115235	0.00206689	-0.00258949	0.000256477	0.000680438	-0.000544295	0.000198348	-0.000869393	0.000753764	-0.000685011	-0.0001922	-0.000939703	0.000475235	0.000564455	5.4801094e-06	-7.13008e-05	0.000718889	-0.00118087	0.00168408	-0.00135014	0.000118626	0.000515585	0.000203789	-0.00053164	0.000577172	0.000107698	-0.000447571	0.000176993	0.000858113	0.000452973	-0.00462386	0.000190346	0.000182469	-0.000584559	-0.00126126	0.000252007	-0.00128694	-0.000118136	-0.00348252	-0.00110951	-0.00101375	0.00160242	0.00102493	0.00451127	0.000515546	-0.000286466	-0.000895089	-0.000383392	-0.00243842	-0.000100016	4.0422678e-05	0.000125108	0.000493125	0.00109131	0.000979273	0.00294986	-0.000256911	0.000571677	-0.000225374	-0.000730787	-0.00203137	-0.000612237	0.00390724	-0.000176682	-0.000291385	-0.000943322	0.000881135	-0.000899472	0.00100618	-0.00142425	0.000406167	0.000737203	-6.26537e-05	0.000978828	0.000388388	8.251862e-05	0.000286982	0.00207226	-0.00200496	-0.000432635	-0.000145353	-1.49579e-05	-0.000479005	0.000782029	-0.00228423	-0.00105787	-0.00100574	0.000240596	0.000338418	8.655847e-05	0.000125752	0.00238878	-0.000604411	-0.000285657	0.00198439	0.000152755	0.000253128	0.000564313	-0.00062684	0.00101164	0.000735395	0.00104254	-0.000299177	-0.000472363	-0.00170062	-0.000655841	0.000264933	0.0012398	0.000127888	-0.000435766	0.00174267	0.000433827	-2.20007e-05	1.8888952e-05	0.00265182	0.00244102	0.00153572	-0.00127084	0.00325999	0.000595767	0.00131524	-0.00120035	-0.000560389	-0.005212	0.00223786	-0.000157889	-0.000796924	-0.000849051	-0.000990669	0.0013501	0.00479332	0.00547777	0.00602687	-0.0020243	-0.00180264	-0.000172406	0.00114638	-0.00012215	-0.00134057	-0.00156345	-0.000457986	-0.00374698	-0.00225117	0.000171335	-0.000949757	0.000726621	-0.00221479	0.00015903	0.000387903	0.000428605	0.00180149	4.0994323e-06	0.00349378	-0.000880745	0.000697326	-0.000172942	-0.000415196	-0.000440205	0.000381989	-0.00135056	0.0016139	0.00286114	-0.0013642	-0.000294038	-0.000606715	-0.000352094	0.000561657	0.000625896	0.000583475	-0.000610289	4.5470217e-05	-0.000734113	-0.000837867	0.000704657	-0.00116311	-0.00285953	-0.00225101	0.000764749	-0.001764	0.000316092	0.00111483	-0.00239117	-0.00331417	0.00065341	0.00127556	0.000439837	-0.000168083	0.000191149	-0.000483733	-0.000555972	0.000706663	-0.000927235	-0.00091935	-0.00121143	-2.47596e-05	-0.00357396	-0.00220052	-0.00270199	0.00190023	0.000234717	0.00109959	-0.00219594	0.000583794	-0.0022443	-0.0014863	0.00319882	0.000534262	0.000479848	0.000528832	0.0016651	-0.000154922	-0.000199599	-0.000558144	-0.00108864	0.000325358	0.000597279	-0.001698	0.00486125	-0.000133365	-0.000454958	0.00119749	-0.0021542	0.000132033	0.000648603	-0.00043531	0.000593327	-0.000888388	-7.06461e-07	0.000736139	-0.000693622	0.000596116	-0.000552793	-0.000521268	-0.00121752	0.000694224	0.000333468	0.000285726	0.00059617	-0.00046794	-4.0554e-05	0.000552754	-0.000565353	0.00110228	0.00181648	-0.000253219	0.00201619	-0.000122373	0.001729	-0.00148535	0.00100888	-3.44458e-05	-0.000658019	0.000267427	0.00171637	-0.000660911	-0.000622683	0.00061653	0.000482257	0.00124446	0.0026809	0.00170982	-0.000378674	2.059917e-06	0.00132611	-1.3757e-05	0.000839732	0.0010916	0.000897032	-0.000412691	4.615082e-05	0.000201233	0.000168364	0.00114741	0.000721206	0.00100409	0.00125648	-0.000658765	-0.0011786	-0.000564414	0.000469703	0.00044209	8.0632584e-05	0.000788654	-0.00293438	0.00027127	-0.000983542	0.00163315	-0.000736938	-0.000169215	-8.80579e-05	-0.000475972	-0.00131994	-0.000283897	-0.000398611	-4.2797e-05	0.000389491	0.00167823	-0.000645279	-0.000805798	-0.000182908	0.000406173	0.000445531	0.00141258	3.7127254e-05	0.00201159	0.000433977	0.00132865	-2.67665e-05	0.000225901	-0.00055741	-0.000922141	0.00150266	-0.000720076	0.000644418	0.000166993	-0.000210262	-0.000465909	0.00268518	0.000264168	0.00153061	0.0002587	-0.000383882	0.00144847	0.000133716	0.000577165	-8.72916e-05	0.000324422	-0.00407253	-0.000338754	0.00123575	-0.000175951	0.00120891	-0.00108252	0.00129606	0.000138344	-0.000746439	-0.000331613	-7.6612e-06	0.000313635	0.000836186	-0.000326951	0.000130288	-0.000245493	-0.000108655	0.000285995	0.000180575	2.2159588e-06	0.000282534	-0.00115435	0.000933745	-0.000479987	0.000508102	-0.00108622	-0.00145767	0.00127225	3.4923225e-05	0.000311719	-0.000787861	-0.00171523	-0.000732572	0.000133657	0.000498098	0.0021269	-0.000489102	-0.000618375	0.00101478	0.00107108	-0.0010395	-0.000302454	0.000221585	-0.0030754	0.000966731	-0.00165742	0.000245029	0.00271043	-0.000953728	0.000460354	0.000253511	-0.000357177	-0.000574948	0.000104751	-0.00563102	-0.00115296	-0.00152596	-0.0027659	-0.000318186	0.00176498	-0.000215794	-0.000848444	-0.000873925	-0.000155353	-0.00027244	-0.00121387	-0.000862839	0.000600414	-0.000814824	-0.00130378	0.000330297	6.3922525e-05	-0.000185817	0.000512627	0.00051077	-0.000839537	-0.00051774	-0.000514253	-0.00225435	-0.000821832	0.000896235	-0.000152483	0.000400715	0.000181087	-0.00435739	-0.00048805	-0.000196172	-0.00061287	-0.00231544	0.000993363	-0.000172869	0.00141198	-0.000504543	-0.00125382	-3.4146e-05	-0.00222642	-0.000345569	0.000378768	-0.0018878	0.000297876	-0.0020463	0.000120381	0.000153882	0.00156286	-0.000100603	-0.000246099	0.00102279	-0.000540123	-0.00180027	-6.26611e-06	-0.000470026	-8.27737e-05	0.000900748	0.000468244	-2.24579e-05	8.398645e-05	-0.000194281	0.00089309	0.00126967	-0.000517723	-0.00128434	-8.81972e-05	0.000785483	-2.00275e-05	-8.1006e-05	0.000152547	0.00035481	0.000417139	-0.00223076	0.000579174	-9.4908e-05	0.000261663	0.000178452	-0.000836039	-0.000469719	-0.00083091	0.00030155	0.000125432	-0.000533228	-7.6413e-05	0.000844899	0.000534699	0.000462077	0.000487135	-0.000414846	-7.82928e-05	-0.000184846	0.000400935	0.000474889	-0.00017913	0.000190339	0.00182627	-0.000167991	-0.000303697	0.000570912	-0.000346299	0.000313774	-0.000290623	-0.00078983	0.00170849	-0.000894952	0.00126683	-9.79943e-05	0.000886502	-7.70296e-07	0.000292762	-0.00122123	0.000987201	-0.000636727	-0.00081907	-0.00149177	-3.26181e-05	-0.0028891	-0.000831075	-0.000147237	-0.00134498	9.47095e-05	-0.00122446	-0.000872873	-0.00069321	0.000492377	0.000471946	0.000945512	0.00328877	-0.00212278	-0.000161025	9.973005e-05	0.000262754	-1.40531e-05	0.00206562	-0.000377452	0.000218615	0.00015397	-0.00113396	0.000278217	0.00104811	0.00122951	3.7483445e-05	-0.000198289	-0.000374172	-0.000335857	2.822633e-05	-0.000201998	2.5704574e-05	-0.000590019	0.000160382	3.6659207e-05	-0.000343112	-0.000432692	0.0026818	-0.000187844	0.00183588	0.00063761	-0.000287313	6.5035325e-05	-0.000731357	0.00258464	-0.000510725	-0.00045737	-0.00136318	-0.000716018	-0.010253	0.000197547	-0.0016497	-0.000281247	-0.000277563	-0.000157801	-0.000420941	0.00227612	0.00142519	0.000746236	-0.000231985	-0.00100899	0.000500353	-0.000597315	-0.00117018	-0.00056433	-0.000219628	-0.00193389	-0.00057531	0.000273931	0.00017348	0.000848464	-0.000874475	-0.00119276	0.00038642	-0.00019117	0.000112834	0.000976076	-0.000105729	-5.7544e-05	-0.000272809	-3.01255e-05	-0.000784204	-0.000742357	0.000799959	-0.000169744	-0.00029447	-0.000779114	-0.000564942	-0.000296691	0.0021252	-0.00188938	-0.000180962	-0.000276733	-0.000360699	0.0024523	-0.000403777	0.000555916	-0.00170113	-0.000954191	0.00369999	-0.000856759	0.000840717	-0.000278707	1.4012162e-05	-0.000173368	-0.00167054	-0.000252851	-0.000568047	-0.00283514	6.448884e-06	-3.89048e-06	0.00142049	-0.00218168	-0.00151686	-0.000172043	0.000989553	0.000688659	0.000393079	0.00189826	-0.000182732	-0.000127238	-0.000902044	-0.00085924	-0.000784934	-0.00250887	-0.00177334	-0.000476388	-0.000413644	-0.00169835	-0.000447906	0.000820012	0.00126023	0.000303326	0.000668527	0.000121669	0.000413849	8.963439e-05	-0.00143785	0.00183848	0.00207729	-0.00128848	0.00046864	0.000218605	-0.000120771	-0.000364891	0.00484965	0.00433758	0.000828577	0.00152088	0.000431581	0.000412448	0.000886918	-0.000308161	0.00028461	0.00153365	-0.00235624	0.00110599	0.0014009	0.000765168	0.000254393	0.00126746	0.00123948	-0.000528673	0.00167643	-0.00171109	0.000640336	0.000289107	-0.00138348	0.00177563	0.00259144	0.0014521	0.00204608	0.000792795	0.00109841	-0.00175602	5.272984e-05	-0.00023169	-0.00141375	1.6764498e-05	8.911313e-05	0.00056257	0.000506572	0.00308629	0.000261219	0.000240039	-0.00114363	0.000558019	0.000837083	-0.000651281	-0.000600171	-0.00258075	-0.000437081	-0.000451376	0.00133744	0.000400081	-0.00130381	-0.000615467	-0.000224353	6.3587635e-05	0.000471849	0.00190637	0.000213834	-0.000192489	-0.00210737	0.00234053	0.00403816	0.000961267	2.3501232e-06	-0.00166915	0.00149449	-0.00202593	-0.000167801	0.00381592	0.000293786	-0.000686541	0.0010654	0.000748954	0.000417092	-7.3532e-05	0.000337553	0.00126685	-0.00055214	0.00118382	0.000838266	-0.00251668	-0.00208404	0.000982594	0.000595206	0.000457186	-0.000115499	-0.000884343	0.00166511	-0.00237485	0.00024637	-5.02626e-05	-3.68808e-05	-0.000178701	0.000108551	-0.00088335	-0.000993459	-0.001006	0.00101956	0.000219045	0.00108383	4.5347715e-05	0.00123977	0.00170215	-0.00129788	6.310515e-05	0.00112409	-0.000635241	-0.000255091	0.000719248	0.000485509	0.000904862	-0.000298794	-0.00115861	0.00157673	0.000713059	-0.000129067	0.000489824	-0.000565384	-0.00180631	0.00217703	-0.00105322	-0.000497133	0.000852288	0.000340426	0.000790853	0.00369736	9.098628e-05	0.00130992	-0.000413393	0.000195858	0.00281854	-0.000705846	0.000118465	0.00104382	-0.00120353	0.0040292	-0.000256619	0.000669749	0.00151551	0.000196372	0.00027528	0.000798367	0.00190851	-0.00016719	-0.0014314	0.00175426	-0.00174625	0.000213968	0.000583039	0.00136767	0.000750253	0.000722268	0.000796956	0.000132083	-0.000438434	0.000491607	-0.000268361	0.00134849	0.000256235	-0.00071846	-0.000679665	-0.00202767	0.000564401	-1.71943e-05	-0.000392099	0.000443855	1.547243e-05	0.000194927	-0.00161897	0.000142227	0.00171433	0.00124054	0.00151307	-0.00085777	-0.000749013	-0.00137889	-0.00265434	0.000447164	-0.000909813	7.750997e-06	-0.00200254	0.000191551	-0.000354354	-4.23522e-05	-6.02963e-06	-7.43933e-05	-0.000375187	-0.00217143	0.000107057	0.000485601	-0.000496714	0.00136063	-0.000485775	-0.00122363	-0.00523373	-0.00110568	0.000375669	0.00065652	-1.37636e-05	0.00282021	0.0012549	0.000110893	-0.000729625	0.000925976	-0.000407023	-0.00087709	0.00106173	-8.20551e-05	-0.000486024	-0.00108747	-0.000492899	-0.000484875	0.000121336	-0.000160769	-0.000602287	-0.000192038	-0.000110308	-0.00260634	-0.000171667	-0.00215912	-8.82723e-06	-0.00166879	-0.000159711	0.00169201	0.000355845	0.000573065	-0.000775985	0.000996646	0.000738296	-0.000310097	0.00107322	0.000424489	-0.00126612	0.000637324	-0.000467438	0.00030003	-0.000866561	-0.00103132	0.00026088	0.000311159	0.000709621	-0.0014852	0.000727322	0.000991511	0.00196968	0.000248238	-0.000821873	-0.000712786	-0.000101404	-0.00144044	-0.000771336	0.000146466	-3.99807e-05	0.00126069	-0.000136472	0.00165271	0.000655479	0.000224075	-0.000161864	0.000194109	1.5995054e-05	0.000769049	0.00040748	8.5360945e-05	-0.000456166	-0.00189267	0.000769637	-0.000435516	0.00059951	0.000480682	-0.000109787	0.00099948	0.000718275	0.00151637	-0.000320436	0.000566088	0.00029611	0.000864657	-0.00148082	-0.00165024	-0.000100658	-0.000376919	7.2968e-05	-0.000790904	-0.000994728	-0.00153821	-0.000451611	0.0016558	-9.46759e-05	-0.00110475	-9.19515e-05	0.00049748	-0.000651511	-0.00129138	0.00111551	-0.00115328	0.000386196	-0.00121197	-0.00276683	0.000546878	-0.000394746	0.000829753	-0.000194088	0.000965292	-0.000288212	0.000324405	-0.00121564	-0.00215483	-0.000449028	5.0689203e-05	-0.001069	0.000467191	0.000710273	-0.000496972	0.000440044	0.001164	9.246713e-05	0.00157209	9.378533e-05	-2.84054e-05	-0.00134457	-0.000722177	-5.9282e-05	-0.000207374	0.000964917	-0.00181567	-0.000318245	0.00211382	-0.000210178	-0.000392448	-0.000436371	-0.000672069	0.000641602	0.00248694	-0.000714048	0.000595623	0.000774222	0.000121716	0.000110289	0.00032469	-0.00160374	-0.000809874	-0.000611	3.701992e-05	8.177624e-05	0.000599761	0.000575674	0.000982299	0.000485001	0.000376048	0.00150083	-0.00253412	0.00221024	-0.000543501	5.211702e-05	-6.60851e-05	0.00118153	-0.000386913	-0.000440515	0.000477778	-3.19879e-05	-2.19187e-05	0.000515769	0.0015673	0.00166077	0.00231962	-0.00221935	-0.00164702	0.00359308	-0.000114009	0.000647341	-0.000633009	-7.72116e-05	-0.000850407	3.5900648e-05	-0.000215849	0.000307486	0.00108487	-0.000440877	-0.00103243	0.00330026	-0.00057624	0.000818606	-0.000458629	-0.000763006	-0.000190794	0.000201626	-0.000486416	0.00017179	-0.00414559	-0.00174134	0.000378652	-0.00226094	-0.000349244	0.00072415	-0.00313695	-0.00432768	0.000572063	-0.000503748	0.000123359	-0.000135306	0.000861314	0.00105703	0.000861502	0.00292458	-0.000616744	-0.000402379	-0.00158588	0.000222914	-0.000130612	0.00221322	-1.31683e-05	-0.000592636	-0.00199775	0.000293815	0.000636124	-0.0010298	-0.00319331	0.00110776	0.00118914	6.39448e-05	-0.00466424	-0.000326345	-1.76682e-05	-0.00131673	-0.00320202	-0.001549	-0.000675713	0.00253997	0.00324917	0.0149964	-0.000925116	0.000473151	0.000813773	0.00129126	0.000810981	-0.000571059	-0.000656542	0.000652936	0.000310819	-0.00112402	0.00229372	0.000524104	-0.00195708	-0.000617588	-0.00269189	-0.00149058	0.000499498	8.0710495e-05	-0.000424123	-0.00197255	0.000133479	0.000381892	0.000681318	-0.00120873	-0.00123741	0.00135391	0.00170935	-0.000347819	-0.000227879	-8.31604e-06	-0.000593473	0.000151272	0.00018054	0.00140361	0.00104401	0.00605128	0.000907987	-0.000140024	-0.000896103	-0.000214375	0.00599434	2.4314277e-05	0.00100029	-0.000164204	-0.00584476	-0.000105961	-0.00208431	-0.000692845	0.000209929	0.000117939	0.00208745	-0.000578811	-0.000585954	0.000698268	0.000752328	-2.36308e-05	0.00157162	4.5433182e-05	0.000405115	-0.00271676	0.00249455	0.000738933	-0.0014166	-0.00506963	-0.000173803	0.000138667	0.000895415	0.000290796	0.000155272	0.000190838	0.000211595	0.00369688	0.000302365	1.7719109e-05	-9.00937e-05	-0.00131261	0.000180926	0.000450378	0.000249031	-0.0010304	-0.0011624	-0.000457077	0.000631164	-0.00103966	0.000286602	-0.000770356	0.00217063	0.00175778	-0.000428632	-0.000920872	-0.00117152	0.000148048	0.00021689	-0.000981574	0.00016321	0.00112652	0.000178615	-0.00140753	0.00133375	-0.00276248	5.1614883e-05	-0.000396826	-0.000458379	0.000832465	0.00374748	-0.000291064	-0.0010774	0.0014804	-0.00013107	-0.000668411	0.00126299	-0.000675041	0.00190912	0.000150215	0.00170224	-0.00236982	-0.000217947	0.000186236	0.000366598	-0.000199075	-0.000252245	-0.000990418	0.00128384	-0.000896672	0.000284244	-0.000877743	1.631576e-05	-0.000634206	-0.00336213	-0.000917156	-0.000609651	-0.00462188	-0.000772091	-8.75975e-05	-0.0044746	0.0016365	-0.00132718	-8.4572e-05	0.000253478	-0.00140122	2.0226537e-06	-0.000561968	0.00126275	-0.00174736	-0.000454277	-0.000418746	0.000441273	0.0012421	-0.000811118	0.00107291	-0.000536734	-0.00103162	-0.000386407	0.000969075	-6.63396e-05	-0.00314128	-0.00117482	-0.00256475	0.000683331	-0.000113015	0.000364836	-0.00221736	0.00250115	0.00156347	0.000768616	0.000128225	0.00070954	0.000250611	-0.00100845	-0.00141564	0.00144851	0.0042075	-0.000258153	-0.000573998	0.000845973	0.00110948	-0.000223756	0.00104326	-4.29294e-05	0.000331201	-0.000340757	0.000928094	-0.000277723	-0.00116291	0.000647638	0.000287341	-0.000706474	0.00170396	-0.000264045	-0.00161628	0.000692326	-0.00161855	-0.00141015	-0.000380399	0.000470854	-0.000200321	-0.000890663	0.00029543	-0.000316796	-0.000582319	-5.9448e-05	0.000531038	8.228719e-05	0.00474343	0.000323681	0.000274055	-0.0016314	0.000834361	-0.0018602	0.000580561	-0.000768618	-0.00025131	0.000621011	-0.00119424	-0.000280827	0.000637625	-0.000213711	0.000622606	1.561841e-05	0.000333569	-0.00149335	-4.87291e-05	0.000782268	0.000132024	0.000187162	0.00053292	0.00047257	1.6294032e-05	-0.000741761	-0.00114896	-6.08833e-05	-0.00081354	0.000531813	-0.00140859	0.00192463	0.00229571	-0.00238166	-0.000172023	-0.00138346	-0.00102169	-0.00262682	-0.00122801	0.000976037	-0.00268071	-0.00159721	-0.00095764	-0.00122865	-0.000666901	-0.000890539	-0.000830314	-0.000456503	-0.000160713	-0.000878135	-0.00152612	-0.00117768	-0.00189436	-0.000476272	-0.000795333	-0.00147997	-0.00214177	-0.00181072	-0.000399951	-0.000313123	-0.000333165	-0.000682272	-0.00164454	-0.00237121	-0.00185642	-0.00121325	-0.00133336	-0.000432506	-0.000419136	-0.000705659	-0.000603402	0.000643575	0.000158271	-0.00137363	-0.000584262	-0.000857197	-0.000590676	-0.000432781	-0.000517105	-0.000574583	-0.000430475	-0.000313957	-0.0005068	-0.00188448	0.000727166	0.000291041	-0.00031716	-0.000425224	0.00145327	0.000452681	-0.000150685	-0.000985393	-0.00101859	-0.000727116	-0.000478832	-0.000524212	-0.000606607	-0.000590258	-0.00335995	-0.000677401	-0.000204692	-0.00123353	-0.000599981	-0.000443661	-0.0007523	-0.000383178	-0.00147342	-0.000500468	-0.000516241	-0.000463302	-0.00308288	-0.00165873	-0.000442362	-0.000261507	-0.00288373	0.000160673	-0.000412739	-0.000208151	-0.000494923	-0.000697497	-0.0031363	-0.00150604	-0.000434686	0.00111992	-0.00167132	0.0022309	0.00123807	0.000177142	-0.000175872	9.56872e-05	0.000690352	0.00137009	-0.00106644	-0.00205198	-0.0015931	-0.000506654	0.00086543	-0.00023462	0.00103775	-0.0003485	-0.000249466	-0.00188256	0.00229189	3.0108093e-05	0.00213491	-0.00111249	0.00032219	0.000357504	0.00149655	-8.85188e-05	-0.00146354	0.00148927	-0.00023153	0.00223874	0.0016675	0.00147899	5.212918e-05	0.00141213	0.0029588	0.000352959	0.000542705	0.00550517	-0.000521308	0.000362981	-0.00100875	-0.00262468	-0.00107729	7.542277e-05	-9.23437e-05	-0.00139456	-0.00157777	0.000960938	-0.000239404	0.000738874	0.000475106	0.000989572	-0.000633405	-0.00148277	-0.00127393	-0.00112322	0.00133943	-0.00117169	0.000502866	0.00252478	-0.00166815	0.00110817	-0.000846049	7.557514e-05	-0.00104446	-0.000158211	-0.000510602	-0.000271426	0.000480753	-0.00121094	8.977103e-05	0.00210554	0.000494924	-0.000468634	7.0334034e-05	-0.00179876	-0.00253637	-0.000158547	-0.000968717	-0.00107988	0.000380352	-0.000989604	-0.000695452	0.000701471	-0.00240929	-0.00119107	0.000234529	2.9568164e-06	0.000652883	-0.00044368	-0.00149808	0.00101757	-0.0018911	9.912842e-05	-0.00347718	0.00329385	0.00243826	-0.00118973	0.000921439	0.00262027	-0.0037373	-0.00302419	-0.00372109	-0.000316884	-0.000632001	-0.00586749	-0.000297524	-0.000388646	0.000107362	0.000397368	-0.000279562	0.000456155	0.000506039	0.000941666	-0.000424415	0.00144812	0.000233678	-2.03639e-05	0.00126095	-0.000316062	-6.37121e-05	-0.00183053	-0.00309085	0.000546113	0.00303081	0.000244765	0.00201994	0.000620332	-0.00194335	0.000830121	7.047236e-06	-0.00279176	-0.00150862	-0.000832478	-0.00037836	-0.00022388	-0.000181571	-0.00119019	0.000144785	0.000296677	-0.00183218	-0.000238665	0.000166693	-0.000460676	-0.00292122	-3.71058e-05	0.000572169	-0.000248688	0.000275992	-0.000322417	-0.00241107	0.000586061	0.000342958	0.00296172	-0.000556897	0.00111556	-0.000744928	-0.00115561	-0.00096023	-0.000343467	-0.000830832	-0.000319478	0.0022564	0.000847055	-0.000841835	-0.00235096	-0.000737226	-0.000415622	-0.001682	0.00276115	0.00199346	0.00082222	0.00112496	-0.000586505	0.00341449	-0.000703328	-0.000638104	-0.000496851	-0.0042631	-0.00119926	0.00176131	-0.00148618	-0.000211037	-0.000273671	-0.00298818	-0.00138931	-0.000127376	-0.000616273	0.000349334	-0.000934764	0.000458529	0.000838917	-0.000156027	6.060548e-05	0.000737273	0.00010633	0.000706633	0.000307602	-0.00217134	0.000321852	0.000154386	0.000417362	0.000445539	0.000153148	-0.000927578	-0.000835626	-0.00336715	-0.00138566	-2.50206e-05	8.006026e-05	0.00208407	-0.0013183	0.000536735	-0.000759807	0.00082688	0.000459775	-0.000447448	-0.000116969	0.000572483	-0.000456775	0.000975439	-0.00050381	-0.000190419	0.000322485	0.00174512	-0.00288502	-0.00350317	-0.000334255	0.00451085	0.00313854	7.5811346e-05	0.00177978	0.00260925	-0.000763269	-0.000333154	0.000883175	-0.000799488	-0.000481629	7.908436e-05	-0.00103076	-0.000177277	-0.00110756	-0.00081107	-0.00168274	-0.000837105	-0.00158587	0.000545537	0.00171248	0.000199619	-1.38915e-05	-0.000685812	0.00105767	0.00025814	0.00132865	0.000954647	0.00152627	-0.000250913	0.00050892	0.000530497	0.00110843	0.000209882	0.000117505	5.482963e-05	-1.82611e-05	-0.000937777	-3.99621e-05	-0.000716856	-0.000303938	0.000786872	-0.00089574	0.000299044	0.000211955	-0.000394694	-0.00085258	0.00285472	-0.000659976	0.000197512	-0.00857632	0.000477757	-0.00301162	-0.000974552	-0.00109092	0.000172162	0.000853119	0.00037479	-0.00208885	0.00247207	0.000254749	0.000676671	-0.00138231	-0.0018797	4.7249065e-05	0.00157354	0.000332216	0.000535794	-0.000711091	-0.00211075	-0.00158864	0.000529943	-0.000216633	0.000543635	0.000116068	0.000779316	0.00122759	0.000837349	0.000901932	0.000217042	4.2175412e-05	0.000136826	0.000584105	-0.000859438	-0.000549655	0.000783738	0.00080931	-0.000933331	-0.00211908	-0.000594517	-0.000193682	-0.00114694	0.000456634	-0.00152096	-0.00021979	0.00148999	-0.00144144	-0.00127505	-0.000226695	0.000448747	0.00121983	-0.000996726	0.000863949	-0.000494805	-8.77621e-06	0.00118569	-0.000512248	-0.00446624	7.634103e-06	0.000469639	-0.000685583	-0.00371681	-0.00319655	-0.00384893	-0.00200145	0.000439586	0.000397065	-0.000923962	-0.000976618	2.2153039e-05	0.00122947	0.00515042	-0.00208718	-0.000931966	-0.00170348	-0.00063167	-0.00196894	0.000764762	0.000561812	0.000635956	-0.00457225	0.000323635	-0.00176461	0.000223625	-0.000602559	-0.000158795	-0.000669135	-0.000292931	0.000174033	0.000708304	-0.000285914	0.000356596	0.000364445	0.000717631	0.000461576	0.00181135	-1.18199e-05	0.00060289	-0.000336891	-0.000532584	0.000180062	0.000674387	0.000448272	-0.00181674	-3.10118e-06	-0.000507891	0.00128087	0.00116733	0.00247546	0.00564655	0.000141752	-0.000789471	0.00116709	-0.000813355	-0.00112302	-0.00291467	-0.00103419	0.000733215	-0.000621485	-0.000217329	-0.000743177	0.000111151	0.00187672	-0.000967133	-0.000644513	0.00282872	-0.000820917	0.000225177	-0.000166467	-0.00101847	0.000558515	-0.0010069	-2.93999e-06	0.000348189	0.000139378	6.505343e-05	0.00197024	-0.000111941	0.00110714	0.000696865	-0.000234039	8.5054904e-05	-0.00194897	7.929998e-05	0.000385067	0.000423308	0.000595189	-0.00215087	-0.00166852	-0.000637826	-0.000132674	0.000514491	-0.00252411	-0.000360313	-0.00017514	-4.88889e-05	0.00166441	4.286165e-05	-0.00291289	0.000322253	-0.000515168	3.068935e-05	0.000315883	-0.000138561	0.00162166	-0.000343588	0.00149196	-0.000191221	-0.000114343	0.000779315	1.0603065e-05	-0.00101468	-0.00102268	-0.002093	8.270863e-05	-8.70213e-05	0.000185874	-0.00155457	-0.00153941	-0.00152762	-0.00146284	0.0013911	-0.00148391	-0.000913653	-0.00141711	7.35255e-05	-0.000653617	0.000296991	0.000372274	0.000178463	0.000321776	0.0002012	0.00200379	0.00127727	-0.000400555	0.000132297	-0.000264929	-0.000104989	-0.000961184	0.000587265	0.000324692	0.00134566	0.000253564	-0.00163934	0.00085384	0.00113798	2.1586104e-05	0.00180112	-0.0005401	-0.000947597	0.00113967	-0.000377067	-0.00261487	0.00089731	-0.000158063	0.000500325	-0.000508039	-0.00099102	-0.0019084	-0.00193692	-9.37863e-05	-0.000761724	0.000204799	-0.00151854	-0.00236133	-0.000627834	0.00020406	0.000841772	-0.00284177	-0.000585256	-0.000609969	0.00161353	0.00130589	0.00219764	0.000462146	-0.00110767	-0.000763677	0.000250835	0.000284428	0.000915674	0.000102186	0.000532443	-0.000313864	0.000214876	0.00038222	-0.00138618	0.000718765	0.000516361	0.000578701	-5.90754e-05	3.889575e-05	9.172579e-05	-4.91427e-05	-0.000142176	0.000297142	-0.00112728	-0.000649818	0.00121227	0.00242151	-0.000911521	7.756407e-05	0.00147196	-0.000958123	-0.000930245	-0.00328414	-0.00201883	0.000266046	-0.000458863	-0.0004128	-0.00129699	-0.000213319	-0.000420612	0.000326389	-0.000225774	0.000537722	0.000261207	0.000543582	6.7979327e-06	0.00141779	-0.000572233	-0.000508349	-0.00565363	-0.000362603	0.00224875	-0.000884443	-0.000461161	-0.000219987	0.000114297	0.00159872	-6.885e-05	-0.00028538	-3.46739e-05	0.000337419	8.8684974e-05	-0.0014668	-0.00254813	0.000496912	-0.000451633	0.0012337	0.00152885	0.000311413	0.00045729	-0.000426853	-5.19387e-05	0.00151523	-0.0015501	0.000242454	-0.00144396	-0.000725332	-0.000123214	-0.000310715	0.00254696	0.00292001	-1.4244e-05	-0.00160692	0.000554047	0.00138342	-0.00131047	-0.00057396	0.0024036	-0.000714435	0.000752107	0.000830909	-0.00187836	4.689161e-05	0.000164932	0.00223248	-0.00135001	0.00248622	-0.000514236	-0.00121217	0.000864542	-3.14247e-05	0.00106767	0.000963421	-0.00219446	-0.00338744	0.00028924	0.000324013	-0.000604539	0.00193836	0.00102394	0.000517364	0.000100914	-0.00255895	-0.000277304	0.00103754	0.000230531	-0.000819457	0.00133672	0.00136988	-0.000213407	-0.000182011	0.00015999	-0.00282769	-0.00049481	-0.000498695	-0.00158096	-0.000124749	-4.50223e-05	0.000235499	0.00945271	0.000529625	-0.000219156	0.00171462	-3.23051e-05	-0.000388038	0.000406379	0.000117725	-0.000288832	-0.000330917	0.00106503	-0.000675004	0.000375985	-0.000338608	-0.00170735	0.000501662	-0.000614684	-0.00131826	-0.000435815	0.000117405	0.00058966	0.000800859	-0.00169551	0.00152563	0.000413753	0.000405531	0.00307434	-0.000311744	-0.000794166	0.0010885	0.00218093	0.00010614	-0.000384235	0.00105586	-0.000340776	-0.00401241	-0.000795844	0.000675433	0.000406301	0.00209086	0.00351539	-0.000138139	0.00116794	0.00256216	0.00365192	-0.000499766	-0.00368294	0.000554762	-0.00150922	-0.000911042	0.00375806	-0.00149367	0.002091	-0.000820687	-0.00205592	0.000283311	7.182624e-05	2.3472461e-05	-0.000470639	0.000245353	-0.000468548	0.000627939	-0.000139593	-0.000496493	-0.000126538	7.227378e-05	-9.1589e-05	0.0002253	1.301123e-07	0.0021639	-5.00163e-05	0.000281005	0.000155078	0.000357708	-0.000317488	0.00215376	0.000190515	-0.00103915	-0.000163836	-0.000463675	-4.16996e-05	-0.00314751	0.00133158	-0.00107186	-0.000994201	-0.000412303	-0.00049864	-0.000854953	0.000291372	8.697283e-05	0.000684382	-0.00174952	2.1594328e-06	-0.00191475	-6.41925e-05	0.00111601	0.000844403	0.000367117	0.00195376	0.00162913	-0.00178486	-0.0007378	-0.00165758	0.000484993	-0.000308083	0.00123439	0.000487241	0.000122309	6.659855e-05	-0.0034671	0.000230024	0.000471293	-0.000664157	0.00014334	0.000862488	-0.000367286	-2.97793e-05	0.00261509	-0.000688068	-0.00206189	-0.000679264	0.00315647	0.000346463	-0.000973104	0.000165238	4.0209346e-05	0.00271332	-0.00017959	-0.00105552	0.0017179	-0.00153856	-0.000161817	0.000583531	-5.39612e-05	-0.000483879	-0.000614879	0.000596325	-0.00284684	0.00288621	-0.000165852	0.00299575	5.3816875e-05	-0.00092309	-0.000496858	-0.00129178	0.000572845	-0.000221999	-0.00262421	-0.00098742	0.000199051	0.000272675	0.00270646	0.00179617	-0.000374557	-4.60409e-05	0.00023645	-0.000284662	0.000544764	-0.000302154	-0.00112303	0.00034009	-0.00145023	0.000899293	0.000801627	0.000704747	0.00187406	0.000268902	-0.000356701	0.00160575	-0.000483568	-0.00011508	0.00047236	-0.000563598	0.00147491	5.2044583e-05	0.0016663	0.000376058	-0.000128218	6.575043e-05	-0.00187085	-0.00112864	-0.00147661	0.000124345	0.000291222	0.00034526	-0.000147135	0.000390391	-0.000614516	-0.00310422	-0.00014672	-0.000628677	0.000234039	0.000665669	0.00108827	-0.000336148	-0.000507906	0.000160804	0.00173275	0.00163283	-0.000673956	0.000124558	0.00054024	-0.000203161	0.00132168	0.000444819	0.00353348	-0.000472425	0.000485692	-0.000205401	5.271582e-06	-0.000966614	0.00141714	-0.00109981	0.000347526	0.00197864	0.000515428	0.000951001	0.00109776	-0.000805743	-0.000677453	0.000864664	0.00129078	0.00014274	0.000268755	0.00168134	0.00134416	-0.00175118	-0.000915033	-0.00108432	-0.00173257	-0.000343711	0.00071688	0.00125919	-0.000364512	0.0022655	0.00193899	-6.6463e-05	-0.000657586	0.000579849	-0.000446361	0.000288088	3.5815723e-05	-4.40308e-05	0.000854098	8.153868e-05	0.00027262	-0.000174058	0.000802081	4.2362746e-05	0.000921068	0.000513561	-0.000438315	-0.0011269	0.00186702	0.000274295	0.000251997	-0.000632656	-0.000786463	-0.000278046	-0.00135494	-0.00240937	8.386945e-05	4.0452614e-05	0.000432214	-0.00163824	6.316125e-05	0.00117996	0.000520398	-0.000791708	0.00339487	-0.000378064	-0.000635239	0.00486106	0.0025318	0.0011573	0.000908173	0.00129626	-0.000146605	0.000426037	0.00904471	-0.00046579	0.000531365	0.000628977	0.000319158	-0.00453385	0.0014672	-0.0010727	0.000150205	0.00427758	0.00169242	-0.00234323	0.000308266	-0.000833231	-0.00321827	0.000703348	0.000344659	-0.000243302	-0.00266551	-0.000272996	-0.000807306	6.381277e-05	-1.2756e-05	0.00177536	-0.000515734	-0.000952725	-0.000466644	-0.00200173	-1.46872e-05	0.00170131	0.000996967	0.00380879	0.000111357	0.0015203	0.000211237	0.000349136	0.00104072	-0.000977286	5.819699e-05	-0.00018747	-0.00231459	7.4762334e-05	-0.00179687	0.00255289	-0.00111165	-0.000332437	-0.000241817	-0.000111198	-0.000489024	-0.00188029	-7.12377e-05	0.00104547	-5.87596e-05	0.000483667	-8.88557e-05	-0.00355552	0.0013844	-0.000412959	-0.000271181	-0.00134649	-0.00139811	0.00163362	-0.00143451	6.932964e-05	-0.0028426	-0.000728746	0.001908	0.000967079	-0.000607749	0.00105862	-0.00069903	0.00194538	0.00114997	-0.000487329	-0.00127617	0.00177951	-0.00105335	0.000119044	0.000768035	0.00429887	-0.000807054	0.000783686	0.00461614	6.068857e-05	0.000844937	-0.00143698	0.000506315	-0.0062805	-0.00354552	-0.00255373	-0.00229534	-0.00130877	-0.000350968	-0.000551729	0.000160862	0.000310458	-0.000658925	0.00277711	0.000680634	-0.000124175	-0.0021876	-0.0014726	0.000999616	-0.00184731	-0.000186973	0.00119935	0.000480981	-0.00188258	-0.00196544	-0.000851876	-0.00161031	-0.00290831	-0.0001045	-0.000480989	0.000113653	0.000864182	-0.000255503	0.000833682	0.00240839	0.000238028	0.00059499	6.806389e-05	-0.000157376	0.000316723	0.000359298	-0.000635719	0.000453115	0.000911386	-0.000860606	0.00539164	0.00321784	0.00509414	-0.000547068	0.000210329	0.00170832	0.00345714	0.000438475	-0.000497124	0.0011418	-0.00023541	-0.000202404	0.000894871	0.0017159	-0.000674113	0.0048001	0.00118008	0.00218383	-0.0016573	0.00075762	0.00150826	-0.000583381	0.00110018	0.000799415	2.9969247e-05	0.00113788	-0.000855037	-0.00347845	-0.000633686	4.1078783e-05	0.000412338	0.000494951	0.000822209	0.000572815	0.00169938	0.000104716	0.00038685	6.741874e-05	-0.000280536	3.4133347e-05	0.000462922	0.000540078	0.000308252	0.00178084	-0.000114788	0.000305102	0.00120327	0.000955346	-0.00291862	-0.000143652	0.00122862	-0.00021352	0.000274472	0.00214401	1.0109767e-05	0.000492636	-0.0010037	-0.00144643	0.000823183	0.000561434	-0.0010764	0.000118239	0.00132498	0.000192041	-0.000236096	0.000101581	0.000456751	0.00094563	-0.000661298	0.000834004	0.000160499	-0.00108292	-0.000390938	-0.00194763	0.00104002	0.00122287	0.00112057	0.000442499	0.00108667	-0.00161177	0.00245205	2.1852642e-05	-0.000280004	0.00127431	0.00128409	0.000503839	-0.000137257	0.00151717	-0.000509723	0.000246063	-0.000274942	-1.05564e-05	-0.000259479	-9.24738e-05	0.000992556	-0.000101341	-0.00101567	-2.89059e-05	0.000188751	0.00129773	0.000118326	-0.00136165	0.000198729	0.000540853	0.00471156	0.00308819	0.00046642	-0.0007001	0.000202276	-0.000339757	-0.000166087	0.00300469	0.000372933	0.00134672	0.00115908	0.00163636	0.000117651	0.003093	-0.000311641	-0.000953825	-0.000601737	-0.00248274	-0.00200181	0.0032532	0.000524439	0.00240729	-0.000738731	0.00146411	0.000167368	0.000983212	0.00124488	0.000477425	0.00039176	-0.000418941	0.00162527	-0.000219663	-0.000691971	-0.00100095	0.000816077	-0.000221895	-0.000924127	0.0012798	-0.000740307	-0.00104022	-0.00262309	0.000310109	0.000147685	-0.000708662	0.000290495	-0.000602819	-0.00268819	-0.00115568	9.5840645e-05	0.000755263	-0.00191159	0.00109305	-0.000496334	0.000344876	0.000308869	-0.000925989	-6.13479e-06	-0.000134855	0.000308233	0.000730726	-0.00126169	-0.00117236	0.000584153	-0.00165528	0.00136643	-0.000372977	-0.00212025	-0.00166402	0.000182358	-0.000424059	0.00282577	0.00102429	-0.00182463	-0.00225409	-0.000295726	-0.000285601	-0.00081081	1.9056053e-05	-0.000427192	0.00089581	-0.000279295	0.00019504	-0.000141591	-0.00115073	-0.000782194	-0.000304733	0.000120538	-0.000435936	0.000107387	0.00249311	-0.00135467	-0.0015623	0.000324314	-0.00113958	-0.000512815	-0.000551078	-0.000685797	-0.000694432	9.588853e-05	9.297565e-05	-0.000939658	0.000145552	9.260028e-05	-0.000324881	0.00211197	-0.000261859	-0.00126073	-0.00070735	3.148872e-05	-0.000578409	-0.000332906	0.000341701	-0.00278463	9.182122e-05	0.00114587	0.00176219	0.00190464	0.000513124	0.000405136	0.000286748	-0.000835417	0.00137687	0.000600146	-0.00224509	0.00353979	0.000214808	-0.00275885	0.000256309	-9.17232e-05	-0.00147291	0.000420472	-0.0014041	-0.000865151	0.000617967	-5.55737e-05	7.161243e-05	-0.000467491	0.00107411	0.00147938	-0.00081145	-0.00131596	-0.00111827	0.00179855	0.000594156	6.711594e-05	-0.00134077	0.00056835	-0.00232467	0.000239043	0.000899224	0.000342889	-0.000730557	4.644825e-06	0.00115385	0.00117891	-0.000131638	2.2586051e-05	-0.00115402	-0.0038417	-0.000181546	-0.000203614	-0.001201	0.00120847	0.000212919	0.000162167	0.000418473	0.000203391	-0.000487037	-0.00031678	-1.91051e-05	-0.00063421	0.00158626	-0.00164052	0.000652177	-0.00047234	0.000219028	0.0003101	-6.26506e-05	0.00255285	-0.000357124	-0.000303357	-4.19273e-05	-0.00150947	-0.00095006	-0.00204354	-0.000393868	0.00161864	0.00119946	-5.45555e-06	-0.000392594	0.00110638	0.000158835	0.000552981	0.00166199	0.000537942	0.000855013	0.00135432	0.000680986	5.9359863e-05	-0.000802332	-0.000347573	-0.00145117	-0.00224723	0.00149247	-0.000732847	-0.000152687	-0.000575417	-0.000904752	8.8238645e-05	-0.000276369	-1.27045e-05	-0.0010368	0.00567604	0.00320935	0.00652189	0.00261639	-0.000258991	-0.000789555	-0.000275962	0.000405543	0.00430164	-0.000542732	-0.000217119	0.000328478	6.6190456e-05	0.000309208	0.00017861	-2.83127e-05	0.000229813	0.000431169	-7.8092e-05	0.000304723	0.000488983	-0.000248385	0.00236402	0.00131928	0.000514094	0.0021955	-0.000665562	0.000820452	0.000320003	-0.000846047	0.000555033	-0.000612964	0.000382607	-0.00189631	-0.0024377	0.000405088	-0.00131128	0.000580725	-0.000623909	-0.000265006	-0.000143901	0.00164176	-0.00129759	-0.00146647	0.00258172	-0.000710979	-0.00161496	-0.000769173	0.00142826	0.000390598	-0.00149855	0.000421054	-0.000490863	0.000252625	-0.000421109	-0.000446698	0.00127225	-0.000209639	-0.00132505	0.00121444	0.000280988	0.00129401	0.00110133	-0.000340205	-0.00111154	0.000302517	0.00121212	-0.00117171	-0.00014478	-0.000846042	-0.00190088	0.000212414	0.00199935	0.000115498	6.998583e-05	0.000133607	-0.00066339	-0.000306876	-0.00109091	-0.000720452	-5.82715e-06	-0.00115247	-0.000493777	-0.000953431	-0.000246203	-0.00043014	0.000970703	0.00111505	-0.000547891	-0.000557891	0.000796377	0.000304725	-0.0010424	0.000969503	-0.000813981	-0.000196998	-0.00139871	0.000293472	-0.00168755	-0.00192469	0.00346854	0.0033859	0.00161448	0.000805434	-0.000371758	-0.00263875	0.000434157	0.00112505	-0.000550973	0.000110994	0.000606071	-0.000401943	0.000141591	-0.000365653	-0.00134362	-0.000508253	0.000638558	-0.000908427	-5.04027e-05	-1.03633e-05	-0.000833281	-0.000430134	0.00121237	-0.0014656	-7.2602e-05	0.000216525	0.00090408	-0.00112583	0.0024534	-0.00048931	-0.000279729	-0.0020371	4.233798e-05	0.000535722	9.061238e-06	0.000343774	-0.00258235	-0.000512388	0.000866163	-0.000250899	0.000257674	0.00174093	0.00228546	-0.00212454	-0.00201078	8.046845e-06	-0.000625187	-0.000510373	-0.00158656	-0.00102835	-0.000798341	-0.00128955	0.000257148	-0.000337857	0.00012995	0.000753625	-0.000201312	7.75398e-05	0.000744931	6.49563e-05	0.000208281	-0.000153312	-0.000202422	0.000253506	-0.000432488	0.00082265	-0.00016237	-3.72911e-05	0.000163261	0.000460875	-0.00203035	0.000216118	0.00130492	0.000137573	-0.0011147	0.000468183	0.000878178	0.00183095	0.00117555	-0.00168146	0.000977689	-0.00217135	0.000223292	0.000891476	-0.00170548	0.00262266	-0.00211462	-0.00119433	-0.00156213	-0.000124368	6.6261935e-05	-0.00240375	0.00447137	0.000670152	7.8116645e-05	0.00370482	0.00115847	0.000960761	0.00133842	0.00250778	0.00290896	0.0031711	0.00122047	0.00084603	0.000541749	0.000304451	-0.00064848	-0.000150144	-4.92605e-05	0.00167482	-0.000860874	0.00356891	-0.00116915	0.00049654	-0.000875831	0.00144981	0.00118362	-0.000175999	0.000287928	0.000238609	-0.000922387	0.00114913	0.00119032	0.000462144	-0.000240457	-0.000289038	-8.67449e-05	-0.000635048	-0.00312568	0.00394171	-0.00291825	-0.00119554	-0.00138362	-0.000323268	-0.000896019	0.000104592	0.000578767	0.000119331	-0.000898693	4.088782e-05	0.00128235	-0.000211227	-0.000481689	-0.00215257	0.000605126	-8.57697e-05	-0.00114904	-0.000237896	-0.000360762	0.000707896	-0.00165247	1.6690066e-05	0.000585616	0.000109764	0.000609619	-0.00180027	0.00101222	-0.00144541	0.000632362	9.7244956e-05	0.000437673	-0.000353343	0.000620403	0.000651826	-0.000182903	0.00271181	0.00168456	0.000281955	-0.00135991	0.00105426	-1.01753e-05	0.00113249	0.000735894	-0.00159293	-0.0032595	0.00140902	-0.000367061	-0.00238462	-0.00117213	0.000461743	-5.38132e-05	0.0023599	0.00165372	0.000517234	-0.000818737	0.00120516	0.00198666	-0.000237274	0.00210174	-0.000722686	-0.00050895	-0.000137859	0.00179689	0.000596565	-0.00102255	-0.000509022	-0.000196036	-0.000759941	8.275071e-05	-0.000101281	-0.00116387	9.1445116e-05	-0.000487001	0.000830167	-0.00151446	0.000470055	0.00249213	0.00128468	-0.000201246	0.000577121	0.000548997	0.000154793	0.00115415	0.000140793	-0.000349515	0.000319377	0.000380321	5.4119722e-05	0.00607385	-0.00182849	-0.00252196	-0.00182868	0.00162128	1.2124471e-05	0.00188885	0.000357768	0.00128838	0.000191336	0.000914253	-0.000932913	0.00165323	0.000425377	0.000230372	-0.00184489	0.000473551	0.000506452	-0.000902899	0.000700737	0.000522418	-0.000665374	-0.00023019	-0.00065275	-0.000826729	-0.00033297	0.000210812	0.000435843	-0.000353782	0.00156055	-4.49814e-05	-0.00161756	-0.000169496	0.000207022	-0.00079078	0.00179736	-0.000991969	0.000419086	-0.000823958	-0.000187965	0.00338076	-0.000417622	-0.000541593	-0.00111859	0.00147705	0.000859856	-0.000821696	-0.000540127	0.000268364	0.000514527	-0.00105931	0.0016536	0.000633877	-0.000848557	0.00105901	3.669356e-05	0.000288896	0.00483007	-0.000318707	-0.000521563	0.000282831	0.000927087	0.00247749	0.00084803	-0.0010483	-0.00093088	4.3192314e-05	-0.00065002	0.000533657	-7.11138e-05	-0.000270574	-0.000495369	-0.000816265	0.000114255	-0.000236781	0.000194824	-0.000190975	0.000150642	-2.44193e-05	-3.45137e-05	-0.000388271	0.00129748	-0.000994666	-0.000571293	-0.00229167	0.00217549	-0.000228962	0.00260465	-0.000808256	-0.000456414	2.61677e-05	-0.000448434	0.00177243	-0.00263244	-0.000442299	-0.000121472	0.00106594	0.00115753	-0.000134425	-0.00022223	0.000608255	7.083613e-05	0.000384768	0.000830019	0.00192581	-0.00297708	-0.00445216	0.000936328	0.00175028	0.00286163	-0.00151872	-0.00219716	-0.000676822	0.00124625	-0.0002031	-0.00056634	-0.00091965	-0.00017979	0.00209672	-0.000400525	-0.000618605	-0.00178926	0.00273047	6.316409e-05	-0.000299614	-0.00011602	0.000922986	0.000218224	0.000143746	-0.000241318	-0.00106763	-0.000163638	0.000141321	0.00120315	0.000164988	-0.001237	0.000404377	-0.000176404	-0.000150678	-0.0051045	5.06465e-05	-0.00054236	0.000357973	0.00184462	-0.00152347	4.9589504e-05	0.00280168	0.000564091	0.0115401	0.0122321	0.00374746	0.00323913	0.00421375	-4.82247e-05	-0.000149221	0.000171075	8.4123494e-05	0.000592257	-0.000163534	0.00183425	0.000793735	0.00144048	0.00157976	0.00114627	0.00352837	0.00328182	0.000204893	0.00611971	0.00629461	0.000679516	0.000484692	0.000838167	0.0019921	0.00199315	0.00174149	0.0024849	0.000642961	0.000820257	0.000975814	0.00592599	0.00304389	0.00212839	0.000426516	0.000172449	-0.00155525	-0.000334458	-0.000584057	0.000217879	-0.001196	-5.32817e-05	-0.000256558	0.000158101	0.00032011	0.000224586	-0.000368952	0.000114389	0.000450066	9.5057876e-05	0.00033889	0.000961935	0.000500879	0.00133101	0.000266133	-0.00140229	-0.000884338	-0.000827802	0.0036488	0.000563853	-0.00182481	-0.00373871	0.00136327	1.4320823e-06	-0.000324128	4.9390947e-05	-0.000767099	-0.00153714	-7.32708e-05	-0.00150581	-0.000737125	0.00165807	0.00209128	-0.000295606	1.4134312e-05	-0.000217843	0.00174579	0.000767316	-0.000328644	0.000630669	0.000631785	-0.000861994	-0.000357359	0.00112912	0.000442921	0.00243432	0.0011091	-0.00199835	-0.00345642	-0.00109521	-0.00292712	-0.000251777	-0.000111732	0.000299418	-0.000744897	-0.00115938	-0.00175651	-0.000239702	0.000893164	-0.000323467	0.000175101	-0.00171085	0.00056135	-0.000850089	-0.00368679	0.00111349	-0.00148177	-0.000778504	0.000926273	4.092391e-05	0.00223919	-0.000250125	0.000757696	0.00182349	-0.000117075	0.000490462	-0.000611797	0.00106784	-0.000785907	-0.00558305	0.000996451	0.00171114	-0.000743325	0.00190791	0.00245689	2.7976836e-05	-7.88413e-05	0.00245749	-0.000594421	-0.00148766	-0.000131902	0.000641573	8.0422e-05	0.000853366	0.00092771	0.000900724	0.00631509	0.00246569	0.0060108	8.1842245e-06	0.000454227	1.2163838e-05	0.00200819	0.00226436	0.000600263	0.00144767	0.000645843	-0.00197587	8.53915e-05	-2.06412e-05	-0.000267442	0.00233628	-0.000815145	-0.00042626	0.000338507	-0.000363166	-0.00054505	-0.000941824	-0.00274555	0.00215895	-0.000132946	0.000253177	-0.00140142	0.000259628	0.00128395	-3.53958e-06	0.000223051	2.5249994e-06	-0.00189972	-5.12438e-07	0.00051651	0.0002575	0.00231575	-0.000643167	9.4605784e-05	-0.00193923	0.00158031	0.000450164	0.00187213	0.000437677	0.00077908	0.00483552	-0.000197398	0.00226303	0.000359118	-0.00204363	0.0022308	0.00109424	-0.000687377	0.000798471	0.000948613	-0.000829154	0.000711501	7.880206e-05	-0.000537013	8.693217e-05	-0.000261416	0.000457217	-0.000207368	0.000671705	0.0017119	0.00279138	0.000648835	-0.00104899	7.542616e-05	0.000278189	6.9472764e-05	-0.000481264	0.0011847	-0.000850927	-0.000751615	-0.000789421	-9.82371e-05	0.000236454	0.00242371	-0.00276501	0.00209477	-0.000208636	0.00118799	0.00195909	-0.000273989	0.000914173	-0.000364155	-5.02179e-05	0.000130977	0.00200094	0.000343264	0.000154991	-7.99756e-05	-1.51879e-05	0.000575438	3.5599533e-05	0.000267652	0.000118517	0.000272051	0.00035893	-3.33515e-05	-0.000152879	-0.00128838	-0.000162592	3.24522e-05	0.000540174	5.653852e-06	-9.41658e-05	3.506461e-06	-0.000409866	-1.45983e-05	0.000242643	-0.00081137	0.000365019	0.000301223	7.771296e-05	-0.000430838	-0.00106399	0.000344609	0.000806135	-0.00273483	-0.000703931	0.00125943	0.0011226	0.000197893	0.000527596	0.00209992	0.000167917	-0.000699439	-0.000515293	0.00219921	-0.00207625	-0.00324465	0.000530723	0.00179194	-0.000198176	0.000655605	-0.00152446	-0.00118955	-0.000587782	0.000854196	0.000379519	0.000173519	0.000384024	-0.000151926	-0.000401647	-0.000997794	-0.000167335	-0.00421523	-0.00649569	-0.000113202	0.000679903	-0.000101934	-0.00138385	-0.000513682	-0.000466498	0.00293348	-0.00127039	-0.00107991	-0.00255044	-0.00036349	0.000764773	0.00228113	-0.000355865	0.000296562	-8.73947e-05	0.000549044	-0.000468082	-0.00169858	-0.000372027	0.0013128	-0.000734204	0.00102886	0.000508253	-0.000303143	-0.00035012	-0.00245147	0.000804494	0.000458596	-0.00146513	0.000308019	-0.000446135	0.000148099	0.000208013	-0.000209223	0.000461104	0.000158176	0.000603711	0.00198548	0.000102654	-4.66083e-06	-0.000192235	-0.000279149	-0.00149989	-0.000141788	-0.000652469	-0.00229205	0.000147033	-0.00136852	-0.000681204	0.00138474	0.000254119	0.000528081	8.23494e-06	-0.00235558	0.00118946	-0.000265666	0.00135572	-0.000385896	-0.000685831	-0.000418696	0.000661762	0.000199746	-0.0016697	-0.000942417	-0.000944801	0.000488433	-0.00313119	-7.20869e-05	-0.000298377	7.1598384e-05	-0.00281999	-0.000553887	-2.59553e-06	-0.000182518	0.000158319	0.000221385	-0.00409628	-0.00190386	2.6249327e-05	-0.000589249	0.00112365	0.00180716	-0.000562657	-0.000522093	-0.000277513	-0.000289718	0.000741031	3.2052307e-05	0.000669711	0.000580768	2.2103528e-05	-0.00234355	-0.00109032	-0.000274992	1.4942733e-05	0.00168485	5.7025944e-05	0.000115291	0.000606724	0.000151803	-0.000411403	-0.000580518	0.000511711	0.000349332	0.00100978	-0.00198449	0.000773381	0.000932976	0.00110802	0.000662868	0.000465804	0.000131218	-0.00136322	-0.00122715	-0.000936297	-0.000530449	-0.00514705	-0.00213571	-0.000164743	-0.000678894	0.00126331	-0.00025968	-0.000785805	0.00202793	0.00374332	0.00189877	-0.000379367	0.000253379	-0.00149262	-0.00366825	0.000279648	-0.000532412	0.000322338	0.000361715	0.00123246	0.000323621	0.000645976	0.000102093	0.000686983	1.3045953e-06	-0.00172093	0.00239594	0.00301378	-5.23126e-05	-0.000462792	0.00052928	0.000804668	0.0015659	-0.000655275	-0.000698899	-0.00165644	-0.00148224	0.00173442	0.000896907	-0.00122517	0.00043993	-0.000440469	-0.000133306	0.000717814	-7.04727e-05	0.00115527	0.000448873	0.0016333	0.0015504	-9.81982e-05	0.000328698	0.00164826	0.000137052	7.8311044e-05	-3.85042e-05	0.000283114	-1.96054e-05	0.000503707	-0.00106381	-0.000645291	0.00179848	0.000358154	-0.000431724	0.00219191	-0.000877712	-0.000388927	-0.000180623	0.00157691	-0.00286626	0.000373931	-0.000834449	0.00058207	-0.00124293	0.00152887	0.000996091	-3.15924e-05	4.9285965e-05	-0.000946335	7.32473e-05	-0.00145304	-0.000882636	-9.62075e-05	2.3060891e-05	-0.00134429	-0.000145513	-0.000289472	-0.000427753	-0.00156334	0.000709827	0.000449475	0.00175405	0.00175753	0.000936355	-0.000709958	0.000139029	-0.00173168	-0.000262424	0.000720923	-0.0012975	-0.000619603	-0.00245833	-0.000267409	-0.000140827	0.00132149	-0.000446657	-0.0001275	0.000687454	-0.000586842	-8.51476e-05	-0.00232309	-0.000375473	0.000538982	-0.000382494	0.000703759	-0.000787363	-0.000491995	-0.000361005	0.000509363	-0.00117558	-0.0013183	-3.33303e-05	-0.000749459	0.000662062	-0.000337075	-0.00163096	-0.000298958	-0.00124165	0.00057545	0.000234726	-1.94639e-05	0.00035746	-0.00164902	0.000407272	0.000876161	0.00162153	-0.00054494	-0.000128995	-0.000199302	0.0004322	-0.000229915	0.000302416	-0.000266737	-0.000148289	0.000842493	0.000567742	0.00139881	-0.000217956	-0.00125327	-0.000256667	-0.00264227	-0.00155448	-0.000927221	0.000432426	-0.00179457	-0.00223075	0.00257171	0.00154149	0.000310704	0.000947405	0.000203687	0.000221253	-0.000669588	0.000913818	-0.000400347	-0.000802437	-0.00246254	0.000540441	-0.000447059	0.000797242	0.000695749	-0.000294336	0.0011091	-0.000319417	0.000669743	0.000654078	0.000842245	0.00243155	7.790034e-05	-0.000619007	-9.29803e-05	-0.000223567	-0.00015613	-0.000602838	-0.000986308	-0.00028784	-5.72646e-05	-0.00280528	-7.33948e-05	-0.00142098	-0.000516718	0.000506467	0.000928798	-0.000431542	2.8342854e-06	0.000612732	-0.000435644	-0.000117465	0.000213744	0.000870262	0.000169732	-0.00120075	0.000941203	-0.00142277	-0.000110295	-0.000527552	-0.00123584	-0.000500592	-0.000221021	-0.000415918	0.00210087	0.000950992	0.000580339	0.00247229	0.00111569	0.00140543	0.00105654	-0.000144583	-0.000643319	0.00132214	0.00379153	-0.00229493	-0.000527799	0.000500278	-0.000148786	0.00015132	-0.0018297	-0.00152701	-0.000752316	-0.00183533	0.00023071	-0.00134602	-0.000207108	-0.000529044	-0.000375492	-0.000131211	0.00164246	-0.00194172	0.00067336	0.000740106	-0.00183951	-0.000265129	-0.000423649	0.011286	-0.00232296	0.0021985	0.00239512	0.000762946	-0.00109389	5.9108967e-05	-0.000890633	-0.00167964	-0.000565346	0.00284101	0.0013703	-0.000240219	0.00338401	-0.00199054	0.000394577	0.000126499	5.874464e-05	0.000476677	-0.000974348	-0.000345717	-0.00121546	0.00127396	0.000349588	-0.00124765	-0.000916925	0.000616764	-0.000835352	-0.000826742	-0.000845947	0.000530807	-0.000990626	-0.00110109	0.00103316	0.000383546	0.00195746	0.000217506	0.000561548	-0.00136833	-0.00136145	-0.000224305	0.000376337	-0.000881315	0.00120773	-0.000569786	0.000265998	-0.000646475	-0.00010305	-0.000413448	-0.000422243	-0.000837995	0.00186716	0.000604107	-0.00080075	0.000212696	-0.000358107	0.000292341	-0.00155083	-6.68889e-05	-4.71997e-05	-0.00149948	-0.000280336	0.00116169	-0.00101821	-0.000736432	-0.000670925	0.000416311	0.00235518	-0.000568227	-0.000137513	-0.000401856	-0.00282596	0.000308116	0.0014431	0.000328828	-0.0003052	-0.00124862	-0.00147945	-0.00142824	-0.000888839	3.459405e-05	-0.000877981	-0.00133734	-0.000159478	-0.000274492	0.0010668	-0.000394861	-0.000387426	-0.0018796	0.000160293	-0.00034364	-0.00260315	0.000659736	0.00114926	-0.000115473	0.000441558	0.0011262	0.000523671	-0.00125266	-2.44393e-05	-0.00125459	0.000411265	0.000144344	9.916064e-05	0.00111932	-0.000267408	0.000549392	0.000171832	-0.00011882	-0.000257927	0.00246399	-0.000666957	0.000675346	0.000912999	-8.68432e-05	0.00131583	0.000278433	-0.000379156	0.00124308	0.000580476	-0.000595714	0.000128712	-0.000570203	-0.00138988	8.440865e-05	0.000118905	-0.000901732	0.00068211	-0.000312109	-0.000349323	0.000167359	0.0016413	0.000478539	0.00194803	-0.0013709	-0.000161958	0.000437645	-0.00223011	0.000351901	-0.00105978	-0.00102339	0.00300304	-0.000634558	-0.000203762	-0.00108173	-0.00168644	0.000411272	-0.00107329	-0.00222192	-0.000790582	0.000183734	-0.00179678	-0.00217104	-6.89587e-05	7.012027e-05	-0.000662025	-0.000721602	0.000779552	-0.000286322	0.000137618	0.000187176	0.000708837	0.000510885	-0.000638114	-0.000219027	0.000145758	7.622964e-06	0.000551522	-0.000291338	8.9099165e-05	0.000295877	-0.00042393	-0.000280585	6.789111e-05	0.000701817	0.00722249	0.00104665	0.00394659	0.00303826	0.00084483	4.6195226e-05	-0.00211126	-0.000287388	-0.000437477	0.00221587	0.000569443	0.00451712	-0.00157204	0.00195842	0.000251002	0.000476211	0.000397266	0.00230968	0.000891958	-0.000122046	-0.000845633	-0.00097648	0.00181612	-0.00152045	-0.00100916	0.000958771	0.000780265	0.000406571	0.000832726	-0.0012088	0.000376874	0.000791546	0.000310015	-0.000484719	-0.000247299	0.00028291	0.000263082	-0.00197903	0.00069754	-0.00045774	0.002063	-1.67029e-05	0.00137539	-0.00122768	-0.000660175	-0.00214208	0.000271483	-0.000323147	0.000939875	0.00113109	0.000369712	-0.000648893	6.930038e-05	-0.00132432	5.289346e-05	-0.00120612	-2.90158e-05	0.00103526	0.00025598	0.00089273	0.00180641	0.000608084	-0.00207988	-0.0024389	0.00117853	-0.00122168	-0.00121968	0.00254216	-9.03027e-05	0.000129025	0.000441833	-0.000262303	6.0339495e-05	0.00124508	-3.64677e-05	-4.43737e-05	-0.00020561	0.000803638	-0.0012156	-0.000746737	0.00483374	-5.74132e-05	6.547908e-05	-0.00100854	0.0002325	-0.000364341	0.000816803	-0.000604563	-7.64575e-05	-0.000498093	0.000249133	0.00136021	0.000921222	-0.000176996	0.000665694	-0.00043692	-0.000399235	-0.00116333	-1.08265e-05	-0.001653	3.650832e-05	0.000226091	-0.000636539	5.1031002e-05	0.000217097	0.00041691	0.000191363	0.000350055	0.000325527	-0.000165499	0.00103969	-0.00169104	-0.000265739	0.00451779	-0.00114955	-0.000931085	0.000462167	0.000206279	7.452769e-05	-0.000381596	0.00137067	0.000430116	-0.000644488	-0.00102912	5.41618e-05	0.000907626	-0.00139634	-0.000211039	-0.00157403	-0.000453079	-0.00478632	-0.000522275	0.00150662	-0.00147621	0.000632686	-0.000371625	-0.0010598	-0.000428484	0.00105399	-0.00065792	0.000749453	0.000944822	-0.000388783	0.000522156	-0.00120986	-0.00108639	0.00169294	0.000702097	0.000232246	-0.000431715	-0.00106489	-0.00126483	8.4985186e-05	-1.35137e-06	7.550782e-05	0.0033125	-0.000228809	0.000166217	-5.95016e-05	6.854296e-05	-5.00445e-05	0.00302955	-0.00107029	-0.000183381	0.000534908	-0.000185723	0.000305066	-0.000230115	0.000203256	0.0005002	-0.000320197	0.000690513	0.00278596	-0.00115799	-0.00304283	-0.000221007	0.000402196	-0.000144522	7.057125e-05	-0.000490943	-0.00129073	0.000273093	-0.000659234	-5.79038e-05	-0.00249337	-0.000478714	-0.000979016	0.000147482	0.00263332	0.00117713	0.00120652	-0.00196275	-0.00114301	0.000431789	-0.00135107	-0.000216613	-0.000998898	0.000405092	-0.00221583	-0.000134296	-0.000279104	-0.000199718	0.000514215	-0.000756102	4.2633746e-05	-0.00103988	-0.000521313	-4.27531e-05	-0.000116043	-0.000402893	-0.00107399	-0.000920505	-0.00191634	0.000553491	-0.000762983	-7.1448e-05	-0.000815058	0.00203812	-0.000918003	0.000658901	-3.03424e-05	0.000180449	-0.000778115	-6.3448e-05	-0.00292488	-0.000484475	-0.000369356	-0.00187174	0.000881164	-0.0021192	0.000914472	-0.000535919	0.00016429	0.000159007	0.000431431	0.000372886	-0.00171622	-9.84602e-05	-0.000172304	0.000360859	-3.5825e-05	-0.00133517	9.7071505e-05	-0.000133983	-0.00025422	0.00124963	-0.00116477	0.000841739	0.000357809	9.6009826e-05	-0.000228635	0.000896433	0.000119181	-2.79318e-05	-0.00013614	-0.000789316	-0.000165647	0.000258854	0.000324851	-0.000414426	-0.000139256	-0.0013426	0.000540203	3.1312644e-05	-0.000476439	-0.000803635	-0.000347145	-0.000900804	-0.000287875	0.000833184	0.00327054	-0.000888837	-0.00161831	-0.000496745	0.0011356	7.7876866e-05	-0.00193439	0.00030427	-0.000144673	-0.00082154	0.00114928	-3.2666e-05	-0.000616319	-0.000462091	-0.00156489	0.00074192	0.000658156	-0.000311603	8.106549e-05	-0.0010129	0.000104881	0.000104791	-0.00216991	0.0001491	-0.000383581	0.000321013	0.000126908	8.244955e-05	-0.00178211	-0.000621745	0.000101848	-0.000663861	-1.77243e-06	-1.89901e-05	-4.66172e-05	-0.000304228	-9.9388e-05	0.000163239	-0.000440472	-0.000100552	-0.00011994	-0.000309757	8.1044425e-05	-0.000733143	0.000144597	-0.000477691	0.000160908	-0.00101424	-0.00241681	-0.000475442	-0.00173303	-0.00135018	0.000477712	-0.000343204	-0.000619031	-0.000508848	-0.000821615	0.000558073	8.987382e-05	-0.00140052	-0.000867614	-0.000325476	0.000577693	-0.00201999	-0.000224912	-0.00266514	-0.00202642	0.000303717	-0.000733997	-0.000251657	-0.000199068	-6.82934e-06	-0.000274928	0.000555333	-0.0002669	0.000166097	-0.000605287	0.00216139	-0.00141749	-0.000760683	-0.000542189	-0.0012032	0.00126367	-0.0014588	-0.00105789	4.685841e-05	-0.00023419	-0.000724413	-0.000822363	0.000684919	0.000983144	0.00148556	-0.000782462	-8.80028e-05	0.000324573	0.00163307	-0.00112493	-0.000350671	-0.000104759	-0.00039975	-0.000236621	0.00128704	-0.00131298	0.000272923	-0.000337425	0.000315258	-0.000342279	0.000177911	-0.000451169	0.000293877	-4.37596e-05	-0.000420392	-0.0018494	0.000491415	-0.00143042	-0.000615426	-0.000376149	-0.00119184	9.784123e-05	0.000720662	0.000216656	-0.000239219	-0.000249828	-0.00100697	-7.13878e-05	2.8886654e-05	0.00084592	6.1614344e-05	0.000112327	0.000438687	-0.00111727	0.000441789	-0.000493889	-0.000986693	1.6207403e-05	5.8968126e-05	-0.000723115	0.000554917	-0.000715689	-0.000130949	0.000255514	9.846085e-05	0.00035935	0.000614121	-0.000625076	0.000349105	0.00109525	0.000218788	-0.000921379	-0.000474308	0.000226338	0.000753329	0.000283716	0.000441962	-3.03495e-05	-0.000234387	-0.00118751	-0.00294727	-1.10115e-05	0.000126187	-0.00133339	-0.000983493	-0.000359839	-0.00287746	-0.00182079	0.000460917	0.000206923	-0.00196178	0.00156115	-0.000393991	0.000170736	0.000227241	-2.50837e-05	-0.000487267	-0.000452494	-0.000525957	-0.001739	-0.00115857	0.000295522	-0.00196802	-0.000456012	0.000217151	2.6396649e-05	-0.000209143	-0.000740994	0.000121083	0.000448876	0.00112126	-0.000205643	-0.000528785	0.00181472	-0.000710447	0.000277289
PD-184352	5.0531446e-05	0.000942097	0.000475297	-0.000137011	-0.000119098	0.000821516	-0.000830421	0.00030258	-0.000550205	0.00173884	-6.88156e-05	-0.000223448	0.000424907	0.00081067	-0.000188612	-0.000678601	-0.000120484	-0.00154713	-3.70084e-05	0.00224771	-0.000539894	-0.000966936	0.000923431	0.000425054	0.00212737	-0.000620877	0.00128818	-0.000825978	0.00183776	0.000458789	0.00129379	0.000155751	-0.00116205	0.00339267	-0.000120691	0.000366823	-0.000200639	0.000158285	0.000385053	-0.000439341	-0.00139792	-0.000928021	0.00154205	0.000643319	0.000322206	7.9704085e-05	0.000720005	-9.3795e-06	0.00100373	-0.000844181	-0.00133435	-0.000487772	-0.000500333	0.00109685	-0.000503074	0.0025094	0.000168729	-0.000136403	-0.000827147	-0.000328116	0.000363098	6.2796666e-05	-0.000730681	0.000501507	-0.00183201	-0.000505517	0.00383875	0.000166169	-0.0013225	0.000866029	5.3582662e-05	-0.00105271	-0.000205219	-0.000432475	-0.000258715	-0.000624408	0.00374139	-0.000272927	0.000567412	-0.00123914	-0.000177503	-0.000846626	-0.00015125	0.00151888	0.000548566	0.00118949	0.00134042	0.00052291	-0.00050752	0.000967026	-0.00019236	0.0004191	0.000651922	0.000353545	0.000215426	0.000650295	-0.000864892	-0.00116252	0.00274169	-0.000653748	-2.70913e-05	-0.00055313	0.000469703	0.00130378	0.000826028	0.000332291	0.00096991	-0.00015719	0.0043534	0.00101707	0.00118615	-0.00033822	0.00136258	0.000793607	0.00029405	-0.00185616	0.000372037	0.000707005	0.000815788	-0.00323745	0.00144625	7.6150216e-05	0.00040124	0.000491958	-0.000598851	-0.00235563	-0.000137182	0.000245132	-0.000380382	0.000594839	-3.63492e-05	0.000955943	0.00071803	-0.00150185	-0.00257764	-0.00170264	8.563936e-05	-0.000240936	-0.000639787	0.000359208	-0.00112736	0.00204344	0.00293854	0.000660401	0.00157317	0.00307378	-0.000810694	-0.000392722	0.000187532	0.000551926	0.000642972	-0.00204511	0.000547214	-0.00018593	0.000944922	0.000563359	0.000807972	0.000289002	-0.00082205	-0.000326285	-0.000710282	5.2481842e-05	-0.000235076	0.000216011	-0.00207413	-0.00156388	0.000420882	-0.000764107	-0.000533862	0.000135956	-0.00140294	0.000480467	0.00148299	-0.00062784	-4.22009e-05	-0.000359036	0.00043961	0.000404144	0.000645665	-5.71073e-06	-0.00102738	0.000180038	-0.000164445	0.000721905	0.000128682	-0.0026344	-0.000181237	-0.000194358	0.000265314	-0.00027111	-0.000502872	-0.0023209	-0.00172004	0.000537277	0.00124807	-0.000330878	0.0001593	0.000580435	-0.000220578	-0.000531295	0.000993326	-0.000111096	-0.000251741	0.00031888	-0.000692402	0.000442926	9.589913e-05	-0.00026631	-0.00105628	0.000977351	0.00202265	0.000587419	-5.42578e-05	0.000898595	2.1664828e-05	-0.000163724	-0.000192522	0.000483904	-0.00116849	0.000959098	0.000948932	0.00042128	0.00225809	-0.000692522	-0.000259268	0.000890403	-0.000794187	3.5329467e-06	0.000186257	-0.000711478	-0.00038736	9.027077e-05	0.000648031	-5.78541e-05	-0.000103156	-0.000529662	-0.00019563	-0.000665318	0.000241402	-0.00154408	4.4687324e-05	-0.00144224	-0.000584345	0.00156759	7.687166e-05	-0.00145676	0.00082366	-0.00161865	-0.00031287	-0.00115105	0.0028062	0.000842781	0.00108967	0.000250577	0.000967643	0.00249294	0.000277602	-0.000849723	0.0010136	0.00294248	0.00113531	-0.000513976	0.000193815	0.000756199	0.0011702	-0.00169685	-0.000821176	-0.0053074	0.000407571	1.8601479e-05	-0.000292403	-0.000779458	-0.000209955	0.000117098	0.000372851	0.000163287	0.000435473	0.000369187	-0.000118289	-0.00122524	-0.000217234	-0.000200528	-0.000130039	-0.00165016	-0.000242624	0.000823639	-0.00143869	-0.00037229	-0.000979118	-0.000437651	0.000957495	-0.000123279	0.000458526	-0.00066584	0.000213033	-0.00105306	0.00024977	-0.000302556	0.000529635	-0.00176664	-0.000632868	0.000445873	-3.1736e-05	0.00210851	0.000279977	-0.00091464	0.000253495	0.000618349	-0.00103299	0.0026456	-0.000101054	0.000807267	-0.00233115	-0.00114567	0.000295339	-0.000458821	-0.00022492	-0.000156314	-0.000740189	-0.00261752	-6.28659e-05	-0.00331884	0.000709703	0.000161456	0.0031095	-0.00130557	-0.0022692	0.000345789	-0.00079992	-0.00159581	-0.000293602	0.000646242	0.000849871	0.000890525	-0.00191334	0.00197053	0.00207296	-0.00105064	-0.00130861	-0.00141957	-0.000530537	6.509556e-05	-0.00101158	0.000491995	0.000518592	-0.00180177	-0.000358727	0.000376124	-9.0531e-05	-0.000107596	0.000179136	-0.000582565	0.00175266	-0.000518063	-0.00024255	-0.00248909	-0.00055457	0.000187334	-0.000264397	-0.000891391	0.000225355	-0.000886424	-0.000159152	0.000629474	-0.000142606	-0.0003674	0.000467325	0.000832881	0.000598392	-0.000154737	0.000262591	-0.000282475	0.000336473	-0.00018431	0.00304834	0.00566883	0.00578165	0.00556953	1.19091865e-05	-0.000419408	0.000257103	-0.000518598	0.000279136	0.000157925	-0.00275527	0.00178819	0.00164784	-0.00022986	-0.000617196	-0.00110434	-0.000741049	0.000420238	0.00172165	-0.0019225	-0.003678	0.0014363	0.00155412	0.00173036	0.00453422	0.000535896	0.00164035	0.000363346	0.00223448	-0.000445966	0.000166495	0.000608242	-0.000216143	0.000465161	0.000310885	-1.77338e-07	0.0016419	0.000492437	-0.00190659	-0.000545798	-0.000821395	0.000181606	0.000162131	-0.000305321	-0.00106154	0.000341181	-0.000275553	0.000332033	-0.00096542	-0.000384656	0.00133886	-0.00127066	0.00175917	-0.000784723	-0.000625411	-0.000280687	0.00116953	0.000729196	0.00043905	-1.39889e-05	6.420812e-05	0.0005279	-0.000112568	0.000415946	0.000222532	0.001919	-0.000137621	-0.000384759	0.000485226	-0.000795244	0.00177144	6.682525e-06	-5.26281e-05	-0.000161009	-0.000791901	-0.000265764	-0.00090088	0.000725202	2.2084663e-05	-0.000255981	0.000764654	0.00072165	-0.000785489	-0.0026364	-0.00019772	0.000301961	0.00201858	-0.00136212	-0.000278486	0.00113592	0.00125349	0.00114446	0.000588087	0.000633837	-0.000735264	-0.000717992	0.000482191	-0.000702976	0.000462861	0.00051091	-0.000659895	-0.00168015	0.000873973	-0.000436028	0.000290712	0.000492967	0.000611141	0.000937657	-0.000146305	-0.00144539	0.000658523	0.000478974	-7.65495e-05	0.00138844	-0.000596078	8.17028e-05	7.537259e-05	-0.000358001	-0.000659706	-0.00105448	0.000322836	-0.000230838	9.273155e-05	-0.0028536	-0.000274938	-0.000473057	-0.000149081	-0.000933436	0.00051812	-0.000174206	0.0005227	0.000587684	5.3906584e-05	0.000811453	0.00029421	0.000646425	-0.0001079	0.000614744	-0.00433883	0.00161559	-3.5197e-05	-0.000937679	0.00158977	0.000140374	-0.000384338	-0.00130923	-0.00211032	-0.000490972	-0.00132561	-0.00219373	0.000101349	-0.000211415	-0.000327954	-0.000471497	0.00116651	0.00141952	-0.00123581	-3.21944e-05	0.000826618	0.00241923	-0.00067451	-0.000295307	-0.000795644	0.000980782	2.0890304e-05	0.00502679	-0.000388137	-0.00098791	0.000971387	1.6301461e-05	0.00123692	0.00308673	-0.000994129	-0.00159154	0.000713032	-0.000490709	0.00209757	-0.000563328	-0.000285293	0.000105201	-0.000408722	-0.00119341	0.00117033	0.000414981	-0.00016549	0.000138528	-0.00021777	-0.000197554	0.00048789	0.000805083	-1.38836e-05	2.3919145e-05	-0.000187244	0.000210514	-0.000148577	0.00100153	-0.000426921	0.00120264	0.000609504	0.000880583	-0.000505911	2.727069e-05	0.000690851	0.000252966	0.000980234	0.00065143	-0.000315112	-0.00141166	-0.000562626	-0.000628359	-0.00240869	-0.00145562	0.00082823	-0.00131727	0.000498789	0.00157639	5.395517e-05	0.000266018	-0.00101214	-0.000568403	-0.000541938	0.000640632	-0.00133176	0.000540747	-0.000239834	-0.00105137	0.0010183	0.000833695	8.439173e-05	-0.000691722	3.430923e-05	0.000494581	0.00153558	-0.000168193	-0.000120004	0.000872802	0.00019822	6.890995e-06	-0.00046514	-0.00064233	-0.000680881	0.00203197	-0.000509906	0.000546844	0.00013593	0.000158341	0.00298049	-0.000590036	0.00292901	0.000853644	-0.000285534	-0.000305999	-0.000129953	0.000147299	-0.0017254	0.000146615	0.000538889	-3.99646e-05	0.00114531	0.000792362	-0.00211488	-0.00238819	-0.000914063	-0.00821127	-0.00117842	-0.000704395	0.000602129	-0.000807438	0.00124605	-0.00140598	0.000502395	0.00189311	0.000223318	0.00140779	-0.000133334	-0.000476312	0.00121548	-5.29981e-05	-0.00259897	-5.85998e-05	0.000702277	0.000976254	0.00105659	-0.000548846	-0.00212778	0.000644613	0.00119641	6.6263974e-06	-0.00205805	-0.000205136	0.000279403	-0.00227661	0.000390967	-0.00203037	-0.000920759	0.000549155	0.000341385	0.00141448	0.000991609	-0.000446675	0.000528455	0.000166707	-0.000748195	-0.00147802	0.000401366	-0.000848709	-0.000133872	0.00105725	-0.000507405	-0.00010959	0.000293624	0.00038723	0.00127609	0.000784445	-0.00294487	0.00030861	-0.00114779	-0.000322981	-0.00017294	0.00124971	0.00112552	0.0001218	0.00138315	0.000431214	0.000440067	-0.000353242	0.000116881	-0.000989334	-0.000310267	0.000709064	0.000902873	0.00169657	4.1720858e-05	-0.00110265	-0.000270718	-0.00142235	0.00031245	0.00051563	0.000741128	0.00188835	0.000582247	-0.00222435	0.000123661	-0.000838305	-0.000777872	0.000686367	0.00100399	0.000420669	0.000819033	0.000221089	-0.000667658	0.000635407	0.00214442	0.00107954	-0.000414976	-0.000385208	0.00265427	-6.8655e-06	-0.000636248	0.00237944	0.000651707	0.000376419	0.00111551	0.000954623	-0.00048616	-0.00134633	-0.000220909	0.00130919	0.000418531	-0.00050685	0.000988397	0.00181355	-0.000507118	0.000151331	0.000358062	-5.72156e-05	-0.000247008	-0.000390973	0.000694056	-0.000493856	-0.000431091	-0.000774328	4.0659776e-05	-0.00268518	-0.00031917	-0.000978465	-8.91204e-05	-0.000277724	0.000132565	0.000424055	-0.00165334	-0.000709118	0.001468	-0.000169229	0.000575823	-0.000380135	-0.000341677	4.417071e-05	0.00100555	-0.000504016	0.00120075	0.00144356	0.000229737	-0.000912725	-6.99037e-05	-0.000465658	0.000840451	7.2905794e-05	-0.000157219	-0.000236702	-0.00119299	0.000711412	-0.000476801	-0.000802849	0.000183202	-0.000258392	3.6189256e-05	0.00010183	-0.000171313	-0.000109942	0.000196584	0.000247335	0.000226374	-0.000646184	0.00200497	-0.00146108	-0.000613242	-0.000579683	0.0031261	0.00111158	-0.000991098	0.00359318	0.00107467	0.000128237	0.00153178	-0.000474015	-0.000713439	-0.000120069	0.00154242	-0.000728793	-5.08976e-05	0.000246493	-0.000384617	-0.000107225	0.0018887	8.325462e-05	0.000836203	0.000458011	0.000359869	-0.000250964	0.000854811	0.000355213	-0.000368417	-0.000676091	0.000116849	-3.56957e-05	-0.00016434	-0.00111603	0.000378275	-0.000718742	1.2437396e-05	0.000684727	1.5628868e-05	0.000301822	-0.00123341	0.000887747	6.156134e-05	-0.000944216	0.000417126	-0.000183847	6.0826485e-05	3.4055272e-05	0.00101247	0.000234734	0.00115623	0.000130142	-0.000192092	-9.5451e-05	0.000204757	-0.000421226	-0.00200323	-0.00172563	0.00256786	0.000340906	0.00378628	4.5297387e-05	0.00160928	0.000102608	0.000327864	0.000580198	0.00074486	-0.00205951	-0.000423328	-0.000120372	0.00342291	-0.000475122	-0.000613311	0.000926083	-6.20206e-06	0.000761809	0.000698808	0.00144876	0.000699993	0.00177218	0.000989617	-0.000149409	0.00144002	0.00162035	0.000851686	0.000620347	0.000699475	-0.00100964	0.000109399	0.00169539	0.000398193	0.000235947	0.000538054	-0.000855722	-0.000299352	-2.62319e-05	-0.000109303	-0.000543805	-0.000780692	0.00130349	0.000819697	0.00114252	-0.000316688	-0.000130713	-0.00159168	-0.000834571	0.00124369	0.00104819	-0.000448384	0.000725539	-0.000599351	-0.00075296	0.000524	-0.000102469	-0.000802052	0.00124646	7.3760886e-05	-3.93224e-05	0.000198884	0.00143027	0.000492576	0.000497194	-0.000407178	0.00171155	0.000683289	-0.000850376	0.000504882	0.000465605	0.00110332	-0.00012027	1.7960467e-05	-0.00049705	-0.000149746	-0.000199484	0.00064641	0.00113325	-0.000416636	0.000679788	0.000142427	-0.000183828	-0.0012855	0.000228581	1.1585789e-05	0.000176065	0.000814474	0.000477815	0.000164215	-0.00200105	-0.000215405	0.00086393	4.1306124e-05	-0.000129502	-0.000200158	-0.00148104	-0.00174523	-0.00474582	0.000315374	-0.000626872	-0.00183439	-0.000387164	0.000998729	0.000525503	-0.0002673	-0.000784923	0.000994341	-0.000336355	-0.00154748	-6.70214e-05	-0.000850781	-0.000899633	-0.000261437	6.5099535e-05	0.000228418	-0.000101753	-0.000259614	-0.00166033	0.00168436	-0.000999938	-0.00253927	0.00038745	0.000874102	0.00170515	-0.000257062	-0.0016722	-0.000513515	0.000711806	0.00198949	-0.000166512	-0.000647931	-0.00216429	-0.000422607	0.00130065	0.000831287	0.00162457	-0.00137434	-0.000418645	-0.00013243	-0.000341172	0.00114425	0.000501868	2.5973537e-05	-0.000853403	-0.000171405	-1.67096e-05	0.00427727	0.00141716	0.00114678	0.000854394	-0.000256321	0.0024338	-2.58602e-05	-0.000179883	-0.000617197	0.000169141	-0.000603623	-0.000445886	-0.00161705	-0.000736777	-0.00079421	0.00104866	-0.000686336	0.000293042	-0.000316622	0.00236725	0.00202799	0.000305168	0.000908498	0.000444475	0.000191038	-0.000227872	0.00104519	0.000427205	-0.000578674	-0.00173015	-0.00268269	0.00078436	-0.000207211	0.00204238	0.000229094	-0.00164212	0.000972759	-0.00108284	-0.000216198	-2.2671e-06	0.00073814	0.000349601	-0.00340124	-0.000805567	-0.00123559	9.5568495e-05	-0.00379107	-0.00171219	0.000281565	9.74711e-05	0.0012462	-0.000371405	0.000348105	8.1437225e-05	-0.000352011	-0.000667471	-0.000532883	0.00136115	-0.000299142	-0.000532862	0.000523909	-0.000221874	-0.000388533	0.000408111	0.000360431	-0.000170098	0.00238077	-0.000824314	-0.00301511	-0.000404234	-0.000730965	-0.000407159	-0.000449033	0.00050577	-0.000164731	-0.000508187	0.000165207	-0.00145171	0.00100438	0.000460694	-2.63805e-05	-0.00047234	8.3745115e-05	-9.13206e-05	0.000273451	-0.00206234	-0.00321076	-8.32195e-05	0.00108552	-0.000508424	-0.00220853	0.000176864	0.000225417	-0.00067312	0.00038348	0.000191321	-0.000827559	-0.000137136	0.000382153	-0.00113764	0.000182416	0.00070341	-0.00110485	0.000906424	0.00176835	0.000165276	-8.91136e-05	2.1192553e-05	0.00313129	0.00167253	0.00378428	4.8847374e-05	0.000166159	0.000736712	-0.000133301	-0.000429016	-0.00127193	0.00136456	5.1360228e-05	0.000792832	0.000522833	-0.0011486	0.0013485	-5.95487e-05	-0.000379402	0.000873102	0.000105902	-0.00042139	-0.000188924	-0.000930846	-0.000377554	0.000583776	0.000663599	-0.000209325	-0.00109955	-0.00110025	0.000401918	0.00120861	-0.00220932	-7.69688e-05	0.000859206	0.000264456	-0.000103838	0.000142847	-7.83356e-05	-0.0016899	-0.00016638	0.000133243	0.000633555	-0.000467244	0.00018996	0.000741382	-0.000138123	-0.000213211	0.000460191	0.00063261	-0.000373042	0.000824461	0.000719687	2.5299998e-05	0.00033177	-5.28783e-06	0.000816511	-0.000420259	0.000516142	2.6258112e-05	-0.000560658	-0.000314066	-0.000226175	0.00111602	0.000231539	-0.0012933	0.000376081	-0.000508091	-0.000645717	-2.66986e-05	-0.000276157	0.00182646	-0.00029409	-0.00158397	-0.00118072	-0.000152247	-0.000112378	0.00494866	-0.00061624	0.000460411	-0.000333321	-0.000544485	0.000975603	4.8786787e-06	-0.000102794	8.462962e-05	-0.000809884	0.000207115	0.00110049	-0.000361842	-0.000189028	-0.000410877	-0.000686374	-0.000630716	0.00054714	-0.000391428	0.000290294	0.000107316	0.000841207	-0.000479287	-4.52277e-05	-3.20875e-05	-0.000584644	-0.00119847	-0.00130088	-0.00140606	-0.00152129	-0.000497141	-0.0022457	-0.0030036	-0.000339332	-6.50133e-05	-0.000479843	-0.00016845	-0.000183085	-0.000329851	0.000253831	8.167103e-05	0.000535805	-0.000676176	-0.000699381	0.00107015	0.00120823	-0.000677768	-0.00196513	-0.00031472	0.000346004	-0.000189118	0.00165635	-0.00045777	0.000207745	-0.00157706	0.000775256	-2.79825e-05	0.000113451	-0.000215443	0.000103847	0.000316454	-0.000456863	-0.000618393	0.000422921	0.000451274	0.000425425	0.000365822	-0.00117557	-0.000790356	-0.00108527	0.00279732	0.00252896	-0.00105369	0.000471279	0.000462208	-4.07018e-05	0.00257253	0.00192601	0.00347235	-0.000120974	-0.000756641	-0.000380053	0.000406434	0.00160236	-0.000223519	-0.000380495	0.000203551	-0.00112475	0.000119715	-1.40473e-05	0.00112511	1.4601543e-06	-0.000120434	-0.000610385	-0.000690998	0.00046956	0.000293599	0.000627824	-0.000181899	0.000196443	-1.37999e-05	-0.000778558	-0.000388898	0.00069655	0.00222593	0.000213815	6.044708e-05	-0.000372049	0.000555859	0.000125971	-0.000142798	0.00351509	-0.000980714	0.000339239	0.000658398	-0.000100132	-0.0012823	-0.000835962	0.000109549	0.00203683	4.6368885e-05	0.000161176	-4.08631e-05	0.000371884	0.000365	0.000545989	-0.000799587	-0.0011604	0.000742905	-0.00108399	0.000141425	-0.00160041	-0.000141193	-0.000151238	-0.000381522	-0.00069894	-0.00026823	-0.000467412	0.000618236	-0.000382714	0.000874337	-0.000310216	-0.000678896	-8.93566e-05	-0.000342006	0.000422507	-0.000276313	-0.000512492	-0.000557913	-0.00116609	0.000581218	-0.000184308	-5.23145e-05	-0.000365931	-0.000317473	-0.000157968	-0.000551196	-0.0013267	0.000820153	0.000668761	-0.00186885	0.000409628	0.000755573	-0.000475465	4.0253413e-05	-0.000556245	0.000492445	0.000584908	0.000299243	-3.41467e-05	0.000210429	-0.00066716	-9.72082e-05	-0.000245086	-0.000164425	0.000321745	-0.000324292	3.2463686e-05	-0.000251172	1.9259654e-05	8.698138e-05	-0.000141599	-0.000252308	0.000783727	-0.000621431	0.000101389	-0.000296143	-0.00074497	0.000626416	-0.000101611	-0.000344078	-0.000253887	-0.000777664	0.00261607	0.000440835	-0.000232598	0.000225872	-0.000218855	-0.000884293	0.00113722	-0.000809311	0.00019906	0.00061984	0.00112814	-0.000219447	0.000197868	-0.000719903	0.000386104	-9.10661e-05	-0.000364619	0.000391965	0.00159039	-0.000791985	-0.00122791	-0.00044139	-5.70795e-05	0.00040138	0.000546119	-0.000429848	-0.00122911	-0.00102139	0.00204591	-0.00165912	-0.000468201	-0.00120225	-3.28089e-05	-0.000943239	-0.000239629	-0.000982596	-0.000476227	0.00023825	0.00025773	-0.000911501	0.000154151	0.00117934	-0.00140419	-0.000841049	8.15144e-05	0.00163017	-0.00139006	0.00428236	-7.72738e-05	-0.000154944	-0.00152425	-0.00266193	0.0014876	0.000119625	0.000693821	0.000143266	-7.5147e-05	-0.000262485	-0.00108726	-0.000888996	0.000127904	-0.00133315	0.000471178	-0.000465041	0.000937079	0.000344923	0.000621022	-0.000205192	0.00145654	0.000418512	0.00128123	-0.000173614	0.00136872	-0.000773357	0.000592422	0.000711575	-0.000324927	0.000449991	0.000726861	0.0012325	-0.0017101	0.000624259	-0.000129037	-0.00177931	8.535243e-05	0.000681687	0.00108338	-0.00206034	0.00111576	-0.000323711	0.00113753	-0.000879965	-0.000277373	3.832919e-05	0.00127762	0.00214441	-0.000224015	8.1864644e-05	0.000167448	-0.00169883	-0.0016075	0.000172097	0.000529789	-0.000496181	0.00130638	0.000363378	0.000666395	0.000298357	-0.0019679	-0.000520886	0.00117254	0.000641809	0.000300612	-0.000702075	0.000114192	0.000818293	0.00154688	0.00118946	0.00338495	0.000348273	-4.54678e-05	0.000511975	0.000270858	0.00138676	-0.000201264	-0.000105487	0.000110469	0.00167528	0.000528606	5.209632e-05	0.000283952	-0.000473597	0.000483407	0.000293245	0.000507284	-0.000169375	-7.5058e-05	-0.000347634	0.00085972	-0.000376752	-4.09389e-05	-0.000136259	-0.00031939	0.000420267	-0.000423917	-0.000717353	0.000779301	-0.000323017	-0.000225312	0.000319689	-0.000737065	0.00114036	-8.75331e-05	-0.000938877	0.000915272	-0.0019181	0.000943226	-0.000381514	0.000234545	-0.000115178	-0.000137198	-0.000191598	9.794155e-05	0.000827828	-0.0012016	0.000275453	6.8863665e-05	-0.000344938	-5.02765e-05	-0.000681031	0.00123398	3.3866974e-05	7.774298e-05	0.000768851	-0.0018499	-0.000434177	-0.000689022	-5.47506e-06	0.000233572	0.000556878	-0.000865461	0.00130198	0.000126279	0.00107157	-0.000578309	-0.00518591	0.000637088	0.000138057	0.00040469	-7.56466e-05	-5.52664e-05	-0.000303405	-0.000935494	-0.000621959	-0.00107712	0.000337925	-0.00210413	-0.00224084	0.00272435	-0.000375216	0.000441058	-0.00138579	-0.00111691	-0.000427285	-0.00123835	-0.00179007	-0.00169603	-0.000664131	-0.0053215	-6.03339e-05	-0.000543181	0.000309422	0.00145168	0.000667779	-0.00164373	-0.000652277	-0.000387058	-0.000623786	-0.000334287	7.253e-05	-0.000544974	-0.00108864	0.000598403	-0.000286077	-0.00105292	3.1515923e-05	0.000211135	0.00104795	-0.00138	0.00109921	-0.000914635	-0.000255141	-0.000341526	-0.00117356	0.000653367	0.000709903	-0.000445579	-0.000335709	-0.00161964	0.00202735	0.00132137	-0.0007949	-0.000864807	-0.00156918	-0.000445891	-0.00058459	0.00113593	-0.000997523	-0.0019739	0.000167167	-0.000591432	-0.000376206	-5.97131e-05	0.000309186	-0.00044701	0.000945814	-0.00217925	-0.00140702	0.000368262	0.000324327	-0.00128763	-0.00152096	0.000139879	-0.000494323	-0.00199021	-0.00102775	-0.00151802	-0.000665921	-0.000182579	-0.000734854	-0.000253504	9.9478224e-05	-0.000814822	0.0003282	-0.000861679	-0.000409276	-0.000886487	0.000206387	-0.000619385	-0.000138123	-0.000332017	-0.00215327	-0.000353767	-0.000744504	0.000893867	0.000392273	-0.00137814	-0.000614279	-0.00190678	-0.000518653	0.000668533	-0.000937853	-0.000392696	-0.00189527	-0.000884422	-0.000447532	-0.000775674	-0.000273697	-0.00247871	0.000461707	-0.00428625	-0.0010354	-0.00232946	0.000106841	-0.000873303	-0.00024116	-0.000296436	-0.00140267	0.000286751	-0.000217268	0.000477023	-0.000559374	-1.06355e-06	0.00076667	-0.000141368	0.000368353	-0.000477097	-0.00062437	-0.000943603	-0.000605288	-0.00165417	-0.000334301	-0.000893439	0.00090766	-0.000326835	-0.000454752	0.000168763	0.000126688	-5.87054e-05	0.000187878	-0.000580435	0.00086264	-0.00080405	0.000395877	-0.0007578	0.000459464	-4.70666e-05	-0.00065652	-0.00130749	-0.000255933	0.00093521	0.000896229	0.000737727	-0.000241548	-0.000416247	0.000235379	-0.00204484	-0.000735119	0.00169752	0.000839584	0.000264643	-0.000986848	-8.86898e-05	0.000189031	0.000355801	3.649471e-05	-0.00151983	-0.000300572	-0.00377464	0.00311208	0.00040167	-0.00153167	-0.000205851	-4.07708e-05	0.000474143	0.000488894	-0.000430036	0.0019163	0.000451151	0.000138956	-0.000216418	0.000733146	0.00137107	-0.000668132	0.000365243	0.00122518	-0.00010011	-0.000789586	-0.000281728	0.000126516	0.000397013	0.000703754	0.00100109	0.000475453	-0.00137514	-1.37263e-05	-0.000292088	-0.00164234	-0.00041758	-0.00174182	0.000794425	-0.00254476	0.0011521	0.000339698	0.000189474	0.000365464	0.00165908	0.00192299	0.000274698	9.349077e-06	0.000471914	0.000741128	-3.04111e-05	-0.000441553	-7.45313e-05	-0.000824891	-0.000141886	-0.00242071	0.00020704	0.000484429	0.000558825	0.000178924	4.412014e-05	0.000142369	-1.38772e-05	7.173419e-05	0.00159523	0.00272319	-0.00131318	-0.00107223	0.000920217	-0.000131635	-0.000292737	-0.000262568	-0.00171338	-7.56513e-05	0.000330575	-0.0012511	0.00334264	0.00033652	0.000497791	0.000879016	-0.0010548	-0.000705239	0.000235311	-0.000322415	0.000115469	0.00018048	2.0746744e-05	-5.91353e-05	-0.00177788	-0.000942922	-0.000351013	-9.07047e-05	-1.67521e-05	-0.000892464	-0.000785446	-0.000593718	0.00206394	-0.000523938	0.00183186	6.123291e-05	0.0008575	-0.000886904	0.000515307	0.000425578	0.000569312	-5.0932e-05	-0.000966193	0.000779616	-0.000138068	-0.000633258	0.00184117	-0.000234334	-0.000275174	-0.00380095	-0.00108499	6.504819e-05	-0.000378721	5.199359e-05	-0.000430973	0.000433508	-0.000258086	-0.000938011	0.000101795	7.4990225e-05	0.000291717	0.000283397	-0.000363532	-0.00110086	0.000771862	0.00147889	0.000888632	-0.00046397	-7.61318e-06	0.00101752	0.000402456	0.00051343	0.000901688	-0.000229958	-0.00311682	-0.00108373	0.000264962	-0.000171882	-0.000794175	9.0542446e-05	0.0011149	-0.000492974	-0.00190979	-0.00116207	0.00115949	-0.00015871	0.00162047	-0.000991802	-0.000492132	-0.000418125	-0.000634938	-0.000244774	-0.000258567	-0.000753615	0.000219907	-0.00127796	0.00150016	0.000350291	0.00153118	0.000452302	0.00201944	-0.00113401	-0.000444339	0.00159582	-0.000375529	-0.000125601	-0.000988699	-0.000880188	0.000435663	7.944659e-06	1.4378121e-05	0.000545381	0.000426654	-0.00106675	-0.000370504	0.000164527	0.00337211	0.0045321	-0.000192917	0.000744456	-0.000577003	-0.000447039	-0.000450756	0.000937757	-0.000312027	0.00124317	3.3429813e-05	-0.000319488	0.000263819	-0.00114625	-0.000483197	-0.000482022	0.000385191	-0.000945252	-2.8254e-05	-0.000204014	-0.00026086	-0.000283975	0.000133436	-0.000398279	-0.000351865	-0.00175322	-9.07048e-05	-0.000672615	0.000795873	0.000353378	-0.00094511	0.000715366	0.000677901	-0.000610439	-0.00018934	-0.000239891	-0.00189374	0.00134337	-0.00052499	0.00023609	-0.00629086	0.000521004	0.000702423	-0.00213137	-0.00126765	0.00127489	0.0019408	-0.00265211	-0.000757547	-2.82115e-05	0.000585972	-0.000407204	0.000246752	-1.0937e-05	8.347106e-05	0.00109796	-0.00077704	0.00129325	-0.000851633	0.000414897	-0.0016295	-0.000161199	-0.00159193	0.00119572	0.00152973	0.000688067	-0.000694714	0.000383603	0.000603209	0.000600592	-0.000342051	-0.000831821	-5.25082e-05	-0.000527378	-0.000740527	-1.65129e-05	-0.000199528	-1.64229e-05	6.9972535e-05	8.974263e-05	0.000247129	-0.00136237	0.000511046	4.232795e-05	-0.000431785	-0.0002082	-0.000140818	4.67924e-05	3.4241864e-05	-0.00269685	-0.000281913	-0.00186412	0.000325151	-0.00262854	-0.00355741	0.00010291	-0.00127953	0.000116307	-0.00145595	0.000288788	-0.00158443	0.000475662	-0.00127799	-0.0003652	-0.000628529	-0.00178786	0.000653467	-0.000143303	0.000604125	0.000297717	-0.000275188	0.00104691	0.000350099	-0.001163	-0.000510476	-0.000355937	0.00224105	0.00148887	0.000221677	-0.000572795	-0.000593537	2.960902e-05	0.000456817	0.000483847	-0.000488438	-0.000989233	0.00486325	-0.000577842	0.000415486	-0.000298632	-0.000725118	-0.00241082	0.000772086	-8.6548e-05	-0.00072428	-1.17288e-05	-0.000725309	0.000405783	0.000841052	-8.35221e-05	0.00144883	-0.000179302	-0.00169582	-2.97193e-05	0.000253225	-0.000886632	0.000767217	-4.30875e-05	-0.000172918	0.000115436	-0.000144805	0.00012598	-0.00462919	-0.000666595	-0.000261866	-0.000138139	0.000615018	-0.000718605	-0.000658169	-5.58571e-05	-0.00134824	-0.000373403	-4.15254e-05	0.00171582	-0.000931862	0.0002731	-0.00235541	0.000434097	-0.00247832	0.00134033	-0.00073333	-3.26446e-05	-0.00149171	-0.000600487	0.00312232	-0.00107987	-0.000812946	-0.000225036	-0.000859761	0.000287838	-0.00102299	-0.00217231	0.000340382	0.00313965	-6.45879e-05	-0.0001066	0.00037584	-0.000302408	-0.00081669	-0.000466662	-0.000617522	0.000955976	-0.00012407	0.00106436	-0.000726129	0.00240777	-6.23136e-05	-0.000727191	0.000919934	0.00126656	0.00084856	0.000152099	0.000310619	-0.000287594	3.7397625e-05	-0.000781598	-0.000557573	-0.000449841	-0.000504002	0.000270551	-7.89236e-05	-1.5587e-05	0.000853473	0.000884586	0.000739885	0.00338509	0.00136284	-0.000650528	0.000322363	0.000115684	0.000159557	-0.00110793	0.000233019	-0.00108464	-0.000551884	0.000309571	-0.00216916	0.000748483	0.00048127	0.00197591	-0.000268622	5.0956107e-05	-4.4785e-05	-7.02929e-05	-0.00333484	-0.00348924	0.00018952	-0.000325486	-0.000460268	-0.0013812	0.00343903	0.00105967	-0.000227839	0.000156586	2.0264129e-06	0.000106767	0.00151332	0.000381858	0.00118356	-0.000630033	0.000249278	5.7326673e-05	0.000395257	-0.000211845	0.000115117	0.00209128	0.00113053	0.000257237	-0.00125387	0.000698289	-0.000706922	-0.00071274	-0.000495609	0.000209622	4.0260322e-05	-0.000241693	-0.000338132	-0.000344013	0.000252486	-0.000474737	-0.000681888	-3.9776e-05	-0.000438325	0.00149646	0.000129359	-0.00042719	0.000718289	-0.00105759	0.00398094	-0.00114652	0.000236698	0.000609615	-7.04888e-05	0.00186327	0.000829315	-0.00128458	-0.000162352	-0.000149002	-0.00103662	-0.000723283	4.508883e-05	0.0016756	7.092553e-05	0.000362798	-7.6612e-05	0.00150881	5.6698664e-05	0.00236412	-9.89789e-06	0.000379659	0.000273074	-0.000168686	0.000680618	9.066193e-06	0.000451048	0.00192576	0.000468979	0.00267516	0.00113664	-0.000149155	-0.00263464	-0.00199914	-0.00359121	0.00041314	-0.00141083	-2.39974e-05	-0.000437016	0.0013219	0.000796066	-0.000477074	-0.00198837	3.7489817e-06	0.00145741	-0.00027856	0.000249334	0.000350631	0.00144726	0.00148714	0.00129495	0.00107419	-6.69104e-05	0.00212909	-0.000425496	-0.000572191	0.000809767	0.000790957	0.00201308	-0.00102057	-0.000266341	0.000109398	0.000246574	-0.000391045	0.000591867	5.8608152e-06	-0.00129855	-0.000170476	0.00155353	-0.000899514	0.000655472	5.4265725e-05	0.000331256	0.000610005	0.000649704	-0.000815031	0.000178062	0.00139273	-0.000215883	-0.000173076	0.00204669	0.000415796	0.000679208	-0.00199173	-0.000353233	-0.000661322	-0.00167294	6.5767235e-06	-0.000243581	-0.000577583	-0.00145335	0.00058222	-0.000786689	0.00103917	0.00176532	0.000937546	0.000436056	1.9189947e-05	0.00186276	0.000717019	9.237468e-05	0.00125703	0.00104803	0.00197113	0.00111729	-0.000201314	0.000384164	0.000296324	0.00176072	0.000257819	-2.81501e-05	-0.000520516	-0.00243125	0.000381716	2.0055531e-05	0.00104337	-0.000714136	0.000476754	-8.63017e-05	-3.11915e-05	-0.00138118	-0.000532844	-0.000792165	0.00110457	0.000349919	0.000239479	-0.000987972	-0.00149619	0.000608268	0.000104021	0.0019729	0.000767385	-0.000517903	9.0531765e-05	0.00133399	0.00162373	0.000500002	-0.000355676	-0.00241477	-0.000793457	-0.000721252	0.00092335	0.00469193	0.000363536	0.00149943	0.000530586	0.000527871	-0.000258307	-0.000839477	0.00145357	0.00123745	-0.00159347	0.000502039	-0.000362558	0.00101887	0.000316355	0.000538608	-0.000379005	0.000346207	0.000593856	-0.000854886	-0.00012719	-0.00115221	-0.000203829	-0.000657184	9.767569e-05	0.00298452	0.000831392	-0.000262686	-0.000554512	0.000345749	0.000345994	0.00240503	-0.000212911	0.00103008	-0.000611147	0.000342784	-0.000924523	-0.00121902	6.872304e-05	0.000962442	0.000678883	-0.000555489	9.448828e-05	0.000864291	-0.00119463	0.000264434	1.8905295e-05	-9.79946e-05	-0.000147616	0.00182386	9.683793e-05	4.588065e-06	0.000910709	-0.000144164	0.00805219	0.000211885	0.000151828	-0.000324633	0.000129516	0.000439591	-6.51812e-05	0.000512684	-0.00254226	0.00170891	-0.00032861	-0.000247212	-0.000455692	0.000449684	9.979709e-05	0.00046771	-0.00036729	-0.000400748	0.000220121	7.678579e-05	0.00112603	0.000976287	0.0012483	-0.000454721	-0.00158508	0.00111107	-0.00152298	0.000332878	0.000993961	-0.00150137	-0.000240619	-0.00361649	-0.00297257	0.000278393	-0.000242992	-0.000427549	-0.000175739	-0.000348204	0.000333053	0.000632611	-0.000709364	-0.00354889	-7.01625e-05	-0.000535432	-0.000395556	-0.000392793	-0.00202821	-0.000657657	-0.000391244	0.000220346	0.000215268	0.000827523	-0.000795481	0.00224444	0.00392735	3.6342997e-05	-0.00400135	-0.00144069	0.000332381	-0.00291982	0.000407692	-0.0001874	-0.00195316	-0.000179893	0.00189741	-0.00060731	-0.000250584	-0.000542237	-0.00122126	-0.000982702	-4.03054e-05	0.000100266	0.000120839	-7.63478e-05	-1.43942e-05	-0.00095713	0.000229765	0.000551054	-0.000994534	-0.000555963	0.00054446	-0.000587503	-0.000115111	0.000193076	-4.12853e-05	1.5949114e-05	6.863844e-05	0.000290607	0.00100209	-0.000363099	0.00108811	-5.40123e-05	-0.000345813	-0.00347289	-0.00115045	-0.000831093	-0.000142781	0.00108857	0.000695497	0.000587478	0.000301546	-5.60182e-05	-0.00110874	0.000383643	0.000169207	0.000274461	0.00244136	-0.000842967	0.00044412	0.000636925	2.9737826e-05	0.000229473	0.000100852	0.00158006	0.000407847	-0.00204856	3.752254e-05	1.6369206e-06	0.000753185	-0.000851068	-0.000921696	0.000756251	-4.22654e-05	0.000564499	7.005525e-05	0.000161734	0.000815592	-0.000568196	-0.000234495	-0.000862715	0.000230494	-0.00048129	0.000410799	-0.000397454	0.000165665	0.00202595	0.000287166	9.510544e-05	-0.000426225	-0.000513368	0.0002057	-0.000249407	-0.00161034	0.00189462	-0.00624136	0.00186575	0.000397524	0.00365469	0.00175852	0.00374961	-0.00459342	-0.00543192	-0.00230633	-0.00108081	-0.00989626	-3.55363e-05	-0.000667266	-0.000733514	0.000199711	-0.00177017	0.000380502	-0.00056795	-4.258e-05	0.000723419	0.000523299	0.0014371	0.00139462	0.000358853	0.000512577	-0.000144703	0.00277281	-0.000252356	0.00135507	0.000587971	0.000776251	9.273283e-05	-0.00188067	-0.000626333	0.00110489	-0.000211955	0.00175081	-0.00137248	-0.00067154	0.00213576	0.000665791	-0.000387867	3.4729575e-05	0.000876199	0.00116825	0.000731433	7.4274074e-05	-0.000328353	-0.000131524	0.00258281	-0.000422679	0.000878446	0.000898241	0.00114568	-0.00136139	-0.00180194	0.000443022	-0.0010914	-0.00240216	-6.09e-05	-0.000772808	-0.000169812	0.0006394	-0.00070719	-0.000463519	-0.000727733	-0.00100348	-0.00023595	-0.000871974	0.000422193	0.00156658	0.000186669	-0.000321359	0.000603665	-0.000911461	0.000295291	-0.000204036	-0.00163963	-0.0015621	0.000193851	-0.00156319	0.00644152	0.000695719	0.00041054	-0.000618298	7.7976285e-05	-0.00049199	-0.000727708	-0.000293103	0.00121556	-9.35673e-05	4.167147e-05	-0.000458397	-0.000434209	-0.000119571	0.00120385	-0.000551327	-0.00214081	0.000380984	0.00136894	0.00106184	-0.000254475	0.00161275	0.00203744	0.000459115	-0.000492734	0.00291624	-0.000290798	-0.000240225	-7.23146e-05	0.000196335	-0.00113104	0.00225766	7.547213e-05	0.000498191	0.000959586	-0.000609857	-1.36697e-06	-0.000477545	-0.000782986	0.000622267	-0.00075252	-0.00166404	0.000176916	0.000606899	0.00271811	-0.000166149	0.000168536	0.00178221	-0.00017007	0.000782945	-0.000246941	0.00114736	0.00109686	-6.48348e-05	-2.8736e-06	0.000481726	-0.000837933	5.964612e-05	0.00243497	0.000131991	0.000182088	0.000598673	-0.00436904	-0.00027932	-0.000899293	-0.000459031	0.000170868	-0.000266043	0.000338904	0.00071668	0.000200015	0.000459007	0.000943969	-0.00127572	0.00150824	0.000305796	-0.0013297	-0.000731223	-0.00129144	0.000670477	0.00147937	0.000629014	-0.000293061	0.00029653	0.000183175	-0.000650459	0.00101356	0.00122026	0.000779802	0.000495866	0.0024328	0.000306051	-0.00122483	0.00135342	0.000565939	0.000942831	0.00158166	5.5777055e-05	-0.00040385	-0.00148095	0.00309075	-0.000913626	-4.14153e-05	0.00033387	0.00202514	0.00115063	0.000307309	0.00151888	8.606542e-05	-0.00420909	-0.000844898	0.000310281	-0.00152933	4.5501885e-05	-0.00176828	0.000103048	-0.00151501	-0.00037295	-3.03266e-05	-0.000412839	-0.000743438	-0.000305011	0.000671558	0.000100327	0.000740117	0.00113921	0.000119832	-0.000595258	-0.000419396	0.000180117	-0.000164018	-0.000368053	0.00031545	-0.000329262	-0.00115393	-0.000898909	0.00149966	2.9150115e-05	0.00321506	2.0336269e-05	-0.000213413	0.00210097	0.0015033	0.000217008	0.000128006	-0.000173528	-0.00124989	0.00154057	0.00127717	0.00139501	-0.00057404	-0.000349115	0.000414164	-0.000144912	0.000261832	0.00062666	0.00139123	-0.000366691	0.000998451	0.000220365	-0.000952947	-0.000527821	-0.000173923	0.00100032	0.00116956	0.000424668	-0.000226899	-0.0012248	-0.000865414	0.000667112	0.000115491	0.000120725	0.00251603	0.000516892	0.00100957	0.00406926	-0.00100547	-0.000280038	-0.000257745	6.26922e-05	-0.000478693	0.000374929	0.00104285	-0.000502243	0.00150507	0.000506515	0.00155479	-8.18274e-05	0.00177676	-0.000321531	-0.00102094	-0.000256498	-0.000195989	-0.00071247	0.000117026	-0.00147115	0.000854371	-0.000826548	0.00297329	0.00209972	0.000958884	-0.00121428	-9.64186e-05	-0.000439232	-0.00125196	0.00174793	0.00139399	0.000993753	-0.00117886	-0.000478625	-0.000404763	0.000702985	-0.00115113	0.00163877	-0.00107622	-0.000704555	0.000616617	-0.0010308	-0.00015376	-0.000885703	0.000198703	0.000200079	0.000812318	-0.000119762	0.00118862	0.000437664	-0.000757817	-1.24352e-05	-0.000982337	-0.000624311	-0.000346481	-0.000371948	0.0011185	-0.00105799	-0.000301414	-0.000151007	-0.00067281	0.000312099	0.000731948	0.000837175	0.000123958	0.000168649	-0.00231649	-0.000257454	-0.000190954	0.00093964	-0.00146103	0.000891278	-0.00659809	-0.0017789	0.000842865	-0.000899302	-8.5114e-05	-0.000393635	-0.00135013	0.000719415	-0.000119862	-0.000703431	0.00109342	-0.0007757	-0.000718383	-0.000232465	0.00153627	-0.000561645	-0.000939027	-7.80247e-05	-0.00115176	-0.00346928	-0.000295321	-0.000132688	-0.00115902	-0.000683565	0.000346855	-0.000821223	-0.00034871	-0.000755114	0.00162341	0.000770286	0.000369522	0.00152508	-0.000239341	0.00114648	0.000403263	-0.000432668	-0.000105157	-0.000356574	0.000526152	0.000363467	-0.000851296	0.00110084	-0.00105327	-0.000787601	0.000143212	-0.000442646	-0.000156308	-0.000609955	0.000303313	-0.000334013	0.000413519	0.000112971	-0.000989339	-0.000449932	-0.000230704	-0.000593171	0.00085983	0.000214542	-0.00087385	0.00482435	0.00176802	0.000110592	0.000410605	-0.000413803	0.00138232	-0.00129686	-0.000229092	-0.00146885	0.00128058	0.00143754	-0.00069203	-0.000456909	-0.0018823	0.000729148	-0.00135618	0.000421202	-0.000506302	0.000962821	0.000490323	0.000177783	1.5712292e-05	0.000297866	0.000945835	0.000553038	-0.000355597	-0.000272473	-0.000212793	0.00110307	0.0015398	-0.000348294	0.000348793	-3.02422e-05	0.0007975	0.00182584	-0.00471667	-0.000494234	0.000332747	0.00198812	0.000650884	0.00120791	0.00075715	-0.000147426	-0.00134118	-0.000655606	-0.000217592	-0.000313096	-0.000406268	-0.000737255	0.000530152	-0.00299319	-0.000993407	-0.000667099	-0.00217391	-0.000443652	-0.000516741	-0.00024554	1.5728336e-05	0.00116425	-0.000611532	-1.19977e-05	0.000165318	5.6833553e-05	0.000484063	0.000387361	-0.000168576	-0.000564687	-0.000558933	0.000392842	0.00110871	-0.00046491	0.00094399	-0.000135088	-0.00128325	-0.00123949	0.000181989	-0.000712835	0.000275036	0.000758261	-0.00160465	0.000460983	0.000754368	-9.98412e-05	0.00054437	-0.00128058	-4.63696e-05	-0.00149746	-0.000673043	-0.0037667	-0.000260832	-0.00164458	0.000189203	-0.000488863	7.0896545e-05	-7.3323e-05	-0.00160816	0.000214124	-0.000182293	-0.000415763	6.4469e-05	0.000258617	-0.000256437	0.000777658	-0.000109593	-0.000266022	-0.00028221	-0.000573808	0.000179084	0.00144292	0.00123368	-0.000412639	-0.00105579	-0.000669682	0.000683074	0.000512025	-0.000258865	0.00124931	0.00143622	0.000719113	0.000341911	0.00032641	0.00208101	0.0016946	-0.000630993	0.00122569	0.000229553	-0.000588981	0.000301603	4.032363e-05	0.00233295	-0.000424138	0.00214529	0.000977523	0.000481325	-0.000509957	-0.000896862	-0.00112565	-0.000556024	-0.000338889	-0.000671812	0.000293599	-0.00106141	-0.00465972	-0.000319405	0.00150447	0.000443782	0.00139775	-0.0160967	-0.00757319	-0.0199415	-0.00187113	-0.000120083	0.000228317	0.000738543	0.000275699	-0.00117932	0.00148155	0.00151656	0.00157067	6.8417205e-05	-0.00170964	-0.000865701	0.000344075	-0.00164018	0.000767086	-0.000131069	-4.132e-05	2.9461016e-05	4.3195778e-05	0.00265063	-0.000117538	0.000764842	0.00107387	0.00145624	0.000408852	0.00114451	0.000878069	0.000301948	-0.000647362	0.0006845	-0.000313909	0.000646348	-0.00103427	-0.000877948	-0.00101292	-0.0012229	0.000953936	0.000439069	-0.000329893	0.000348039	0.000891382	0.000633822	0.00115036	0.000341389	-0.00204427	0.00238576	-9.68396e-05	7.60721e-05	2.9846926e-05	0.000298257	0.00234104	-0.0010222	0.00018253	0.000687377	0.00110241	0.00231159	-0.000586393	0.000192297	0.00103145	-8.73742e-05	0.000105088	-0.00248542	-0.000229335	-0.000223273	-0.000783729	0.00099439	0.00019514	-0.00122886	-0.000751675	-0.00240459	0.000517913	-0.00238412	0.00121381	-0.000314087	0.00031854	0.00134488	-0.00245112	-0.000587747	-0.00100608	-0.000102883	2.9282786e-05	0.000956114	-0.000113525	0.00203145	0.000125493	-0.000161024	-2.36097e-05	-0.000931592	0.000230573	-0.0014146	-0.00210861	-0.000594142	-0.000216407	0.00027502	0.000271129	0.000771349	8.225887e-05	-0.000359328	0.00128212	0.000966473	0.00142542	0.000897885	0.00143724	-0.00436199	-0.000547399	0.00211337	-9.33457e-05	0.000935781	0.00236016	-0.00150535	0.000271967	-0.00142593	0.000181965	0.00114452	-0.000330889	0.00132878	-7.1712e-05	0.00215876	-0.000468806	-0.00177268	-0.0015646	0.000809251	0.00246823	0.000303478	-0.00892555	-0.00507491	-0.00862147	-0.00256903	0.00050383	0.000974742	0.000598528	0.00107179	0.00126232	-9.48216e-05	-0.00164347	0.00106723	-0.000171132	0.000937514	-0.000213765	-0.000750804	-0.00272328	0.00183173	-0.000892871	-0.00117994	0.00113893	-0.000334033	-5.09119e-05	-0.00204911	-0.000935319	6.1825835e-05	0.000506327	0.000349127	-0.000256431	-0.000297604	1.6644701e-06	-0.00200965	-0.00104354	-0.00162798	-0.000909166	-9.4945e-05	-2.50775e-05	-0.000563953	-0.00174242	-0.000744465	0.000291311	-8.77761e-05	-0.00159427	-0.00158939	-0.000914268	0.000962894	-0.000231049	-0.00144482	0.00177013	-0.0016537	0.000411235	0.00130239	0.000199703	0.000218621	0.000581331	-0.00159024	-0.00210031	-0.00305284	-0.00038372	0.000608207	-0.000762032	-0.00047825	0.000264074	0.00029643	-0.000928816	-0.000336456	-0.000445533	-0.000178623	-5.44736e-05	0.0010809	1.0900153e-06	0.00206528	0.00157291	-1.76086e-05	-0.00144637	-0.00463497	-0.000963304	-0.00035768	-0.00115031	-0.00163386	0.000265931	0.00106345	0.00218719	-0.000563245	6.385411e-05	0.000595784	-0.000501854	0.000212523	-0.00248983	-0.000795537	-0.0021413	0.000142111	8.433261e-05	-0.000548035	0.000225007	-0.000191666	0.000372438	-0.000166652	-0.000943519	-0.000214479	-0.000139505	4.6240853e-05	0.000146232	-0.000674626	0.00112229	0.000102902	0.000956661	-0.000532693	-0.00100021	-0.000151543	0.00176206	-0.000479712	-0.000590339	-0.00151434	-0.00519641	0.00200733	-0.00316367	-0.000129733	-0.000195818	0.000686695	0.00017316	-7.82397e-05	0.00225395	-0.00565865	-0.000557484	0.00190797	-0.000206843	-0.00206487	0.000365758	-0.00112269	-0.00150318	0.00122096	-0.00270753	0.000520915	0.000136775	0.000116059	0.00203172	-0.00370572	0.000730817	0.000841756	0.000148112	0.00070707	0.000138862	-7.60858e-05	0.000221066	-0.000490334	-0.00245686	0.000156602	-0.000758347	-0.000573679	-0.00100791	0.000617949	-0.000254124	-0.000243744	4.051238e-05	0.00232463	-0.000572819	0.00237935	0.000774815	0.00148594	-0.000583252	-0.000342851	-0.00148382	0.000331389	-0.0056714	0.00094587	-0.000573682	-0.0003453	0.000389654	0.000628202	0.000109234	0.000361272	-0.000253257	-0.00047348	0.00437107	0.00103532	0.000569963	0.000409928	-0.000307691	-0.000546665	0.00129129	0.000671043	5.665613e-05	-0.000280392	0.00146004	0.000471164	0.000374394	-0.000702712	-0.00119063	0.000562713	0.00268353	-0.00109051	0.000177964	-0.000802646	-4.32577e-05	-0.00157894	-0.000305004	0.00388077	0.00153533	0.000462887	-0.000908402	0.000679737	-0.000528771	-0.001249	-0.000957059	-3.23711e-05	-0.000353284	0.000900123	-0.00112826	-0.000349196	-0.00659111	-0.000618345	-0.000651497	0.00246927	0.000524663	0.000126467	-0.000430511	0.000916338	0.000532134	-0.000311845	-0.00143267	-0.00158535	0.000891971	0.00201582	-0.000205274	4.198238e-05	-0.00178273	7.738804e-05	0.000481308	-0.000816577	0.000952669	0.000384009	-0.000278509	-0.00167065	0.000250721	0.000340143	-0.00172873	0.000124967	0.000750315	0.00156847	0.000165361	0.000405314	0.00037031	0.000831705	0.000947141	-7.66961e-06	0.000788859	0.000592527	0.000975752	-0.00055145	3.8836075e-05	0.00180897	5.272536e-05	-0.000700753	-0.000259474	-0.00515406	0.000414384	0.000145012	-0.00452788	-0.00593077	0.000231976	-9.21393e-05	-0.000198939	0.00111286	-0.00263468	-0.000251416	0.00070819	0.000957298	5.2765326e-06	0.000936197	-5.62377e-05	-9.72606e-05	-0.000685897	0.000282241	6.0140737e-05	-0.000332922	0.00101803	-0.000876937	-0.000178586	0.000985363	0.000110732	0.000163339	0.000450033	-0.000680049	0.000660269	-0.00233149	-0.000537854	0.000518346	-0.000608161	0.000702881	-0.000119041	-0.000191232	-1.8814e-05	-0.00154232	-0.00109091	0.000625392	-0.000142839	-0.000999013	0.00049913	0.000394763	0.000135862	-0.00101492	0.000235537	-0.000229865	0.000633094	-0.000393755	0.000952072	-0.000660993	-0.000604866	-0.00262818	-0.00657798	-0.000154711	-0.000111462	-0.000752573	-0.00277767	-0.000680445	0.000855288	-0.00127112	-8.26922e-05	0.00154432	0.00054204	0.000293	0.000506031	9.213942e-06	0.00274858	0.00172857	-0.000800315	0.00111104	-0.00036504	-0.000631608	0.00170317	0.00231232	0.00182035	-0.000895564	2.587621e-05	0.000991345	0.000985367	0.000951905	-8.23184e-05	0.00170573	0.00174155	0.00168717	6.532354e-05	0.000754611	0.0013071	0.000264514	0.000919219	0.00144059	-0.000199582	0.000338606	-0.000988346	-0.000368877	9.069925e-05	6.127804e-05	-0.000355589	-0.000250909	0.00114894	0.00169335	-0.00010748	0.00019494	0.000910258	-0.000114763	-0.0021118	-0.000951469	0.00105666	0.0017183	5.2412848e-05	0.000722572	0.000691183	-0.00101503	-0.00132705	0.000801471	0.000237678	0.000841926	-7.77804e-05	-0.000367441	-0.000293115	-0.000458379	0.000773764	-0.000345371	-2.27252e-05	1.88329e-05	2.4325785e-05	-0.000289073	0.000239889	0.00047622	-1.27245e-05	0.000145428	-0.00216053	-0.0011245	-0.000224944	0.00113461	0.000245618	0.00113096	-0.00663507	-0.00123981	0.000150829	0.00184502	-0.000264366	0.00107671	0.00109569	-0.00124539	-0.000300455	0.000183558	-9.96777e-05	-0.0006151	-0.000221655	-0.000441846	0.000333234	0.000204192	7.797115e-05	-0.000563103	2.557903e-05	-0.000239204	0.000172758	0.000184697	-2.6717e-05	-0.0015295	-0.000328146	0.000875548	8.339778e-05	0.000160615	-0.000490444	-0.000471618	-0.000198258	0.00017742	0.00136179	-2.87674e-05	0.000114795	0.00068605	0.000872523	-0.00169816	0.00153153	-9.01695e-05	0.000594497	-0.000190805	-0.00245754	0.00268715	0.00113571	0.00153392	-0.000384326	-0.000481919	-0.00154429	-0.000104066	-0.000121064	0.00193859	-0.000729835	0.000969721	0.000592919	-0.00123802	-0.000384314	0.000321588	0.000109119	-0.000479468	0.00124084	0.000496112	0.00180572	0.000204632	0.000196483	0.000342129	-0.00103303	-0.00010119	2.2994518e-05	-0.000322358	8.736064e-05	0.000226394	-0.00104502	0.000685587	-0.000149069	-0.000875035	0.000921463	0.00110825	-0.000201003	0.000620759	-0.000108148	0.0013915	0.000154597	-0.000762291	-0.000108033	0.000213679	0.000858843	0.000442092	2.3995348e-05	-1.14606e-05	-0.000184743	-0.00130282	-0.00174249	-0.00167725	-0.00137865	-0.000914394	-0.000419124	0.00101515	-0.00135495	-0.00226098	0.000370736	-0.000111377	-0.000602651	0.00201746	0.00108825	-0.00156412	0.00199511	0.000623695	0.000239042	4.377069e-05	0.000556302	0.00055325	-0.00204931	0.000819429	0.00137663	-0.000521995	-0.000352333	0.00212001	0.00035624	-0.000480787	-5.37401e-05	-4.85292e-05	0.000666413	0.00100839	-0.000501142	0.000313474	-0.000792405	0.000215019	0.000266831	-0.000950028	-0.000490036	0.000426206	-0.000440618	-0.000210249	-0.000119404	0.000136072	-0.000154211	-0.000283365	3.1342743e-06	-0.000200052	-0.00114276	-0.000131333	-0.000989398	0.000271423	0.000882287	0.000756277	-0.0023595	0.000228509	0.000489931	0.00286759	-0.000339706	0.00137717	0.000514485	-0.000665688	0.00022891	-0.000922918	0.000477784	-0.000759581	0.00338349	-0.000659047	-0.000534577	0.00030233	-0.00133007	-0.00164827	0.0016577	3.727118e-05	0.000638764	0.00308463	-0.000617568	0.00154485	-0.00461236	-0.00103878	-0.0015332	0.000354522	-0.000523365	-0.000743573	0.000810078	0.000498474	0.000839157	0.000858201	0.000122719	-0.000223214	0.000154049	0.00203539	0.000862358	-0.000529683	-0.000557734	0.00106061	0.00119937	-0.000407838	-0.00141389	0.000685035	0.00212421	-0.000500486	0.000466097	-0.00151224	-0.00027909	0.000220102	-0.00131358	0.00315851	-3.02058e-05	0.001253	0.000635895	-0.000459888	0.00136312	-0.000380453	6.49255e-05	0.000858097	0.000887051	0.000452123	-0.000426465	-0.000747774	0.000949582	-0.00195197	0.0003126	0.00106009	0.00136541	0.000863568	-0.000606401	0.00024776	-0.00164627	-0.000429009	-0.000216468	0.000175658	-0.00106669	0.000677305	0.000348134	0.000788318	0.00478945	-0.000147246	2.5573472e-05	-0.00328994	-0.00149607	-0.0133526	0.00371025	-0.000429599	-0.00291764	0.000132185	0.00162461	-0.000322342	-0.001883	0.000366961	8.832762e-05	1.800742e-06	-0.000219873	0.00109678	0.000818135	-0.000664118	-8.55078e-05	-0.000747405	0.000426377	0.00106282	-8.49213e-05	0.0014101	0.000191547	-0.00016973	0.000197203	4.8652568e-05	-5.28813e-05	0.00114793	-0.000424457	0.000520516	0.000982096	0.000428826	-7.68663e-05	2.508462e-06	0.00100152	0.000462837	-0.00181981	-0.00148518	-0.00169824	-9.45666e-05	0.00041561	0.000747128	-0.00128705	0.000865902	-0.000584868	-0.000538043	-1.42195e-05	-4.77313e-05	0.00011111	-0.000549816	0.00090806	-0.000117321	0.000702334	-0.000739799	0.0020447	-0.00155021	9.845168e-05	-0.000210507	-0.00157371	0.000116687	-0.000261481	-0.00174132	0.000466262	0.00292848	-0.000359284	-9.68975e-05	-0.000778545	0.000120009	0.00195927	-0.000535481	-0.000918925	0.00169918	-2.16061e-05	7.198846e-05	-0.00174881	-0.00043037	-0.000274369	0.000584543	0.000311314	0.000442584	0.000660343	-6.39079e-05	0.000932016	6.2796134e-05	-0.000602788	0.000508429	-0.000363587	0.0018413	-0.000314002	0.00367662	-0.00267076	0.00138064	-0.000246704	0.000246011	0.0012709	9.063413e-05	0.000135355	-0.00197491	0.00232721	-0.000499597	-0.000619375	-0.000100813	-0.00231825	-0.00147609	-0.000978292	4.676404e-05	2.6796823e-05	-0.00322035	0.000287435	-0.000587322	-0.000717195	-8.27656e-05	-0.000310968	0.00136033	0.00143847	0.000532831	0.0011015	0.00090236	0.000101086	-0.000247328	-0.00117131	-0.000310262	-0.000407666	-0.000583475	-0.000583946	-0.000400481	-0.00117352	-0.0014083	0.000478232	-0.00154208	-0.000326779	-0.000438792	0.000166577	-0.000697067	-1.36838e-06	-0.000392159	-0.000559887	-0.000258837	-2.86159e-05	-0.00037192	-3.30579e-05	-0.00100673	0.00265905	0.00117749	0.000285464	-0.000177622	0.000148712	-0.00224112	0.000457675	0.00061545	-0.000239823	0.000459024	0.000850499	-3.48485e-05	0.0012533	0.000209717	-0.00132007	0.000691085	-1.55129e-05	-0.00158281	0.00113706	-0.0010754	-0.00249407	-0.00165712	0.000127815	1.5997863e-06	0.000252138	-0.000516462	0.00131316	-0.000465944	-0.00047647	-0.000474379	-0.000370331	-0.000588184	-0.000212697	0.000484141	-0.00114553	0.000200935	-9.18964e-05	-0.000134589	-0.00187387	0.00113899	-0.000141403	0.000890224	0.000258743	-0.00102538	-0.000147861	-0.000514013	-0.00103033	0.000240982	0.000565225	0.00117504	0.000787876	-0.000688695	0.00128082	0.000169227	-0.000661699	0.00107467	-0.00125066	0.00145181	0.00252682	0.000604637	0.00168233	5.0466224e-05	0.000514338	0.00357871	-0.000586248	5.5240595e-05	0.000102616	-0.000443682	-0.00123841	0.00107692	-0.000104184	-0.000581067	0.000510501	-0.000750446	0.000577312	-0.00025867	-0.000813578	0.00120177	3.6285433e-05	-0.000252203	0.000557907	-0.000332369	-0.000226369	-2.61057e-05	2.9291834e-05	0.000243586	0.000124472	-0.000671891	-0.000265778	0.000244763	-0.00017172	-0.000463425	0.00127635	-0.000932256	0.000400459	-0.00437534	-6.14744e-05	-1.06057e-05	-0.000609312	-9.04794e-05	-0.000152848	0.000217888	0.000214018	-0.000320049	0.00169236	-0.000432512	-0.00422647	0.000419738	-0.00141206	-0.000268067	-9.92903e-05	-0.000438761	5.9249953e-05	0.00121661	-0.000592109	0.00101547	-0.000399125	0.000897305	-4.89967e-05	1.4041513e-05	-0.00253872	0.000501186	7.8862926e-05	-0.000385399	-0.000928727	-0.000143634	0.00142223	0.000706617	-0.000188278	-9.44268e-05	3.876414e-05	0.00171257	0.00121136	0.00130143	-0.000180611	0.000908809	-0.000200667	0.000461497	-0.000205039	-0.000374862	-0.000367818	-0.000114228	-0.000392907	-0.000154876	-0.000589964	0.00111739	3.846906e-05	-0.00065462	-0.00076712	-0.0011335	0.000229394	0.00108	-0.00066731	7.54987e-05	0.00094116	0.000470092	0.000839538	0.000950661	-0.000167585	-0.000791922	7.9282894e-05	0.00221387	-0.000207016	0.000209666	-0.000142252	0.000197995	-0.00192721	-0.000824248	-0.000635112	6.335602e-05	-0.00091971	-0.000309148	-0.000414867	-0.00127913	5.4335767e-05	-0.000503728	0.000459441	-0.000557101	0.000955622	0.00200683	-0.00104205	-0.000305096	-0.00143492	0.000191341	-0.0012297	0.000230704	4.9872215e-05	-0.000851149	-0.000957304	-0.000148313	-0.000520735	-0.000604428	0.000279021	7.965177e-06	-8.61124e-05	-0.000343537	-0.000171977	-4.85766e-05	-0.00370113	-0.000301281	-0.000996713	-0.000886701	-0.00169011	-0.000238338	0.000569537	0.000163627	-0.00025181	0.000735423	-0.000599119	0.000736659	0.000148722	-0.000588568	0.000993997	0.000131789	-5.46511e-05	-0.00056686	2.415693e-05	0.000286261	-0.00159867	0.000902525	-0.000270331	-0.000627951	0.0014497	0.000226322	0.000621402	0.000182121	0.000257476	0.000155255	-0.00108955	-0.00119096	-0.00210393	-0.000148354	0.00075117	-0.000912705	0.00211986	0.00057544	0.000968583	0.00156411	4.1847292e-05	-0.00021684	4.8844468e-06	0.00070617	-0.000547473	-0.000236727	0.00119001	-0.000192697	-0.00125179	-0.0010117	-0.000107851	-0.00310139	-9.24551e-05	-0.000117961	7.669717e-05	-0.00167493	0.00061146	0.000837139	0.000184693	-0.000201338	-0.00158386	-0.00147501	-1.07027e-05	-0.0023612	-6.28404e-05	0.000130991	0.000212131	0.00159832	0.000300747	3.2771484e-05	-3.2029e-05	-0.000469648	0.00161703	0.000855795	0.000243306	0.000174181	0.000366854	5.5842276e-05	-0.000148454	-0.000357008	0.00281562	0.00241556	0.00118478	-0.0010321	-0.00139346	0.000444124	0.000709227	-0.000554994	-6.93217e-05	0.00117777	-0.000170399	-0.000441798	0.000355253	-0.000106991	-0.000475901	0.00103742	0.000276248	-0.000283951	-0.000172234	-4.63907e-05	0.000398296	-0.000421487	0.000621919	-0.000487787	4.039483e-05	0.0015028	-0.000519407	-2.07091e-06	-0.000283062	-0.000665201	0.000308756	0.00294408	-0.000479931	0.000541759	0.000427316	0.000440697	6.7538655e-05	-0.000455071	0.000374725	-0.00106463	0.000375493	0.000554967	-0.00063423	0.000528333	0.00132348	-0.000186437	0.000482103	-0.00116173	0.00438256	3.4136352e-05	0.000918954	-0.000244075	-4.16893e-05	-0.000382993	-0.000602967	-0.000380948	-8.00902e-05	-0.000515303	-0.000832644	-0.000101015	0.00087863	0.000199711	0.000264981	-0.000366359	-3.87761e-05	-7.39465e-05	-2.84318e-05	-0.000315474	0.00108426	-0.000458301	1.0044239e-05	-0.000872524	0.000473539	-0.00124707	-0.000137618	4.9377824e-05	-0.000133192	-0.00206713	0.00016651	-0.000756004	-6.56965e-05	-0.000148325	-0.00026115	-0.000620233	0.00015244	-0.000287811	-0.000314773	6.2765364e-05	-0.00035524	-0.000108319	0.000903825	-0.000638877	-0.000157357	-0.000683905	0.00220891	-0.000111934	-0.00107153	0.000233796	0.000980566	0.000771103	-0.00138394	0.000465499	-0.00143069	0.000834865	0.00152988	0.0013041	-0.000359128	0.000629579	-0.000691374	-0.000346896	0.00148488	-0.000787178	-0.000187782	4.457711e-05	-0.000877946	0.00106783	0.000645095	-0.00103714	-0.000485235	3.531742e-05	0.00184357	0.000734936	0.000659037	0.00184934	-0.00119066	0.00159307	-0.000719952	-3.80207e-05	-9.31728e-05	-0.00020672	0.000866161	-0.000637622	0.000238148	-0.000184056	-0.000109672	-0.00113773	-0.000607052	0.000202025	0.00017262	0.000624894	0.000212725	-0.000108846	0.000121003	-0.000306562	-5.92737e-05	-0.000100912	-0.000443148	-0.000323857	-5.69288e-05	-0.000366324	0.00037513	-0.000863027	-0.000114017	-0.000597267	-0.000183231	0.000954181	-0.00177923	-0.00132439	-0.0005936	0.000151905	0.000585136	-0.000248151	-0.000383417	-0.00423652	0.000211689	0.00141195	0.000898876	0.00016526	-3.76091e-05	0.000658506	-0.000491085	0.000300294	0.00182458	-0.00126682	-0.00146072	0.00155153	0.000527687	0.00327177	0.000547323	0.00272945	-0.000109272	0.00204027	0.000950518	0.00134447	0.00300772	-5.58749e-05	-0.00111104	-0.00373283	0.000791634	0.00304728	-0.000127704	0.00143651	0.00145437	-2.07791e-06	-0.000654937	-0.00044228	0.00179327	-0.000449399	-3.35908e-05	-0.000367267	-0.000279715	-0.000845111	0.000298987	-0.000443803	0.000749775	-0.00101731	-0.000577191	-0.00107817	0.00016036	0.000667085	-0.000270687	-0.000203707	-0.000188889	8.031614e-05	-0.000211063	-2.23619e-05	-0.000616716	-0.00123437	0.00222148	-0.000269502	-7.3504e-05	-0.000153859	0.000729522	0.000696735	0.000642281	0.000174064	-0.000264674	8.58161e-05	-4.91815e-05	0.000643516	-0.000157036	-0.000722648	0.000540046	-0.000976688	-0.000828308	0.00142901	-0.00021851	0.00223849	-0.00032596	0.000102819	-0.000300239	-0.00344663	0.00050308	0.00198637	-0.000714156	-0.00179116	-0.00172682	-0.00176479	-0.000630166	0.000438442	0.00050244	0.00108999	0.00115433	0.000476576	-0.000335988	-0.000423533	-9.86546e-05	-0.000112835	-8.26406e-05	0.000928771	0.000191166	-0.00201029	0.000365704	0.000627019	0.00325704	-0.000459225	0.00226714	0.000902366	0.00126699	2.7715969e-05	-0.00243385	0.000715573	-0.000341184	-0.000232881	0.000559635	-0.000620112	-0.000381377	0.000676539	-9.48699e-05	-0.000289493	-0.000404058	0.00144476	-0.00172524	-0.00189456	-0.000649454	0.00110888	-0.000880616	0.00141353	-0.000303377	-0.00103315	-4.97695e-05	0.00142764	0.000825442	0.00196467	-0.000151174	-0.000823059	0.000848742	-0.00494821	-1.23435e-05	-0.000373783	3.1921754e-05	-0.000167522	-0.000319491	7.3079173e-06	0.00383934	0.00073855	7.6709926e-05	0.00224294	0.000669051	0.000614089	-0.000170091	0.00134	-0.000150623	-0.000134012	6.0588598e-05	-0.000664789	-1.7078e-05	-0.000162174	0.000177167	-0.000853287	0.000670724	0.00230802	-0.000541087	-0.00125482	0.000940568	0.00107437	0.000423768	-0.00182727	0.00215	0.000450874	6.251656e-05	-0.00319976	0.000215787	0.00104451	0.00121154	0.0008903	-0.000225935	0.00122994	0.000235433	-0.000545337	0.000411328	0.000319273	0.000435117	0.000164477	0.00104546	0.000281299	-0.000127226	-0.000271277	-0.000520584	-0.000650769	0.00206862	0.00357115	-0.000361168	-0.00160204	0.00018731	0.000355196	0.000757627	0.000209861	-0.0011217	0.00103285	0.00185377	0.000650423	-0.000259631	-0.000204726	0.00212264	-0.00187537	-0.000568769	-0.000141329	-0.00025657	-0.000795237	0.000942057	-0.00200007	0.000135896	-0.000829544	0.00101984	0.00124876	0.0012405	6.082185e-05	0.000426708	-0.000857125	0.000737655	0.000418133	-0.000317822	0.000376093	0.00156961	0.00150161	0.00227795	-0.000251781	0.000594006	-0.00193643	-0.000318755	0.000279072	-0.00140475	-0.00142073	0.000328519	0.00129996	-4.89827e-05	0.000246693	0.00165638	-0.000292349	-0.000307549	6.685719e-05	0.000164033	-0.000267541	0.000216266	0.000120265	7.489117e-05	0.000860044	-0.00122112	7.684454e-05	0.000220369	0.000897441	-0.000179211	0.000426604	-0.000190708	-0.000218639	-0.000163602	-0.000123566	-1.74917e-05	0.000297562	7.618496e-05	-0.000658734	-0.000195099	0.000282715	-0.00123921	-0.00068839	-0.00143178	-0.000332956	-0.00336989	-0.000366195	0.000128145	0.00040947	0.0016395	-8.6037e-05	0.00088959	-5.8671e-05	0.000179116	-0.000734344	0.000227338	0.000780388	1.9052495e-05	-0.000274514	-0.00030415	0.000713782	0.000954309	0.000168381	0.000300991	0.00123311	-0.000349946	-0.000199286	0.000307566	0.0011562	0.00152839	-0.000435884	0.00128675	-0.000124223	0.000249587	0.00136009	0.00128273	-0.00647536	-0.00680564	-0.000504776	-0.00107399	0.000672284	0.000504004	0.000976122	0.00309955	-0.00117492	0.000885746	0.000666055	0.00518362	-0.00129642	0.00167409	-0.000586393	0.000684962	0.000100302	-0.000532326	0.00427804	-0.000509956	-0.000214971	4.7467372e-05	-9.83567e-05	0.000350613	-0.000237396	-0.000812177	-0.000297187	0.00139338	-0.000368317	-0.0010633	-0.000315631	0.000280952	-3.27378e-05	-0.000430678	-0.000565742	-8.42274e-05	0.000625448	0.000853896	-0.000789884	-0.000144273	-0.00124738	0.000201365	0.00031632	-0.000465271	-0.000270898	-0.000198215	-0.00277702	0.00195394	0.000734318	0.000219845	0.000732531	-0.00242609	-0.000146253	0.000615072	0.000970101	-0.00032178	-0.000150143	0.000443358	0.0012821	0.000486329	0.000229571	0.000532828	-0.000653986	-0.00347566	-0.00066106	-0.00147468	-0.00262606	-0.000914526	-9.25161e-05	-0.000662728	0.00195998	-2.08026e-05	0.00065925	0.000842119	-0.00044445	0.00187443	0.000562929	-0.00148778	0.00033848	0.000339425	0.000369579	-0.000214045	-8.79779e-06	0.00023067	-0.00220276	-0.000193276	-6.40133e-05	-0.00228377	-0.00109146	0.000779037	0.00031699	0.00175627	0.000222684	-9.86097e-05	5.8041365e-05	-0.00170172	0.00075048	0.000708208	0.000662873	0.000424044	0.000830464	0.000293593	-0.000383646	-0.000362908	-4.68535e-05	0.000520691	-0.00135893	-0.00179309	0.000316798	-0.000300663	-0.000137417	-0.000207851	0.000962035	-0.00116519	-0.000483599	-3.0821e-05	-0.000851873	-0.000152555	0.000463608	0.000305181	-0.00266138	0.00148685	0.000281855	0.000715793	-0.00189123	-0.00159185	0.00116739	-0.00253506	-0.000301477	0.00258908	0.00117696	0.00247332	0.000737173	0.000153927	0.000307395	0.00211333	-0.000211527	-0.000214335	0.000833126	0.000104527	-0.00220925	-0.00240093	-0.000358927	-0.000561254	-0.00138326	0.000283097	0.00227171	-0.000229126	0.00167009	-0.000879971	0.000525454	-0.00115578	-0.00190925	-0.00460221	-0.00127405	0.00440354	0.000690287	0.0016021	0.00079042	0.00260173	0.00667093	0.000143387	-0.000390646	-0.00246891	-0.00105946	0.00195295	-0.00251559	0.000520613	0.000105006	0.000485249	0.000608883	0.000174341	-0.000514578	-0.000295153	-6.25058e-05	-0.000302806	-0.000903105	0.00139219	0.000270332	-0.000228053	-0.000546254	6.297444e-05	5.050043e-05	-0.000299493	-0.00013989	0.000245137	-0.00115314	-0.00049162	-0.000202847	0.00014995	0.000158865	-0.000509658	0.000364657	-0.000886575	-5.60445e-05	-0.000156017	2.7894192e-05	0.000673535	-0.000326015	7.1529386e-05	-0.000165237	-0.000925821	-0.000241696	-0.000316235	-3.14795e-05	0.000216454	-0.00117439	-0.00122131	-0.00178261	-0.000801477	0.000947614	-0.000399781	0.000115656	0.00022011	0.000604095	-0.000662267	3.9511106e-06	-0.000191066	0.0026435	0.000489654	0.00354797	-0.000713683	0.000334225	0.00412957	0.00277819	0.00015338	0.00105265	0.000817098	0.00257385	-4.29128e-05	-1.20633e-05	-0.00104285	6.288487e-05	-0.00388405	-0.0116763	-0.000308012	-0.00167473	0.000607569	-0.00225551	0.00587106	0.00170044	0.00302666	0.00345697	0.00542256	0.00435621	0.00117629	0.00668671	0.000855956	0.00300611	0.00117851	0.000827196	0.00101325	0.00026263	-0.000289699	-0.000491899	-0.000849427	-0.000645534	-0.000894522	-0.000283377	-0.000363247	-0.000867021	-0.00035447	6.152655e-05	-0.000693603	-0.000112393	-0.000226139	-0.000143253	0.000404496	-0.000889662	0.000741209	-0.00274817	-0.000321743	-0.00146145	-0.00199698	0.00103309	0.00119315	-0.000108661	-0.000749559	0.000670367	0.000687549	0.000360704	0.00121602	0.000587092	0.000518087	-0.000341936	-0.00117218	0.000128736	-0.000585872	5.748251e-05	-0.00191362	-0.00406168	-0.000289429	-7.03118e-05	-0.00309269	0.00046199	0.00186713	-0.00176263	0.00327417	0.00072024	-0.000371006	0.00121008	-0.00096334	-0.000246118	0.000411342	0.00272628	-0.000958363	0.00031958	-0.0010756	0.000336398	-0.00121577	-0.000468711	0.000793864	0.00101457	-0.000128366	4.3246146e-05	0.000237222	-0.000852666	-2.0204e-05	0.00119537	0.000755746	-0.00247286	0.00162879	-0.000449801	-1.70913e-05	-0.000154753	0.000207981	-0.000190092	-0.000613059	-0.00123172	0.000544374	-0.000685192	0.000581052	2.3159357e-05	0.00172073	0.000296913	0.000934864	0.000842281	0.000680307	-5.91322e-05	-5.73449e-05	-0.000288702	-0.000107797	-0.000524818	0.00107178	0.000737408	-0.000934248	-0.0019016	-0.00146033	-0.000651313	-0.00189735	-0.000467	0.00126649	-0.000305493	-0.00329477	-0.000343657	0.00052005	-0.000208434	-0.000129972	-0.000557887	-0.00112092	-0.000148852	-1.86191e-05	-0.000849131	-8.87735e-05	-0.00123918	-0.00149352	-0.000100805	0.00325965	-0.000638563	0.000261009	2.7548385e-05	-0.000156274	-0.000295711	0.000846161	-0.000228541	-0.00178931	-0.000157123	-0.00060867	-0.0023632	0.00027229	-0.00125676	-0.00118792	-0.00108048	-0.000381895	-1.63173e-05	-0.00146005	-0.000454995	0.000828987	-0.000165707	0.000745595	0.00102156	0.000298152	0.000126765	-0.0010528	-0.000912743	0.00359431	0.00108956	-0.000226841	-0.000811019	-0.00124795	7.2925475e-05	-0.000198139	3.9093582e-05	0.00233657	-2.3779e-05	-2.55188e-06	-0.000448646	0.000135299	0.000396052	-0.000292073	0.000473212	9.167175e-05	-0.00170592	-0.000774966	-0.00088704	-0.000153526	0.000103246	-0.000277091	-0.000221737	-0.00307897	0.000431452	-0.00116794	0.00219684	0.000363207	6.4727996e-05	-0.00030492	2.424311e-05	0.00060422	-0.000338495	0.00164647	-0.000410872	0.00134664	-0.000303666	-0.000340113	5.777142e-05	0.000214573	0.000310995	0.000250473	-0.000985437	5.71168e-05	0.0002011	-0.000468672	0.00016661	-0.000354011	-0.000117064	0.00110915	0.000397053	-0.00102484	0.000485224	0.0010288	0.000473036	-0.000389549	-0.000477133	0.000665429	-0.00121163	0.000864707	-0.00264653	-0.00264146	-0.000700346	0.000770826	0.000983081	0.000163397	0.000365075	0.000584893	-0.000684825	-0.000183863	0.000761146	-0.00017929	0.000209556	0.000779147	-0.000448262	0.000321108	-0.000546503	-0.000649593	-9.71614e-05	-0.000168737	-0.00104225	0.000991873	0.000537772	-0.000633949	-0.000392349	-0.000202464	-5.44086e-05	0.000549199	0.000804431	0.000283162	0.00258848	0.000635936	0.00363067	0.000338441	0.000136492	-0.00393197	-0.00325272	-0.00012931	0.00174516	0.000311054	0.00072193	0.00635992	-0.00131628	1.7037806e-05	-0.000403878	-0.000172421	0.000912102	-0.000218358	0.000252948	0.000188987	-0.000349011	-0.000571105	-0.00115646	-0.0027069	-0.00296453	0.000167175	-0.00261121	-0.00146542	-0.000980785	-0.00542608	0.00088036	0.000855394	-0.000682739	0.00116474	0.000185675	0.000294911	0.000933774	-0.000629503	-0.00094656	0.00192353	0.000623628	-0.000196465	-0.00135855	-0.000645513	0.00096716	-0.00611096	-9.2135e-05	-0.000489531	1.8336425e-05	-0.00200997	-0.000845098	-0.00138673	-0.000616612	-1.73593e-05	0.00113447	-0.00123816	-0.00145698	0.000522971	0.000444375	-0.000138613	-0.000718329	-0.000805469	0.000285847	-0.000634596	-0.000835684	-0.000123388	-0.0036299	-0.00137692	0.000336829	0.000140767	0.0010732	0.000384754	-0.00188555	0.000812096	0.000821265	-0.00161618	0.000206096	0.000920521	0.00105737	0.00153193	0.000844473	-0.000125131	-0.000203297	0.000891314	-0.00136317	0.000595625	-0.000232099	0.00261069	-9.5277e-05	-0.00142336	-5.6538e-06	-0.00118609	0.0010393	0.000718684	0.000220038	6.129692e-05	0.00308395	0.00115195	0.000113887	0.000498258	-0.00211455	-0.00133621	0.00121489	0.00263896	-0.000391949	0.000792094	0.00109219	0.000514362	0.000420869	0.000353639	-8.9177e-05	-0.00080146	0.000546403	0.00108674	0.00111354	-0.000273514	0.00149216	-4.48686e-05	-0.000158749	0.000255219	-0.000628611	3.8534263e-06	2.199301e-05	0.00148646	0.000313365	-0.00139682	0.000296137	-0.000737427	-6.70942e-05	-6.47918e-05	-5.09762e-05	-0.0001762	0.000125409	0.00080287	0.000909267	-0.000702093	5.824811e-05	0.000122744	-0.000268925	-0.000516228	-0.000136168	-8.92928e-05	-0.000536998	0.000228057	0.000569331	-0.000208378	-0.000233752	-0.000249832	-0.00080508	-0.000778617	0.000614855	-0.000289824	-3.01077e-05	0.0012933	3.83494e-05	-0.000388798	-0.000502019	7.883166e-05	-0.000755763	-7.94843e-05	0.000406214	-9.25548e-06	0.000197847	0.00316894	-0.00133316	0.000168905	-0.000638855	-1.00813e-06	-0.000643757	0.000228573	-0.000193537	7.606878e-05	0.000362416	0.000246537	0.000156527	-7.97441e-05	-0.000378955	0.000849019	-0.000600758	0.000168443	-0.00122169	0.000757267	-0.000786782	0.000303417	0.000122177	-0.000695925	0.000915349	5.5521883e-05	-0.00616041	0.00123838	-0.000664701	0.000396976	-0.000441206	0.000302023	-0.000260439	0.00047328	-0.000592289	-0.0004235	-0.00145924	-0.00161048	-0.00105378	0.00114805	3.7781592e-05	0.000676156	-0.000608858	0.000498162	-0.000707056	0.000801121	-0.00038727	-0.000769139	-2.33586e-06	-0.000840521	0.000243355	0.00147601	-0.00115141	0.000624624	0.000610663	-0.000430137	0.00124687	9.524406e-05	-0.00016942	0.000520456	-0.00133606	0.00205905	-0.000827937	-0.00154855	-0.00181567	0.000390886	-0.000751718	-0.00299524	0.00134222	0.000271639	-4.02995e-05	0.000102428	-0.000522998	-0.0002954	-0.00164264	0.00090739	0.000315747	-0.000891526	-0.0018225	-0.000308099	0.00194123	0.00025945	0.00037818	-0.000586473	-0.000351671	-8.26497e-05	0.00118234	0.000821352	-0.000576122	-0.00117826	0.0012279	0.00047333	-0.000403029	-0.0002794	0.000474517	-0.00101914	-0.00115649	0.000158817	-0.000277648	-0.000883773	0.000684885	-0.00221876	-0.00131781	-0.00110942	0.000851909	0.000166189	-0.000898422	-0.00127597	1.1687287e-05	7.775389e-05	-0.00189178	0.000736645	7.8177116e-05	-0.00151435	-0.00161522	0.000862932	-0.000105208	-0.000145707	-0.000116024	0.000380842	0.000244481	0.00164667	-0.000321491	0.000427298	-0.000308048	-0.0011658	-0.000856931	0.00107845	-0.000925547	0.0001147	-0.000600569	-0.00103053	0.000374708	-0.000805243	-0.000456395	-0.000551544	-0.000675775	-0.000739592	-0.000806679	-0.000630188	-0.000511104	-0.000435463	0.000982232	-0.000610842	-0.00039869	-0.000533621	0.000191215	-0.00200263	0.00124947	-0.000550854	0.000242294	-0.000212931	-0.00132104	-0.000467488	-0.000520773	-0.00149102	0.00114063	-0.00272439	0.000189899	0.000161994	0.000502736	0.000347553	0.00112472	0.000425997	-0.000559552	-0.00133369	0.000320771	-0.00028829	0.000482459	-0.000773631	-0.00136817	-0.000417734	-0.000904633	0.00128254	-0.000850905	0.000549535	-1.8932e-05	0.000235569	0.000223212	-0.00018444	0.000487989	8.543486e-05	5.6102276e-06	-0.0006711	0.000881875	-6.68512e-05	0.00183216	0.000384964	-0.00187053	-0.00214364	-0.000619868	-0.000227171	-0.000205028	9.197777e-05	0.000356212	7.696438e-05	0.0015044	-0.00261436	-0.000965631	-0.000166773	-0.000348146	-0.000968006	-0.000625569	-0.00143751	-0.000640443	-0.000522405	-0.00159973	0.000519619	-0.000779487	0.000351975	-4.10042e-05	9.996379e-05	0.00141939	-0.00120454	-7.12426e-05	0.000161705	-0.00037453	-0.000430513	0.000530636	-0.000321562	-0.00158503	0.000220117	9.5063784e-05	-0.000377225	0.000538674	0.000858516	-2.53707e-05	0.000241707	0.000132095	4.517959e-05	0.000235898	-0.000995309	-0.000792314	0.00197746	1.0602416e-05	0.00295948	0.0021775	-0.000361917	0.0031718	0.0032465	-0.000741235	0.00396488	-0.00098337	0.00191132	-0.00140465	0.000994274	0.000839383	9.1394424e-05	0.000240083	0.000647402	-0.000289023	8.847255e-05	-0.000422236	-6.32354e-05	-0.00047507	-0.000370894	0.000375436	0.00353887	0.0021197	0.0021316	0.00194091	0.000177099	-0.000490378	0.00381788	-0.00087731	-0.000278366	-0.000265955	9.440144e-05	-0.000102742	-0.000842683	-0.000452719	-0.00018144	-0.000155623	-0.000786605	0.000155031	-0.0003837	-0.000172974	-0.000766565	4.056919e-05	-0.00057071	-0.00120432	0.000255147	0.000647922	-0.000249631	0.000261903	-0.000471006	0.000417347	0.000579074	-0.00057431	0.00322691	0.000554957	-0.000340289	-0.000655192	0.000242213	0.000779649	8.275913e-06	-0.0006775	0.00209392	-0.00084471	0.00140715	-0.00242618	-0.000166674	-0.000240959	-0.00262449	0.00136231	0.00206154	0.000714745	0.00116714	-0.000370178	0.00128342	0.000639217	-0.000345404	0.00171798	0.000827843	0.00123871	0.00162304	0.00219844	-0.00206169	0.000411591	0.000341421	-0.00115688	8.137882e-05	-0.00123773	0.000460242	-0.000593954	-0.000738512	-0.000536585	-0.00086701	-0.00139571	-0.000419375	8.7646324e-05	0.00228135	0.00040421	-0.00147168	0.000213527	0.000856714	-0.000679086	-0.00359354	0.000138376	0.00128263	-0.000300745	0.000607623	0.000285851	-0.000723544	0.000149648	0.000807797	0.00114442	-0.00223493	0.00115149	-0.00159409	7.840014e-05	-0.00134002	0.000170178	-0.00170973	0.000555394	-0.000402187	0.00115529	-0.00116656	-0.00102578	-0.000883691	1.4945863e-05	-0.000350148	9.738266e-05	-7.77933e-05	0.00188862	7.400391e-05	-0.00059004	-0.000368073	-0.000194786	0.000937443	-0.000267858	9.888941e-05	0.00024039	-0.000437087	0.0019619	-0.00163172	-0.00193307	-0.000296284	9.0546564e-05	0.000216685	-0.000643639	0.000467439	0.00108605	-0.000447705	0.000825159	0.000476037	-0.000247159	-0.000446272	7.466744e-05	0.00137669	-5.0695e-05	-0.00043862	-0.000400166	0.000109088	-0.000628975	0.000226992	-0.00628677	-7.17339e-05	-0.000555434	-0.00021073	-0.000420209	-8.12559e-05	-0.000459713	0.000813241	0.000228745	0.00022438	0.000322728	0.000521926	1.2864882e-05	0.000260854	0.000153228	0.000197735	-0.000334939	-0.000247239	0.00267357	-0.000178809	0.000164938	-0.000684034	0.00391293	-1.48904e-05	0.00212217	-0.000103865	-0.000529103	1.5999834e-05	-0.000165788	0.000286764	-0.000884235	-5.49486e-05	-0.000715627	-0.00209041	-0.000472995	-0.000311662	-0.000444125	1.0212675e-05	-0.000806476	-0.00055268	-0.000384799	0.000507776	-0.00042648	9.239359e-05	-9.42908e-05	-0.000772388	0.000984557	7.240464e-05	2.2830718e-05	0.000330202	7.65475e-05	5.417778e-05	0.00173976	0.000617286	9.283938e-05	0.000720588	-0.00136235	-0.000636318	0.00126795	4.9350496e-05	0.00140272	3.1156019e-06	-0.00216833	-6.15831e-05	0.000518082	0.00104957	0.000250298	0.00053584	0.00176119	-6.41403e-05	5.877721e-05	-0.00035787	-0.000358438	-0.00115859	0.000318942	-0.000658488	0.000622289	9.438884e-05	-0.000373527	0.00382871	5.020592e-05	0.000277924	-0.000584496	-0.000279633	-0.000607199	0.000635057	0.000467775	-0.000177653	-6.3958e-05	-0.000452005	0.0008212	0.000485222	0.000741619	-0.000543675	-0.000652188	0.00249463	-0.000638545	-0.00172864	-0.000168118	-0.000158086	-8.76645e-05	-0.00176565	0.00158701	-0.000492262	-1.19789e-05	-0.00231875	0.00123814	0.00178689	-0.000423025	0.00068051	-0.000642392	-0.000675805	0.00040605	0.000381813	0.00165571	-0.00210937	0.000245708	-0.00018064	-0.000239851	0.000293609	0.000899197	-0.000179222	0.000149471	-0.000471627	-0.000639846	9.940195e-05	0.00011419	-0.000112776	0.000263888	-0.00133282	-0.00144297	-0.000294857	0.00109713	-5.009e-05	0.000444519	-0.000692626	-4.08472e-05	-0.000570505	-0.000884103	-0.000666787	-0.000148985	-0.00069843	0.00102103	0.000183741	-0.00181934	1.0798662e-05	0.00067805	-0.000521826	-0.000518132	0.000555597	0.000286359	-0.00134797	-0.000843145	0.00015999	0.000923976	-2.21623e-05	0.000203355	0.000800433	0.000484966	-0.000412655	1.6481927e-06	-0.002391	0.000688872	0.000236478	-0.000390475	-0.000883494	0.00201274	-9.54119e-05	1.750357e-05	0.000839569	-0.000696203	0.000572872	0.000168774	8.843571e-05	-0.000314906	-0.000968412	-0.000544312	-0.000479282	7.204469e-06	0.000299921	0.000583422	0.000818348	0.000378703	0.000926308	0.00144344	-0.000416863	-0.0011981	0.00156059	0.000775655	-7.94141e-05	0.00322875	5.3994725e-05	-0.00049184	-0.00158249	0.000445849	9.05633e-06	0.0031297	-0.00137095	0.00151581	0.00132666	0.000223064	-0.00152474	-4.68625e-05	-0.000695682	-0.000484257	0.000281516	-0.000270873	0.00257215	0.000382037	0.000310611	-0.000297285	-0.000455375	0.00295827	0.000125092	0.000601098	-0.000365061	-0.000981182	-0.00127133	-0.001258	-0.000910964	-0.000540047	0.000436255	-9.21006e-05	0.000910547	-0.00173957	0.00010824	-0.001649	0.000201308	-0.00076212	0.0014464	-0.00131701	0.000982634	-0.000468983	-0.000489161	-0.00178759	0.000178859	-0.000899826	0.000469372	-0.00161372	0.00119347	5.9530776e-05	0.00169368	-0.000820903	0.000475683	-0.00195829	3.971281e-05	0.000836513	-0.0019722	-0.00275166	-0.000370663	0.000503831	-0.000452765	-0.000689932	0.00414952	0.00141325	-0.00545459	-0.000631028	-0.000182559	-4.85861e-05	0.00182117	0.000446554	0.00166203	0.00113766	0.0029684	0.000598627	0.00241295	0.00016944	5.221004e-06	-0.000777973	-0.000114189	-3.26684e-05	-0.00045995	-0.000218163	0.000856329	0.000865586	0.00122816	-0.000322169	2.193307e-05	-0.000535802	0.000492126	5.565894e-05	-0.000892468	-1.49979e-05	0.000235272	6.221908e-05	0.000146908	-0.00131751	4.8032012e-05	-0.000896345	-0.000129442	0.000280737	-0.000150153	-0.00044158	-0.000741673	0.000339594	0.00028819	0.000552835	-0.000127714	0.00029561	0.000112744	0.0006411	0.00114185	0.000891856	-0.000323537	-0.000919569	3.8589857e-05	0.00356469	0.000973163	-0.000770779	0.000885046	-0.000594903	-0.000360901	0.000373871	-0.00110206	0.00230131	-0.00196473	0.00030058	-0.00171942	7.539614e-05	-0.000130327	0.00230525	0.000409679	-0.000674065	-0.000301728	-6.02757e-06	9.4092444e-05	0.00100666	-0.000474325	0.000216704	-0.000537109	0.000314784	0.00124023	-0.0014436	0.00226678	-0.0013575	-0.000141075	0.00145622	-0.000433528	0.000305143	0.00150378	0.000623972	-0.000910913	-0.00285401	-0.000558596	-0.000176338	-0.000350627	-0.000212682	-0.000187241	-0.000417062	0.00113273	6.4246335e-05	0.00012009	-0.000975762	6.0812938e-05	0.000537828	0.00118916	0.000279166	0.000648731	-0.000344401	-0.00140775	0.000130819	0.000478434	-0.000327059	0.000256502	0.000294008	-0.000454666	-0.000195541	-0.000564222	6.763742e-05	0.00033048	0.000273425	-0.000358638	0.00018594	0.000425829	0.00099864	0.00105212	-0.00061934	0.00178775	-0.000769623	-0.000400485	-0.000280876	-0.000788312	0.000895006	-0.00248204	-0.00013846	0.000550305	0.000345108	0.000948669	0.000502876	-0.000916973	-0.00197007	4.428719e-05	-0.000495613	0.000459521	-0.000481652	5.199428e-05	-0.000514355	-0.000743256	-0.000672861	-0.000494888	-0.000268217	0.000252898	-0.000371053	-0.000307054	0.00681759	2.9389845e-05	0.000663147	-0.000410551	0.000705077	0.000379846	-0.000854415	0.00126144	0.0032259	9.2040566e-05	8.026734e-05	-0.0001659	0.000611241	-0.000240126	-0.000302452	-0.000163577	-0.000688136	-1.85103e-05	0.0012833	0.00061854	-0.000102369	-0.000792776	-0.000860057	-5.33289e-05	-0.000360463	-0.000454786	-0.000837999	2.9861536e-05	0.000217158	-0.000468554	-0.00071196	0.00160534	-0.000147984	-0.00059558	0.00207561	0.000736804	-2.02095e-06	-0.000573365	3.373587e-05	-0.00256983	-0.000224474	-0.0035485	-0.000254256	0.000783868	5.23777e-05	0.000202172	-3.35143e-05	-0.000217587	0.000457369	0.000110928	-0.000988538	0.000125461	-0.00103227	-6.75987e-05	2.545934e-07	-0.000186967	0.000532293	-0.00259735	-0.00140532	-0.00128402	-0.00292038	0.000817026	-0.000230099	-0.000207771	-0.000455464	0.00182926	-0.000920474	3.4922927e-05	0.00108089	0.000302978	1.8466822e-05	-0.00154544	0.00144191	-0.00143111	-0.000851933	-0.000401174	-0.00048999	0.000434124	0.00150455	0.000480166	-0.000679556	-0.00126557	-3.01288e-05	-0.000378216	-0.000254743	-0.00122706	0.000513238	0.000492557	-0.00149787	0.000213296	0.000171166	0.0004826	0.000449542	-0.000764198	0.000538783	0.0002234	-0.00103465	0.00031276	-0.000108665	-0.000177253	-0.000626039	0.000488092	0.000202496	0.000376602	0.000486638	-0.000816554	-0.000325202	-0.000828371	-0.000813299	0.000902722	0.000190361	0.000156179	0.00378409	0.00330973	0.000373944	-0.000520784	-7.81771e-05	0.000746899	0.000295581	2.5185927e-05	0.000467716	0.000757805	-0.00045343	-0.000490918	-0.000251003	-0.00362968	-0.000853504	-0.00220518	0.00185745	-0.000922438	-8.46904e-05	0.00199091	0.000128178	0.000869294	-0.000674612	0.000315939	-0.000322504	-0.000984948	0.00544361	-0.000604821	-0.000141577	-0.00144835	-0.000768025	0.000751997	0.00142729	0.000412978	0.00199004	0.00264188	0.00377009	9.191192e-05	-0.000760232	-0.00225717	0.000143508	0.000563213	-0.00066923	0.000365316	-0.00046543	0.000531385	-0.00118009	-0.000340179	0.00125324	0.000105007	0.000237266	0.000153216	0.000417295	0.00106272	-0.000603236	0.000500823	0.000779035	-0.000136251	0.000115275	-0.000191197	-0.00303399	0.00160402	0.00521008	-1.07361e-06	0.00144032	0.00171171	-7.71517e-05	-0.000318543	-0.000482778	0.000859552	0.00122634	-0.000473699	0.00162259	0.00251685	0.000155683	-0.00118141	0.000863224	-0.000573896	0.00271547	0.000496756	0.000370702	-0.000575248	-0.00209241	-0.000557427	4.298907e-05	-0.00107972	0.000568911	0.00237217	-0.000307791	0.000481347	0.00135661	-0.00107648	3.2103002e-05	-6.50721e-06	-0.00030751	0.00118184	0.000348912	0.00107385	-0.000709877	-0.000357952	4.3808694e-05	0.000436971	-0.0013271	0.000682619	-0.000145167	-0.000227026	0.000855471	0.00120921	-6.92269e-05	0.000227413	0.000401937	0.000112292	0.000422363	0.000302356	-0.000458366	0.000584822	0.000277091	-0.000252574	0.000104308	0.000565628	0.00237559	0.00161115	0.000278898	-0.000410985	-0.00626332	0.000810694	-0.0011234	0.00016916	-0.000648237	0.000779621	0.000400169	1.2502037e-05	-0.00296343	-0.00117944	-0.0043519	-0.000730724	0.00238316	-0.00154307	-0.00123818	-0.000564056	0.00057407	-0.000538024	0.000443066	-0.00028001	0.00103208	0.000314197	0.000377846	-0.000613537	-0.000671845	0.000243224	0.00146507	0.000120819	1.8074072e-05	-0.00092441	-0.00613057	9.527569e-05	0.000900201	-0.000699995	-0.000637787	0.00272071	-0.000335388	-0.00111561	0.00096074	-0.000269238	3.4322395e-05	-0.00131919	-0.000142094	0.00102504	-0.000325942	-0.000275766	0.00107331	-0.000291035	-0.000143024	0.000488229	-0.00023938	-8.56254e-05	-0.000343212	-0.0015246	-0.000464879	0.000640459	3.8462187e-07	0.000952305	-0.00102164	-0.000555394	0.00193181	0.00098721	0.00030034	-7.32729e-06	-0.000349782	-0.000782923	0.000385662	0.000142532	0.00210544	0.00163088	0.000214064	-0.000130437	0.000138502	-0.000165192	-0.00154454	0.000943573	-0.000101822	0.000619064	0.000113573	-0.000234275	-0.000665971	-0.00102535	-0.000115702	-0.000694121	0.000758485	-0.00132098	0.00143427	-0.00057885	-7.36963e-05	-0.000378289	0.000197077	0.000830022	0.000100589	0.000667549	0.000396504	0.00119565	0.000268679	-0.000554938	-0.000770777	-0.00238543	0.00109342	-0.000943483	-0.00062895	-0.000253448	-0.0014101	0.000587979	-0.000129959	3.7632395e-05	0.00132251	0.000482043	0.000201767	-0.000276956	4.843339e-05	-0.000385262	0.000179898	-1.49416e-05	-0.000335834	-0.000156527	-7.61042e-05	0.000708547	-0.000852089	0.000925785	-0.000764048	0.00058827	0.00141861	0.000331954	-0.000298551	-0.000137821	0.00214726	-1.07464e-05	-0.00108931	0.000247178	0.00118609	0.000958681	0.00242148	8.527883e-05	0.000811206	0.000460208	-0.000344519	0.000117285	0.00204512	2.2340762e-05	0.00113896	0.000789271	0.00255563	0.000225951	-0.000779864	-7.56128e-05	-0.00205469	0.000579142	-0.000892035	0.000389543	-0.00190915	-0.000524388	-0.000591023	0.00030323	-0.00145357	0.00132572	0.000890956	0.00171803	0.00107892	-0.00154026	-0.000518877	2.8726914e-05	-0.000189817	-0.000505888	0.00050228	-0.000643553	0.00208493	-0.00172643	0.00142506	-0.00135436	-0.000139476	-7.86677e-06	0.000743973	0.000109783	0.00186561	0.000775625	0.000356097	0.00179073	0.00118783	0.00180764	-0.000723195	0.00014612	-0.000414957	0.00256429	0.00482218	0.000811497	-0.00130306	0.000555198	-0.000740684	0.000191288	-0.000777247	0.000241143	-0.00260107	-0.00230184	-0.00196127	0.00109961	0.00162018	-0.00227741	0.000410018	-9.99271e-05	-0.00194214	6.65041e-05	-0.00187624	-0.000136482	0.000945083	-0.000315828	-0.000830584	0.000645042	-0.00154697	0.000144293	0.000474268	-0.000136658	-0.00078911	0.000664152	-0.00173515	-0.0019893	-0.00144587	0.000427866	0.000435635	0.000196851	-0.000405805	0.000919519	0.000884333	-1.47383e-05	0.00014122	9.992932e-05	-1.12317e-05	0.00130688	0.00123958	0.000891412	0.000200561	-9.58019e-05	-0.000326851	0.000446295	-0.000130607	-3.95573e-05	-0.000482202	0.000269831	-0.000180144	-0.000133669	-0.000219876	0.000182778	9.965065e-06	0.000551837	-0.000138236	-3.06644e-05	0.000732528	0.00197718	4.39354e-05	5.449852e-05	0.00484591	0.000741435	-8.80342e-06	0.000211276	-0.000274521	0.000117157	-0.00105653	-0.00564258	0.000229822	0.00034034	-0.000788208	0.000977845	0.000308667	0.000340716	-0.000176614	0.000766306	0.000699939	0.00310999	0.00478181	0.00201926	-0.000323713	-0.000104356	0.00146628	0.0011828	0.0011842	0.000145722	0.00109263	-0.00334853	-0.000983697	-0.00198098	0.000917243	-0.00145481	-8.29726e-05	-1.3908e-05	-0.000304836	-0.00694297	0.000987997	-0.00034921	0.00249581	0.000572834	4.755296e-05	-5.66457e-05	0.00120866	-0.00163973	-0.000395322	0.00048901	0.000173711	0.000101839	0.000744874	0.000421476	0.000218318	0.000915537	-4.38854e-05	0.000486675	0.000616216	-0.000302262	0.000668366	0.000611231	6.93922e-05	0.000303543	0.000587393	-1.13729e-05	-0.000431231	-0.000606114	0.000553077	0.000241326	0.000155526	0.00036093	0.00066534	0.00186439	-3.7792e-05	0.00020443	0.00400255	0.00112622	0.00181079	0.00113945	0.00102169	0.000949292	-0.00296175	-0.000253188	0.00108894	-0.00018086	-0.000203515	0.000192326	-0.000817133	0.000545969	0.000897476	-0.000745208	0.000440114	-0.000229496	-0.000303019	-0.000196844	-0.00026983	0.000304343	-0.000241712	0.00101041	0.000268856	-0.000488835	-0.000226153	-0.000266856	-0.000182266	0.000791948	-0.000441925	0.000788556	0.000681829	0.000544551	-0.000125697	-0.000460386	-0.000377881	0.000385523	-0.000488723	0.000449361	-0.000235396	0.00144375	0.000979908	-0.00126636	-0.000322577	-0.000436941	-0.000172705	-0.000881898	7.405319e-05	-0.00136946	0.000321946	-0.000437514	0.00175586	-0.000808867	0.00171621	-3.83419e-05	0.00116219	0.00081133	-0.000195685	0.000158315	-0.000518206	-0.000794208	0.000571413	-6.64614e-05	0.000264553	0.000472661	0.00102966	0.00259626	-0.000127085	0.00157279	-0.00122288	0.00102771	0.00187123	0.00110474	0.000226603	0.000432465	-0.00369113	-0.00028973	0.000932826	-0.00114985	0.00104567	0.000183293	0.000579281	0.000495857	6.720764e-05	0.000918039	-0.000218277	-5.89661e-05	-0.000448553	0.00251559	-0.00129008	0.000497992	0.000263669	0.000133589	-0.000652299	-0.00370624	0.00101532	-0.000753686	0.00155129	0.00108722	-2.95826e-05	0.00134206	-0.000926109	0.000482418	0.000520018	-0.00166592	0.00309728	0.00063185	-3.02878e-05	-0.000919585	-0.00113838	-0.000152952	-5.56793e-05	-0.000280427	0.000268622	-0.000211702	0.000486981	-0.000438736	0.000424693	0.000297859	0.000578498	0.00064292	0.000707553	0.000318423	-0.000441175	0.000615237	0.0001938	-0.00183917	-0.00122054	0.00257	0.00170915	0.00025264	0.000694445	4.7700305e-05	0.000133425	0.00051153	9.729305e-05	4.6112633e-05	-0.000752283	0.000249468	-0.000402762	-0.000698147	-0.00114113	-0.000228002	-0.000956969	-0.000996676	0.00196895	0.000799263	-0.000150143	-0.00212291	0.00116744	0.00204181	0.00245613	0.00147385	0.000718778	0.000541173	-0.000474967	0.000288472	0.00166985	0.00028353	-0.000220935	0.000336786	0.000450389	0.000345917	-0.000642484	0.00113173	0.00109291	0.00101647	0.000197535	0.000633767	9.019958e-05	0.000961294	-0.00147015	-0.000113457	0.000115054	0.0013559	0.00120739	0.0014034	0.0005337	0.00098411	0.00244208	0.00043601	0.000254779	0.00188163	0.000110505	0.0021349	0.000475759	0.000871935	0.000567205	0.000859591	0.00235702	0.00072901	0.00212716	0.00158724	0.000340446	-6.54669e-05	-0.00026417	0.00267194	-0.000239286	0.00115417	-0.000466198	0.000209387	0.000236863	-0.000476818	-0.000914368	-0.00125724	-0.000969567	0.00051048	0.00227764	0.00248234	0.00275768	0.000131774	-0.00101344	0.000663697	0.000476534	-0.000874392	0.00110664	-0.00130536	0.000381102	0.000430835	-0.000573505	0.000940443	0.00170299	0.000730015	-0.000497077	-0.00230894	-0.000945271	0.000332359	0.000419648	0.000131938	-0.000824669	-0.00208946	-0.00244494	8.5227606e-05	0.000444894	-0.000445979	5.32775e-05	-0.000255959	-0.000152671	-0.000355076	-0.000707053	0.000134712	0.000331164	0.000166678	-0.000979281	-1.95492e-05	0.000179809	-0.00193542	-0.000888842	0.00152571	-0.000190918	-0.000210999	0.000517869	0.00161373	0.000689514	-0.00451688	0.000853254	0.000210065	0.00142506	0.000327762	-0.000868456	-0.00104613	0.00197868	-0.000152654	-2.13248e-05	9.992454e-05	0.000307985	0.000501992	0.000182044	0.000317755	-0.00120286	-0.000144481	0.00102697	0.000485264	-0.000361496	-0.000487849	0.000226609	9.7833465e-05	-0.000413934	0.000140542	-0.000312009	0.000759619	-3.40337e-05	-6.77427e-06	-0.00109513	-0.0014773	-0.000227318	1.3669438e-05	0.000461814	-1.2416e-05	0.00058256	-0.00120082	-0.000678358	-0.000693202	7.668717e-05	1.6351141e-05	0.00215272	0.00134613	-0.000823203	0.000485656	0.00102642	0.000821982	0.000171057	-0.000148999	-0.000290296	0.000797193	-0.00115716	0.000241285	-0.00105986	-0.000952409	-3.09552e-05	0.000401466	-0.00138254	-0.000391028	-2.79509e-05	-0.00263461	0.00139593	0.000282279	-0.000480752	0.000289002	-0.000902755	-0.000386664	0.00142256	-0.000585054	0.000742375	-1.98003e-05	-0.000715814	-0.00100303	-0.00224699	0.00125623	0.00242061	0.000523662	0.000420344	-0.000138781	-0.000345898	0.00103513	-0.000305575	0.000750896	0.000502022	-0.000499795	-0.000834469	0.00151563	-5.40078e-05	0.000378926	-0.0003477	0.00119591	-0.000924764	-0.00227278	-0.000367934	-0.00020818	0.000123082	-0.000110108	-6.48204e-05	-0.00147125	1.6652524e-05	0.00172579	-0.000789972	-0.00107044	-0.000676121	-0.000731656	-0.00164791	-0.000295901	-6.18178e-05	-0.00151925	0.000335087	-0.00230114	-0.00179174	-0.000777918	-0.000485466	-7.58808e-05	-0.00111133	0.00047357	-0.000414662	-0.000527506	0.000544452	-0.000471834	0.00103021	0.00145309	-0.000146416	-8.59897e-05	-0.000170008	-0.00172861	-0.000149684	0.000665179	-0.000450784	-0.000221828	2.6377682e-05	-0.00426342	-0.000565298	-0.000876807	-0.000290716	-0.00229965	-0.000799676	0.00113545	-0.000105755	0.000258598	0.00046835	-0.000218525	5.879801e-05	6.3717016e-05	0.0008464	-0.000207278	0.000756618	0.00103759	1.0852675e-05	0.000787428	-0.0021017	-0.00316721	-0.000824568	0.000540841	-0.00023937	0.00150597	-0.000295645	0.00172147	-0.00171677	6.5379216e-05	0.000826056	-0.00113063	-0.00530728	0.000818314	-0.000209056	-0.00149627	-0.000498637	-0.000274127	-0.000805772	-6.93448e-05	0.00112458	0.00118876	-0.00100251	-0.000981078	-0.00011507	-0.00060316	-0.000746897	0.00124983	-0.000812516	0.000208255	-0.000330994	1.21928e-05	-9.86326e-05	0.000178372	0.00136349	0.00174672	0.00106514	0.000710138	-0.0017883	-0.00197758	-0.00114875	0.00014671	0.000694807	-3.68175e-05	0.000290921	-0.000471365	-0.000385617	0.00142682	0.00129694	0.000114866	0.000214236	0.00248756	-0.000818157	7.8946614e-05	0.000424265	-0.00269814	0.000188918	0.000453847	-0.00163293	-0.000381255	-0.00105263	-0.00310266	-0.00226424	-0.000263982	-0.000312339	-0.000223163	-9.87824e-05	-4.95662e-06	-0.00135105	0.000418594	-0.00056083	-0.000831776	0.000180917	0.0013338	-6.92829e-05	0.00120275	-0.000423191	0.00175003	-0.000352697	-0.00110449	-0.000810829	0.000382659	-0.000335681	5.8198493e-05	-0.000177788	-0.000436711	0.000537671	0.000222351	-0.000453324	-0.00150444	-0.0109051	-0.000227205	0.000525176	-0.000118579	-0.00095847	-0.000812301	-0.000197786	0.000387425	-0.000493965	-0.000401756	-0.00172511	0.000748377	-0.00094661	-0.00186597	-0.000219523	-0.000358246	0.000358657	-7.54731e-05	0.00072318	-0.000330608	0.000650147	0.000537466	-0.000534867	0.00023455	-2.07078e-05	-0.00392913	0.000472072	-0.000237319	0.00109496	0.000226332	-0.00201625	-0.000482556	-0.000547062	0.000510689	-0.00024433	0.000392166	-0.0010695	0.00181554	-0.00222949	0.000969105	-0.00063574	-0.00138069	-1.4158e-05	-0.000604146	-0.00103925	-0.0015166	0.0005686	8.273776e-05	-0.000125658	-0.000507716	-0.000472755	-0.00118918	-0.00178972	0.000560034	-0.000833349	0.00204851	-0.000842717	-0.00037166	-0.00116249	-0.000118148	0.00556875	0.00247548	0.00112681	0.00105912	-0.000472537	0.000760867	-0.000332362	0.00261305	0.0011266	-0.000531659	0.00011374	4.3133696e-05	-0.000706113	0.0010408	0.00129856	-0.000170355	-0.000553202	0.00328858	0.000823487	0.00223451	0.000355381	-0.00119076	-0.000963704	0.000720236	0.00128675	-0.000714118	6.385911e-05	0.00157592	-0.000305133	0.00163242	0.000106369	-0.000313449	-0.000215528	0.00114804	-0.00287527	5.7196376e-05	0.000380034	0.000297468	-7.00782e-05	0.000468242	0.000435981	1.1367911e-05	-0.000606434	0.000958626	-0.000522895	-0.000442549	0.000487691	0.000893036	0.000940827	-0.00135755	0.00100412	-0.00175822	-0.000322529	0.00082935	0.00158164	0.000302781	0.00260021	-0.000354246	0.000662179	-0.000882528	0.00132104	0.000238209	-0.000256466	-0.000133174	-0.000398388	-0.000196148	-0.00104969	0.000690807	-0.000834355	-0.00018401	0.00275631	-0.000232205	0.000156443	0.000135671	-0.000283943	-0.000118119	2.0979032e-05	-0.000425879	0.00204034	4.191199e-05	0.000232667	-3.67269e-05	-0.000905332	-0.000623835	-0.00015651	-0.000139004	-0.000636934	-0.000250967	-0.000285037	-0.000540093	-0.000538158	6.8860513e-06	-7.80553e-05	-0.000777615	-0.000257331	-0.00034362	-0.000505284	0.000163149	-0.000182485	-9.76703e-05	0.000144962	-0.000210625	-0.000261707	-0.000373943	-0.000154712	-0.000195098	0.000161664	-0.000293894	0.000184074	-0.000538457	-0.000524092	-0.000318622	-0.000396228	-0.000271137	-0.000728918	5.8933685e-05	-3.7803e-05	0.000825259	-0.000158507	-0.00060012	0.00212816	-7.75852e-05	-0.000465326	0.00022409	-0.000202681	-0.00121725	-0.000509032	0.000467634	0.0020902	0.000195891	-0.000107363	0.000343582	-0.000757602	0.00156493	0.00129393	-6.07847e-05	-0.00398324	0.000397825	9.143906e-05	0.00229696	-0.000219304	0.00110807	0.000176444	0.000185969	0.00029216	0.00045292	-0.00230073	0.00497562	0.000495738	-0.00028922	-0.000677882	8.737112e-06	-0.00100238	0.000680091	-0.00192238	-0.000628086	-0.000611025	0.000186088	0.000456884	-0.00144662	0.00037505	0.00143224	0.000643979	-5.24849e-05	4.68307e-05	0.00192202	0.000391043	0.000441219	0.000500761	-0.000319174	0.000336606	0.000690721	-0.000185405	0.000458246	0.000604505	-0.00170696	-1.01181e-05	0.000146467	-4.65082e-05	3.8899114e-05	-0.000852719	0.00262871	0.00137175	-0.000244519	0.000302086	-0.000631569	0.00054872	1.6154172e-05	0.00104636	0.000211359	0.00213889	0.000825114	0.000511368	-0.000274648	0.000461977	-0.000314321	-0.000191472	-0.000264254	0.000528922	0.000114563	0.00112435	0.000505806	0.00165424	-0.000340029	-6.75685e-05	-0.00023824	-0.000847216	-0.00352362	0.000448535	0.000884557	-0.000381731	0.0011529	0.00011083	0.00091332	0.00101304	-0.000276406	-0.00135751	0.00113054	0.000642705	-0.000793385	-0.00148954	0.000170157	-0.00142222	-0.00057345	-0.000326561	0.000951051	0.00089744	0.00358304	0.000796116	0.000846666	7.172922e-05	-0.00102681	-0.000472678	0.0021276	0.0010946	-0.000535162	-0.000445151	-1.83274e-05	0.000525241	-0.00125777	-0.00012409	0.000113025	-0.000132072	-0.00041855	-2.76809e-05	0.000923569	-3.106e-05	-0.000327966	-0.000317186	-0.000850403	-0.000623452	0.000192921	0.000154923	-0.00011961	-0.00040519	0.000461252	-0.000657573	0.00108873	-0.000236109	-0.000281034	0.00117307	0.000911172	0.00188159	0.00075823	-0.000987464	0.00129186	-0.000866473	-0.000433613	-0.000784858	-0.000554695	-0.000882192	-0.000861232	0.000103952	0.00142343	-0.000317372	0.000206555	-0.000436019	0.00018595	-0.000355542	0.000301404	0.00177321	-0.000203075	-0.000526224	0.000106331	-0.000846655	0.000414308	-0.00113305	0.00316173	0.000120993	-0.000331589	0.00348202	6.2868574e-05	0.000572209	0.00208179	0.000205254	0.000592412	-0.0004474	0.000768442	-0.00016669	0.0015168	-0.00125013	0.00226792	0.000377545	-1.35753e-05	-0.000263009	3.5832694e-05	-8.60217e-05	-0.000787648	0.00105499	0.000270901	4.4412263e-05	-5.06173e-05	2.3699465e-06	-0.000124802	3.1598945e-05	-0.000244231	0.000559455	0.000562414	0.000746234	0.000640375	0.00041878	0.0001137	-0.000108889	-0.000607117	8.390332e-05	0.000204637	-0.000354628	-0.000136804	-0.000236531	-0.000583412	-0.000434858	-0.000332662	0.000448398	8.3082276e-05	0.000254339	-0.0011887	0.0010477	0.000777256	-0.000542496	0.000212997	-0.000198342	-0.000312	0.000479636	9.615619e-05	0.000399355	-0.00059599	-0.000908308	-0.00159142	-0.000594954	0.000484474	0.00330094	-0.00394434	0.00042733	-0.000455162	0.00193309	-0.00117717	0.000325047	-0.000363551	-1.47956e-05	0.00106219	0.000162356	0.000624629	0.00143809	-0.00102613	-9.0437e-05	-7.67635e-05	0.000342972	-0.00124471	-0.000122403	-0.000760974	0.0030057	-0.000919664	0.000709171	-0.000490577	0.000831241	0.000603063	9.868808e-05	-0.000331592	0.000678355	7.3847346e-05	-0.000605946	-0.00198454	0.000534955	-0.00131396	-0.00102074	-0.00345698	-0.000284727	-0.00160031	0.000744103	5.0619667e-05	4.177161e-05	2.6213342e-05	-4.11602e-05	-0.000206931	0.000101112	-0.000313043	-0.000666578	-0.000702936	0.000259363	-0.000125418	0.00126085	0.000211733	0.00196104	0.00265944	-0.00240265	-0.000137515	0.000120317	0.00059859	0.000167124	0.000192848	0.000115868	0.000446221	0.00139236	-0.00105064	-0.000221582	0.000333983	-0.000333423	0.000669332	0.000386067	-0.0011199	0.00263266	0.00230951	0.00195111	-0.00168721	0.00038146	0.00145677	-0.00389518	0.00032131	-0.000866052	-0.000642847	-0.000143358	-0.000389477	-0.000675473	0.00124818	5.8375932e-05	0.00078402	0.00179514	0.000177851	0.000422663	6.0286817e-05	-0.000236419	-0.000579197	0.0024841	0.00210915	0.00126311	-0.000450754	-0.000642098	-0.000504677	0.00284341	0.000227879	0.00061306	0.00145339	-0.00203849	-0.000412677	0.000878471	-0.000408478	-0.000177319	-0.00023972	0.000162485	0.0010038	0.000767854	-0.00133342	0.0025675	-0.000748823	-0.000268856	-0.000842127	0.000710731	0.00174198	0.000620869	7.775411e-05	0.00183194	-0.000288684	0.000124784	-0.000218997	0.00043854	0.000658941	0.0011433	0.000306083	-0.000989074	-0.0013992	-0.000618163	-0.000186657	2.1249349e-05	-0.00161386	-3.13912e-05	-0.00236079	-0.00045587	3.56901e-05	-0.000635601	-0.000584557	0.000683621	-0.00103278	-3.93902e-05	0.00125725	-9.65122e-05	-0.000341067	0.000816831	0.00315395	0.00118281	2.30667e-05	1.9277077e-05	0.000392347	-0.000369304	-0.000394213	0.00150149	-0.000614597	0.00188307	-0.000322906	-0.000698481	0.000631803	0.00104363	8.081573e-05	-0.000653744	0.00125894	-0.00032282	0.000404002	8.1113314e-05	-0.000538756	7.4012336e-05	0.000301465	0.00112774	0.000149145	-0.00125709	0.00351039	0.000583837	-0.00076118	-0.000856706	-2.4545e-05	-0.00336451	0.000501634	0.000360948	-0.00088467	0.000422026	0.000221836	0.000217045	-8.70009e-05	0.000816289	0.000575804	0.00124178	-3.8308e-05	-0.00103194	0.000979268	-0.00101903	0.0012658	0.000838092	0.000181397	0.000486479	0.00166017	0.000319435	0.000524678	-0.012191	-0.00839385	0.00119363	0.000408162	0.000285698	-0.00046056	0.000606515	0.000145854	-0.000367829	-0.000302452	0.0016346	0.000663346	0.000204204	-0.000855247	-0.00025075	0.000263324	0.000824539	0.00115168	0.000449853	0.000918914	-0.000218632	-0.00107048	-0.000618876	0.000171974	0.000302488	0.000319725	0.000897201	0.00117663	0.000981668	0.000965837	0.000690278	-0.000362261	0.000292775	-0.00033112	-0.000536954	-0.000665717	0.000234076	0.000229245	0.000444615	0.000579794	0.000236105	0.000184093	0.000516349	0.000542661	-0.00156617	-0.000387957	0.00644659	-0.000165074	-0.000838914	-0.000616415	-0.000191513	-0.000457816	-0.000551287	0.00163329	0.00118423	0.000420226	0.00292693	-0.000192352	-1.00377e-05	-0.00115365	-0.000483891	0.000987962	0.00107942	0.000118467	-0.000803948	0.00108551	2.0839767e-05	0.000446752	0.00049925	-0.000157603	-0.00174757	0.000902755	-0.000334598	0.000572976	-0.000150501	0.000323911	0.000167249	-0.000790342	0.00427375	0.000661345	-0.000315642	0.000351056	-0.00384618	0.000545757	0.000173033	-0.000400362	0.00210987	0.000651685	0.000188199	-0.000342952	5.717399e-06	-0.00033277	-0.00051813	0.000965189	0.000710435	0.00126798	5.4473465e-05	0.000125914	-4.25219e-05	-0.00159908	0.00155254	0.000257228	0.000356454	-1.34403e-05	8.414958e-05	-0.000562363	-0.000240876	0.000310416	0.000326246	6.371405e-05	0.000871399	-0.00167133	0.000312053	0.00027263	0.000636292	0.000145854	0.000465049	-0.000225858	-9.09549e-05	9.254346e-05	-0.000191009	3.1664287e-05	0.000926462	-4.00819e-05	-0.000943533	0.00017643	-0.00269003	0.000149385	-0.000167909	0.00105497	0.00191824	0.00238706	0.000855521	0.000584399	0.000484736	-0.00131016	0.00159882	-0.000607851	-0.00730627	-0.00488369	-0.00626908	0.000891765	-0.000623713	0.000993721	0.0018541	0.000836251	0.000559632	0.00233883	-0.000385587	-0.000155373	0.00034545	7.5090575e-05	-0.000412851	-0.000393337	-0.000750479	0.000694922	0.000474621	-0.00138331	-0.000834593	0.0011169	-0.00286172	0.00032479	7.019471e-05	0.000717664	0.00108452	0.000646882	0.000515498	0.00189514	-0.00071433	0.000587129	0.000622774	7.4768075e-05	0.00111048	0.000193379	-2.76437e-05	-0.000236195	6.538858e-05	0.000618185	-0.00110983	-0.000204396	-0.000874037	0.000214923	0.000378013	-0.00219561	-0.00123946	0.000668191	0.000253204	-0.00183553	-0.000484852	0.000520049	0.00323509	0.000343835	0.000991064	-0.00118787	0.000708629	-0.000866685	-0.00109252	0.00339305	-0.000139085	-0.00186507	-0.000371404	0.000426608	-0.000236329	0.00085877	0.000712148	0.000988166	-0.000755519	3.1809104e-05	0.000876688	-0.000174081	0.00225862	0.000494436	0.000400924	-0.00281967	-0.000537063	-0.000149293	0.001557	0.00298015	0.000251952	0.00166835	0.00111408	-0.00427883	-0.000488619	-9.35201e-05	-0.000562182	-0.00066598	0.0010181	-2.78189e-05	-0.000460017	0.00135664	6.9490365e-05	0.000945512	0.00165658	-0.000314477	-0.000518596	-0.000973492	4.98952e-06	-0.000556886	0.000555453	0.00102061	0.00122141	-0.000929351	0.000319642	0.000150103	0.000750762	-0.000721317	-0.000859433	-0.000350428	-0.00049578	0.000186053	-0.00077434	-0.00202314	-0.000141023	-0.00334241	-0.000595944	-0.00056592	-0.000199405	0.000282263	0.000667945	0.00100131	0.000196847	-0.0016419	0.00052799	-0.000202475	-5.92479e-05	-0.000759127	0.00013793	0.000699114	0.00119109	2.6059792e-05	-0.00120261	0.00104336	-0.000493031	-0.00012924	0.000267787	0.000833934	8.1546976e-05	0.000279243	-8.75803e-05	-0.000168713	-0.00125528	-1.37818e-05	0.000485571	-0.000784154	0.000426795	0.000616292	0.000342923	-0.000738481	-0.000568712	-0.000214552	-0.00153453	-0.000791796	-0.000617233	0.0011708	0.000312847	-0.00112281	-0.000286496	-0.000294689	0.000568049	0.00123718	-0.000195309	0.000740162	0.000513276	0.000797943	-0.000197678	-0.000711322	0.000121664	0.000398916	0.000438381	-0.00138121	-0.000237345	-0.000329643	-0.00112918	-0.000563936	-0.00172504	-9.16118e-05	-0.000219768	0.000194804	0.000259337	-0.000995289	-0.00115041	0.000821288	8.8132874e-05	-0.000145092	-0.000684491	0.0021667	0.000511842	-0.000826041	0.000947439	0.000717368	-0.000475858	0.000384504	-0.00285176	0.00183423	-0.00053568	-0.000443942	-0.000184312	-0.000382265	-5.99116e-05	0.000707007	0.000435895	0.000361752	-0.000159457	0.000150187	4.278152e-05	0.000122669	0.000293197	0.000767745	0.000180688	2.414235e-05	-0.000758953	-0.000547093	-0.00112167	-0.000313215	-0.000117214	-0.00273943	0.000683566	-0.000335908	-7.14593e-05	-0.000782037	-0.000448264	0.00137035	-0.00160261	-0.000934029	-0.000288672	0.001104	0.00191548	0.00086595	-0.000288798	-0.000359393	0.000683618	-7.39656e-05	0.000203217	0.000552643	-0.00119453	0.00135751	-0.000156314	0.000415699	0.00478856	-0.000792445	0.000107395	9.929766e-05	-0.00163186	-0.000341064	-0.0013898	0.000887336	0.000126287	0.00126308	0.000810628	0.00201723	-0.000779027	0.000151147	0.00115912	-0.000286392	-0.000349629	-0.000436528	0.00240964	0.000362231	0.000605958	0.000357522	0.00115195	-0.000904402	-4.2266e-05	-0.000151216	0.00156158	0.000138267	0.000932946	0.000444475	0.00109968	0.00060635	-0.00179807	-0.000406107	-2.35093e-05	0.000864693	0.00167666	-0.00035261	0.000571327	0.000128818	-0.000261061	0.00310631	0.00111594	-7.626e-05	-0.00165369	-0.00021284	-0.000139573	-8.44813e-06	-0.000685401	-0.00155897	0.00133322	0.000215786	0.00138417	8.8688044e-05	-0.000600579	0.000827908	0.000867359	-0.000502037	1.7970371e-05	-5.33842e-06	0.000376572	0.00011127	8.284508e-05	-0.00024635	0.000529935	0.000887668	-0.000168723	-0.00103048	0.000241614	0.000510899	-0.00077734	9.463365e-05	-0.00116743	0.00112303	0.00047371	-0.00160986	0.000720854	0.000779429	-0.000201427	5.3617405e-05	0.000459662	4.11679e-06	0.000770506	-8.43806e-05	-0.00010963	0.000297123	0.00174497	-0.000552335	-0.000673656	-0.000259943	7.6156015e-05	-0.000477484	-0.000319132	0.000340912	0.000487208	0.00106223	-0.00108683	-0.00126679	0.000235788	0.000413068	-0.00072667	-0.000293318	-0.000164623	-3.6969e-05	-0.000575613	-0.000694461	9.486433e-05	0.000177236	-0.000121459	0.00280542	-0.000743521	-0.000597147	0.000980633	0.000883528	-0.000490981	-0.000920026	0.00112215	0.000382705	0.000469626	-0.000409325	-0.0021643	-0.00125581	8.8260946e-05	-0.00089249	0.000200743	0.000574557	-0.000783584	-2.53483e-05	-0.000114742	-0.000877028	0.000158697	-0.000534202	-0.000425554	0.000397623	0.000624716	0.00113923	-0.000741401	-0.000696037	0.00070073	0.000141537	-7.36736e-05	0.000565526	0.00117482	-0.00055635	-0.000221638	-0.00308478	0.00172507	-0.00162244	-0.000493897	0.00148488	-0.000242296	-0.00119854	-0.000702837	-0.000617735	0.000301714	0.000253083	-0.000194267	-2.58467e-05	-0.000118636	-0.000710485	-6.56892e-06	-0.000614141	-6.97871e-05	0.000772513	0.000870395	0.000405493	-0.002903	0.00158966	-0.000966476	-0.00149277	0.000614499	0.000111993	0.000156991	-0.00310791	9.448659e-05	-0.000775069	0.00107641	-0.00043536	0.000430154	-0.000179795	0.00182297	0.000590046	-0.00179349	-0.000376173	0.000543692	-0.000433919	-0.00112549	-0.00105186	-0.000709846	-0.000164672	0.000129002	-0.000672116	-0.000299216	0.000647757	-0.000873537	0.000928489	-0.000469751	-0.000482146	8.2498664e-05	-0.000341278	0.00155455	0.000229646	0.000706952	0.0015644	0.000877805	-0.000584939	0.0015143	-0.000960803	-0.000795149	0.00038493	-0.000550797	-0.000250793	-2.20069e-05	0.000126432	-0.00200256	0.000347303	-0.000204798	0.00067053	-0.000228653	-0.00125522	0.000299582	-0.000216468	0.00251717	-0.00243707	-0.000291693	0.000432551	0.000313468	1.7584118e-05	0.000405659	-0.000298951	0.00080723	-0.00306204	-0.000147236	-0.000593287	0.00220305	-0.000764486	0.000914848	0.00212814	0.000385835	-5.70762e-05	0.000390545	-0.00116943	0.00247331	-8.64676e-06	-0.000847626	0.000651871	-0.000880715	0.000529362	0.000558733	-0.00014161	0.000292219	0.000614519	0.000926516	0.001454	0.000421569	0.000664929	0.000559262	0.000467798	0.000535148	-0.00113592	-0.00185898	-0.000539095	0.000386006	-0.000428173	-0.000155683	0.000537379	-0.000584433	0.00165025	-7.20907e-05	-0.000153438	0.000358491	9.411066e-05	0.000528592	-0.00015342	0.00184008	0.0018448	-0.00135466	-0.000166872	-0.00071766	0.000517095	-0.000429572	0.000419094	-0.00139017	-0.000668381	0.00029798	-0.00101728	-0.000453412	-0.00151845	-0.00199197	-0.000864658	-0.000556857	1.7929671e-05	0.000870373	0.000148094	-0.000458493	-0.000366468	-0.000494616	0.00156763	0.000689708	-0.000631663	-0.000194009	-0.00158016	-0.000213582	-9.64825e-05	0.000197192	-0.00123829	0.000546638	0.000404584	0.000101108	-0.000393491	-0.0001208	2.9356974e-05	-0.000892205	-0.000681372	-0.000426218	7.35492e-06	-0.000110202	-0.000375654	-0.000882138	6.905205e-05	0.000347281	-0.0005224	-0.000587927	-0.000490892	0.00184749	-0.00055721	-0.000841324	0.000122628	0.000148743	0.00160156	0.000549563	-0.00133211	-8.57136e-05	0.000282415	-0.00097343	0.000275915	0.000262392	0.000584836	0.000157868	0.00132384	0.000414172	-0.002127	-0.000137753	0.000530465	0.000490577	-0.00107888	-2.7192e-05	-0.000745463	7.771996e-05	0.000829422	-0.000608967	0.000147674	-0.000160824	0.000488555	-0.00088576	-0.00114156	0.00182524	0.000716709	-0.000194092	-0.000928288	-0.00426244	0.0012158	-0.00123879	0.000425958	-0.00108398	0.000589604	-0.00185566	-0.00191348	-0.00153065	0.000124869	-0.000615757	-0.000416378	-5.15515e-05	0.000456164	5.2272302e-05	-7.08823e-05	0.000443596	-0.00340882	0.000519686	-0.00162821	-0.00101	-0.00059005	0.000407309	0.000852196	-0.000869547	-0.00288658	-0.000292905	0.000178134	0.00026681	-0.000740214	0.000931985	-0.000200069	-0.0019765	-0.000894869	-0.000417776	-0.000198495	-0.00014993	-0.000724891	-0.00593332	-0.00176	0.000773782	-5.31721e-05	-0.00045181	-0.0015875	0.00044989	-0.000130153	-0.00111067	-2.57144e-05	-0.00258205	-0.000653925	0.00142971	-0.000622204	-0.000135675	-0.000241983	0.000104507	-0.00141253	0.000201511	0.00284536	0.000374634	0.00152762	0.00106343	-0.000967008	0.00142671	-0.000372208	0.0003575	-0.00252024	0.000271649	0.000651503	0.000170427	-0.000479515	0.00125583	0.000400383	-5.05358e-05	0.000582301	6.755859e-05	0.000241709	0.00286033	-0.00236657	-0.000107615	0.0040668	0.000132892	0.000383163	-0.000101722	-0.00174587	-0.000211013	-0.000606489	6.4654385e-05	0.000300521	-0.00110746	0.000219711	-0.000336864	-3.88378e-05	-0.000578617	0.000797561	-0.000154981	0.0004619	-0.000374269	-0.000979919	-0.00122477	0.00142096	-0.000747518	-2.36229e-05	0.000932095	0.000334363	0.000289145	0.000828785	0.00156218	0.00271059	0.000921444	-0.000826628	0.00027934	-0.000627104	0.00163717	2.1012049e-05	0.0008825	0.000985164	0.00197211	0.00107762	0.00133705	-0.00119716	-5.83817e-05	-0.00058905	-5.81233e-06	-0.00092728	-0.000421091	-0.000331737	2.7399696e-05	-0.000263677	0.000170902	-0.000149868	-3.58865e-05	0.000305937	0.00130055	0.000409038	-0.00090786	0.00221341	-0.00183783	0.00104479	0.00100491	0.000604686	-0.00117157	0.00127343	-0.000551046	0.00170213	0.000211795	0.0011096	-0.00114458	0.00108612	-0.000142106	0.00144276	0.000252857	-3.05808e-05	-0.00184217	0.0011127	8.773829e-05	0.00099263	-0.000641632	-0.00172455	9.257745e-05	-0.000183901	-0.000590352	0.000630614	-9.81451e-05	-0.000763124	0.00017601	-0.000332995	-0.000652013	1.8987778e-06	0.000209272	-0.000481411	4.1544077e-05	0.000944237	0.000335872	0.00032222	-7.46228e-05	7.261094e-05	-0.000471516	0.000687136	0.000543468	0.000258762	0.00108697	0.000256552	-0.000307315	0.000281419	-0.000284447	0.00113397	-0.000884215	-0.00177745	-0.000368725	0.000709301	3.6722282e-05	-0.000664209	-5.79239e-05	-0.000439246	0.000511912	0.00101722	-0.00079852	4.0802253e-05	0.00114801	-0.00105846	0.00015135	6.78184e-05	0.000739582	-0.000923204	-4.61265e-05	-1.77161e-07	-0.000108632	-0.00119359	-0.000128777	0.000297079	5.373236e-05	-0.00144911	0.00131933	-0.000390477	-0.000151828	0.00216792	-0.00021478	3.0814823e-05	-0.00114742	-0.000381469	-0.00292822	0.0010631	0.000371422	0.000960183	0.000651858	0.000131962	0.000807434	0.00226286	-0.000356029	-8.90468e-05	-0.00188511	-0.00158412	-0.00106736	0.00065545	3.5542897e-05	0.000233523	-0.000405915	-0.000679235	0.0014317	-6.80537e-05	0.00092172	-0.000730603	-0.000426153	0.0015587	9.875782e-05	0.00389686	0.00175512	0.000695169	-0.000487117	0.000138659	-0.000253386	-0.000314918	-0.000421163	-0.000480949	0.000513332	0.000174882	-0.000261962	0.000640463	-0.000471721	0.000575305	0.00103057	0.000510478	0.000353281	0.000196148	0.00186142	-0.000383616	0.000274973	0.000375401	-0.000469017	0.000247335	-0.000654861	-0.000399609	0.000522749	-0.000315902	-0.000204441	0.000604388	-0.000495587	-0.000349699	-0.000832554	0.000396818	0.00119387	0.000239503	-4.75398e-05	0.00134743	-0.000636199	0.000579104	0.000238254	-0.000461467	0.000886203	-0.00010148	0.000307528	-0.00127029	-0.00114995	0.000154044	-3.09599e-05	0.000124443	-0.00159915	5.8191978e-05	-0.000116533	-0.000185789	0.00292575	-1.66557e-05	-0.0013595	-0.00211629	-0.000206342	0.00134058	0.000499978	0.000339908	0.00200973	0.000684215	9.8425735e-05	-0.00120222	-0.00125071	-7.12659e-05	-0.000439592	-0.000674772	-0.000393176	0.000324348	-1.1593e-05	-0.00122532	-0.0012832	0.0015181	-0.000334082	-0.0008898	0.000479384	-0.000396508	-0.00030897	-0.000274023	-0.000553124	0.000996558	0.000700483	-0.000788743	-0.000137514	0.00049506	0.00489203	0.000311756	0.000884324	0.00158434	0.00411264	0.00154941	0.00319977	0.00133259	-0.000668749	-0.00161254	-0.000122591	-0.000403577	4.5867815e-05	0.000703264	0.00050532	0.000475547	0.00038447	0.000812805	-0.000235169	0.000424448	-0.00103314	0.000114352	0.00108047	0.000621997	0.00213943	0.000901569	-0.000288689	-0.000143484	0.000836969	0.00166823	0.0010055	-0.00104995	-0.000454048	0.000683372	0.00016644	-0.00055891	-0.000801293	0.000880259	0.000220466	-0.00189612	0.00115302	-4.55939e-05	-0.000845236	-0.000403676	-0.00052992	-0.000318952	-0.000731233	6.602149e-05	8.4101855e-05	-0.000172423	0.00209068	0.000526113	0.00136875	0.000338399	-0.00111439	-0.000738664	0.000930301	7.476551e-05	7.271816e-05	0.000315145	0.00217041	-0.00260574	0.000139341	0.000481872	0.000470259	0.000603034	-6.95089e-05	-0.00457878	-0.000244584	-0.003599	-0.00131664	-0.0010781	-0.00286509	0.00233402	-0.000216425	-0.000620114	0.000826517	-0.000167151	0.000532214	0.00110781	-0.00110707	-0.0012676	2.4316847e-05	0.000228232	-1.10854e-05	0.00107549	0.000268305	-0.000915401	0.000123378	0.000306194	0.00249049	0.00232291	-0.000109291	-0.000713439	0.000346949	0.00255154	-0.00136375	-0.000146451	-0.000832636	0.00126044	0.000334587	0.000304152	0.000152022	0.000674448	-0.000518061	0.00042426	-0.00056722	0.000650957	-0.000479845	-0.00199039	0.000222797	-0.000327002	0.00130935	-0.000885955	0.000818772	8.990224e-05	0.00106043	-0.00121109	-0.00023422	-0.000365462	-0.000409375	0.000235312	-0.00126779	-0.000113299	-0.000480777	0.000964284	-0.000218366	0.0024779	-3.91599e-05	-0.000384095	-0.000306136	0.000416331	0.000607759	0.000690095	-0.000905528	0.000562528	0.00011103	0.000180441	-0.000340077	-0.00048104	0.0013847	0.000953128	-0.000713985	-9.26183e-05	0.00032012	0.000279105	0.000478426	-0.000652248	0.000374242	0.000201745	-1.46386e-05	0.00145733	-0.000241914	0.000760596	0.000129969	0.000139767	-0.000481649	0.000312252	0.00149243	0.00111557	-0.000293274	-0.000817115	-0.000102828	-0.00082708	-0.000109899	-1.74991e-05	-6.40015e-05	0.000245977	-0.00154071	0.00206034	-0.000482906	0.000633236	-0.000764586	0.00085566	0.00162944	1.4297055e-05	0.000562362	-0.0001363	-0.000168987	0.000695669	-7.98983e-05	-0.000125938	0.000318425	4.9486527e-05	0.000293063	0.000367878	0.000628548	-0.000626612	-0.000143829	0.000338271	-7.22544e-05	0.000197378	0.00138274	-0.00194876	-6.29018e-05	0.000424317	4.073858e-05	-0.000170422	-0.000375392	0.00122577	-0.00013908	0.00196623	-0.000389344	0.00106885	0.000148378	-0.00087438	0.000517596	0.000233042	-0.00102798	0.00212503	-9.25186e-06	-0.000991269	2.3691311e-05	0.000730178	-0.000885009	-0.000591038	0.00111274	0.000515078	0.00322	0.00061965	0.000395049	-0.000797831	0.000354076	0.000333847	-0.000518495	-0.000572327	-0.000170251	-0.000612315	6.5197026e-05	-0.000485064	-0.000471775	-0.000166988	-0.00110243	-0.000657451	-0.0003108	-0.000888402	-0.00143087	0.000129943	-0.00176364	-0.00147502	0.000222031	-0.000473656	-0.000292679	-0.00105535	-0.00155131	0.001073	-0.000964701	-0.000262753	3.8500177e-05	-0.00024085	-0.000776522	-0.00110198	-0.000815097	-0.00110349	-0.000381969	-0.000142661	-0.000418966	-5.30513e-05	-0.000347335	-0.000464469	-0.000183383	-0.000792336	-0.000216999	-0.00090792	-0.00135956	0.00120046	-0.000490905	-0.000223333	4.2458414e-05	-0.00144925	-0.000410163	-0.000265439	-0.000169954	-0.000161642	-0.000925135	-0.000828457	-1.49233e-05	-0.000300747	-0.000790025	-0.000810777	-0.000192981	-0.000180979	-0.000375353	-0.00029929	-0.000782395	0.0001448	-0.000278763	-0.000359356	-0.00152373	-0.000709571	-0.000507322	-0.000250244	-0.000809858	-0.00026397	3.8965496e-05	-0.000166246	-4.41239e-05	0.000418792	-0.000342805	0.000690627	-0.000560606	0.00213102	-0.000730629	-0.00158451	0.000570082	0.00124788	-0.000214117	-0.000468463	-0.000235992	-0.000225448	-0.000129026	-0.00117735	-0.000261886	6.863466e-05	-0.00102807	-0.00047934	-0.000229728	-0.000171367	-9.25462e-07	-5.64744e-05	-0.000251882	-0.000211042	-0.000178917	-0.00152567	0.00112617	-0.000345231	-8.34362e-05	0.000304723	-0.00154319	-0.000512983	-0.000218813	4.6955618e-05	-0.000343159	0.000964282	-0.00142492	-0.000663374	0.00124727	0.00136439	-0.00261155	-0.00017727	-0.000589861	-0.000608498	0.000664091	0.000733733	0.000692927	-0.00028864	-7.24233e-05	-0.00125921	-0.000328442	0.000162017	0.00138331	0.000507827	0.000540495	0.00157866	0.000903653	0.00127664	-0.00140386	-0.000689653	0.000670739	-0.000655612	0.000726401	-0.00177011	-0.000490506	0.000653031	-0.000869044	-0.00182738	-0.00171188	-0.00113771	-0.000157472	-0.000205853	-0.00139298	-0.00105139	0.000187635	0.000196021	0.00257002	-0.000969553	-0.000105315	-0.00143471	-0.00268773	0.000229362	0.000137444	0.000797206	-0.000651543	0.000263805	0.00122604	-0.000725451	0.000995611	0.000126148	0.00102162	-0.000114382	0.00130889	0.00210847	-0.00108743	0.001318	0.00138899	-0.00123011	0.000661073	-0.000510002	0.00132327	-0.000621931	0.000218931	-0.000947447	0.000651236	-0.000553883	0.0015327	-0.000725972	0.00100691	-0.00020487	-0.00139812	0.00103016	2.751803e-05	-0.00114557	-0.0014845	-0.000520717	0.00170987	0.000927062	0.000388357	0.000188836	0.00227985	0.000183259	0.000439769	-0.000500676	-0.000398031	-0.000157659	0.00309262	-0.00023494	0.000540295	0.00186132	0.00105174	-0.00350274	-0.000334554	0.00124862	0.000480658	-0.000969346	0.00138415	-0.000128803	4.185261e-05	0.000927963	0.00126702	-0.000566644	-0.00050374	7.896548e-05	-0.00142457	0.000529298	-0.0012714	1.23292275e-05	-0.00021434	-7.6021e-06	0.000182918	9.216822e-06	0.00148436	-4.31394e-06	-0.000634593	0.000191877	-0.000527411	-0.000388704	0.000273462	-0.000275632	0.000258648	0.00111632	0.000914925	0.00109398	-0.000346811	0.00109397	0.000545859	0.00080988	0.00237049	9.934356e-05	-0.0016981	-0.000381593	0.00118493	0.000691848	-0.000441048	-1.76151e-05	0.000232665	0.000636215	-0.000616405	-0.000479376	0.00054469	-0.000299585	-0.000291284	0.000756357	0.000500299	-0.00195513	-6.10175e-05	-0.00426853	-0.00218423	-0.000405627	-5.22722e-05	-0.000155988	-0.000839258	0.000920493	0.000943419	0.00115237	-0.000562737	1.0869113e-05	-0.000490802	-0.0017941	0.00101342	0.000326315	-0.000323029	-0.000349024	0.00170031	0.000327789	0.000580055	0.000624021	0.00130865	0.00172233	-0.000837771	-0.000753493	-0.000586711	0.00347605	-0.0004508	-0.000364347	0.000436821	-0.000543805	-0.0010905	-0.00240132	0.00152283	0.000140989	-0.00277978	-0.00230244	-0.0028547	-0.000155228	1.861561e-05	-0.00096657	0.000735289	-0.000922658	-0.000848389	-6.4598e-05	0.000365851	0.000368321	0.000753651	-0.000966975	4.5380224e-05	-0.000624485	-0.00174113	-0.000518569	-0.000224911	4.146074e-06	-0.00016118	0.000754621	0.000260654	0.00254425	0.000771037	0.000278926	0.000164435	0.00152169	0.000172128	0.0021836	0.000881846	0.000110173	-0.00094132	-0.000242021	0.000139529	0.000461296	0.00019601	0.000601382	-0.000404603	-0.00108629	0.0017803	-0.000813848	0.000150101	0.000355439	0.00154575	-0.00103213	-0.000154496	-0.000598778	0.000290276	-8.82144e-05	0.00175837	-0.000193936	-0.000856939	0.00118593	-0.000676725	0.000834039	-0.0001772	-0.00016625	0.00181309	0.000335856	0.00115458	-0.000319164	-0.00235613	0.000107303	-0.000716258	0.00013689	0.000163397	-6.83115e-05	-0.000577917	0.000589435	0.000809516	-0.000391063	-0.00119996	-0.000770299	-0.000735424	0.00120891	-0.00039333	0.00084529	0.000625741	0.000536744	0.0008214	0.00139925	0.000475719	-9.88589e-05	-0.00064868	-0.00029493	0.000537507	0.000943312	-0.00225872	-0.000599762	-0.000234521	-0.000188016	0.00360161	-0.00207433	0.0027662	8.447646e-05	0.00165085	-0.000519325	0.000226887	0.000441425	2.0069825e-05	-0.00403488	0.00145126	0.000141445	0.000395986	-3.15213e-05	0.000410776	-0.000415997	-0.000372756	-0.00127495	-0.000983173	-0.00118459	-0.000539098	0.00176314	0.00257332	-0.000498689	0.000337312	-0.000897728	-0.000426914	-0.000391064	-9.43381e-05	0.000356655	7.010483e-05	0.000438259	-0.000622345	-0.000155432	0.00132096	0.000965123	-0.00213972	-0.00136769	0.000693602	0.000529437	0.000199966	0.000324777	0.000646335	-0.000700007	-0.00050944	0.00254768	-9.03264e-05	-0.000826221	-0.000391824	-0.000515574	0.000647975	-0.00072681	-0.00267265	-0.000608356	-0.00149372	-0.000838871	-0.00214794	1.759979e-05	-0.00106742	-0.00126763	-0.000702827	-0.000131127	-0.00040131	0.000745552	0.000664751	-1.16384e-05	0.000365813	-0.000172488	-0.00189245	-4.4433e-05	-0.0008494	-0.00291802	0.00111471	-0.0064151	0.00094137	-0.000142083	0.00139873	0.00140007	-0.000386024	0.00044319	-0.000904077	0.0010737	0.00202312	-0.000381119	0.00138436	0.000247441	0.00106189	0.000501174	-0.000159215	0.000127449	3.51241e-05	-0.000784941	0.00072406	0.000232495	-0.000276641	0.00015632	-0.000251288	-0.000387146	-0.000293694	-0.00176341	-0.000738383	0.000700978	0.000498578	-0.000191948	-0.000775396	-2.6564e-05	0.00057949	0.000868067	0.00183546	-0.000260821	-0.00307756	-0.00042146	0.000868084	7.401496e-05	0.000275898	-0.00119576	-0.000119332	2.7643757e-05	0.00113307	-0.000772443	0.000156612	0.00133676	-0.000498715	0.00118273	0.000523563	0.00128756	0.000751318	0.000128945	0.000502069	0.000473933	0.00159223	-0.00176457	0.00083207	0.00017526	0.000919154	-0.00107462	0.000613061	-0.000976999	-0.00507199	-0.000811732	-0.00166624	-6.54242e-05	6.068496e-05	1.2562564e-05	0.00276779	0.00329057	-0.00121948	-0.000361762	0.000218025	-0.00132782	3.889551e-05	-0.000423887	0.000553519	0.00031515	-0.000252255	9.8788965e-05	0.00118507	0.000732691	0.000845135	-0.00107355	0.00130042	-0.00015286	-0.00105161	0.0011155	-0.00206804	-0.000481586	-0.00173472	-0.000532201	-0.00047378	0.000574349	0.000306356	-0.00059349	0.000167575	0.00230238	-0.000494217	0.00190572	-0.000422854	0.000203421	-0.00123053	-0.00178489	0.00139264	0.00198314	0.000777628	0.0020461	0.000283719	0.00211737	-0.000304815	0.00111017	-0.00149153	-0.000904388	-2.29192e-05	-0.000817209	-0.000107328	-0.000289516	2.5954896e-06	-0.000555712	-0.000302293	4.3614364e-05	0.000350572	0.000884305	0.000614607	-0.000544134	-0.00021031	-0.00189853	0.000636992	-0.000835063	-0.000679782	0.00101108	-0.00112235	-0.000307434	-0.00167623	0.000265799	0.00169855	0.000227624	0.000803234	-0.00062037	0.00124398	-0.000476218	5.822085e-05	-0.000138568	0.000735617	0.000989275	-7.3843e-05	-0.0010142	-0.000252393	-0.00162982	0.000187621	-0.000378647	0.000194988	0.000637387	0.000230083	0.00206424	0.000595732	-0.000465605	-0.00165502	-0.000796534	-0.000868391	-0.00111815	0.000454524	0.000732221	-0.000862178	0.000572992	-0.000210242	-0.00103225	4.861572e-05	0.000341952	-0.000339486	-0.000203557	-0.000310561	-6.86678e-05	-0.000132745	0.000156393	0.000144599	-0.00123194	-0.000289114	-0.00262725	-0.000276198	-0.000338953	0.000911363	0.000436789	-0.00109074	4.9059912e-05	0.000188349	-0.000762021	0.00151191	0.000673693	-0.00141984	0.000365896	0.000341138	-0.00014333	-0.00026644	0.000131141	-0.000546068	-0.000434503	0.000696789	-0.00183409	-0.00224163	-0.000833902	0.000621642	0.000229379	-0.000464639	-0.000229042	-0.000281569	-0.00160001	-0.000668887	-0.00119276	-0.00016544	-0.00104348	-4.38564e-06	-0.000615883	-0.00566159	0.000588529	-0.000494504	-0.000287944	-0.000332567	-1.47006e-05	0.000487491	0.000838144	0.000596846	0.00011017	0.000286556	-0.0010269	0.00157483	4.1043204e-05	-0.00039053	-0.000409604	0.000259841	0.000227088	-0.000468593	0.00431535	0.00361817	0.000679011	0.000972808	0.000433486	-0.0012395	-0.000103329	-0.00113582	0.00115488	4.7401172e-05	0.00137698	-0.000553236	-0.000901028	0.00115108	-0.00164843	0.000691138	0.000229242	-0.000309283	-3.6542e-05	-0.0024071	-4.73728e-05	-0.00194095	-0.000603825	0.0020529	-0.000959164	0.000166308	-0.000158074	-0.000287911	1.3957393e-05	-0.00161874	0.000401934	0.00106476	-0.000821964	3.2370728e-05	-0.00130547	-0.000174801	0.000901885	0.00138978	-0.000827774	0.00077881	0.000345777	0.000839069	-0.00129277	-0.000492496	0.00100021	0.000325524	0.000509463	-4.95911e-05	0.000471414	2.197814e-05	-0.000949327	-0.000412271	0.00197709	0.00130397	0.000769939	0.0012179	0.000628238	0.000720044	0.000274476	-0.00103691	-0.000162962	-0.000382676	-0.000329043	-3.85945e-05	0.00098559	0.00171455	-2.42958e-05	7.478228e-05	0.00013378	0.000520556	0.000358715	0.000695696	0.000114482	-0.000608664	8.508436e-05	-7.92708e-06	4.5597637e-05	0.00017411	0.000833884	0.00152964	-0.00393107	0.000111499	-0.000645544	-0.0038188	0.000791992	0.00117369	0.000574269	-0.00125571	0.00155834	-0.00138978	-0.000272501	-0.000899537	-0.000170015	-8.12999e-05	-0.00182104	-0.000416869	0.00163017	-0.000849172	-0.00226335	-0.00109847	0.00124596	0.000486695	-0.00012609	-0.00147623	-0.00213253	0.000218533	0.000247938	0.000463324	0.00101071	0.000619701	0.00157588	5.2950752e-05	5.0804745e-05	1.2076693e-05	0.000807206	0.000324472	0.000673395	0.000977335	-7.53749e-05	-0.0013324	-0.000287336	0.00223762	0.000808008	3.3688364e-05	-0.000659146	7.374751e-05	-0.000333679	-6.85453e-05	-0.000198563	-0.000340893	-0.00020689	-0.000818587	0.000939339	0.000107948	0.000328379	-7.99308e-05	-0.00167603	-2.84915e-05	4.1630316e-05	-0.000552561	0.000522719	-0.000342664	-0.000521594	-0.000953169	0.000351008	0.00286344	0.000876705	-0.000469975	5.3864995e-05	0.000272067	-0.000381126	-6.53259e-05	0.000322653	0.000682142	0.00269035	-1.21902e-05	0.000547256	-0.000181107	-0.000697001	0.00102049	0.000270244	0.000999211	-0.000160687	0.00377598	-0.000209894	-0.000847818	0.000613418	-0.000674	0.00025107	-0.000626777	-0.00114279	2.1974536e-06	-0.000223016	0.00068913	0.000454906	0.000998424	-0.00619531	0.00138127	-6.66171e-05	-0.000612685	-0.00076947	1.3388229e-05	-0.00106891	-0.0017466	0.00136146	-0.000386179	0.000878721	-0.00142897	0.000215209	0.00586088	-0.00091374	0.00158294	0.00119516	-0.000106092	-0.00334082	-0.000343187	-0.000909361	-0.0002285	0.00200601	-7.63366e-05	-1.16946e-05	-0.00167691	0.000810498	-0.000473658	0.00135882	-0.000212969	-0.000572382	0.000227853	0.000392296	0.000112658	0.000762921	-0.000772114	0.000770862	0.00142133	0.00035623	-0.00224599	0.000530794	-0.000492853	-0.00126264	-0.000384341	0.000917209	-0.00161762	0.000701128	-0.00026241	-0.000135145	0.00035284	0.000126579	0.0010546	0.000284728	0.000208533	-0.00113185	0.000184083	-3.06635e-05	0.000257836	-0.000204809	-5.57021e-05	-0.000853491	-0.00037031	-0.00341813	-0.000289098	-0.000310972	-0.000189667	0.00144774	0.000369573	-0.000380064	-5.72809e-06	0.000265239	-0.000440357	0.000394853	0.000285656	0.00110358	-0.00128732	-0.00420772	-0.00113822	0.000542391	-0.00115197	-0.000381248	1.7000651e-05	0.00108321	0.00112327	0.00151194	0.000589055	-0.00231517	-5.06156e-05	0.000195067	-0.000336529	0.00136892	0.00018761	0.00087496	-0.000196581	0.00199071	-0.000497318	-0.00330984	0.00150327	2.5077645e-05	-0.00122085	-0.000820545	9.065729e-05	-0.001154	4.951638e-06	-8.13531e-05	-0.000255281	0.00194195	-0.000911866	0.000544686	-0.00079156	-0.000130704	-0.000472114	-0.00010606	-0.00218206	-0.000360631	-0.000185305	-0.00141767	-0.00177014	0.00138601	-3.23096e-05	-0.000272093	-0.000287374	0.000369339	0.0012283	-0.00164616	-0.000124518	0.000290234	-0.000797564	0.000182966	-0.000651596	-0.000125712	-0.00114203	0.00104912	-3.94237e-05	-0.000173093	0.00126881	0.000510215	0.000858247	0.00229104	-0.000332727	-0.000170416	-0.000359677	0.000513902	0.00112427	-0.000100992	-0.000255739	0.00115864	9.8954115e-05	0.000194203	0.000933543	0.000587037	5.8838825e-05	0.000528924	-0.0002682	-0.00146801	-0.000221195	0.000413389	1.0886191e-05	0.000423021	0.00149438	0.00095265	-0.00117044	0.00239763	-0.000802057	0.001686	0.000294554	0.000457041	-0.0032796	0.0011599	0.00054291	-0.000113543	0.000833924	-0.00182052	8.1002014e-05	-0.000645067	-3.5506e-06	0.00077727	-0.000218311	7.3813164e-05	0.00164246	-0.00135805	-9.65988e-05	0.00150688	-3.66195e-05	0.00076143	7.938972e-05	0.00103142	-0.000492811	-0.00708331	-0.000486435	8.269971e-05	0.00116046	0.000267289	0.000917114	-0.000726178	0.000716823	-0.00082754	-0.00037159	0.000163692	0.000825821	-0.000594575	-0.000853055	0.00108522	0.000501794	1.4144593e-05	4.6376495e-05	-0.000161728	0.000966739	-0.000839433	9.6304044e-05	4.731289e-07	0.00212612	0.00105232	-0.000609122	0.000306847	-0.000243975	0.00166402	-0.00128127	-0.000747035	0.000943347	-0.000342806	0.000475822	0.000187204	-0.00107189	-0.000764081	0.000295918	1.8818073e-05	-0.00106553	8.338374e-06	0.00145315	0.000640729	0.00134786	0.000171946	0.00237246	0.000692435	-0.000150485	-0.00115611	-8.03732e-05	0.000655766	0.00114334	-0.00013814	0.000294515	-0.000949003	-0.000224697	0.0037906	-7.46038e-05	0.000752099	0.000679551	0.00222422	0.00291995	-0.000576614	0.000626084	-0.000238692	-0.000172952	0.00319158	-0.000196881	-0.00104123	0.00200055	0.00234272	-0.000190946	-0.000790747	-0.00139885	0.000368685	-0.00641908	0.00203943	0.00139495	0.00161331	0.00118851	-0.00661591	-0.00992945	-0.00915642	-0.000538865	-0.000102052	0.000346956	8.140721e-05	-0.000248468	0.00102063	-0.00200682	0.000391428	-0.000564852	8.431406e-05	-0.000993857	-0.000144969	6.664247e-05	-0.000408701	-0.000214749	0.00299338	-0.00159394	-0.000451747	-0.000321199	-0.000147151	0.00119321	0.000147303	-0.000335846	0.00253685	0.0011447	-0.000533505	0.000505454	0.000412105	0.0011823	-0.000217027	-0.0035673	-4.19669e-05	-0.00110869	0.00179004	-0.000439147	-0.00098827	0.00014949	-0.00346151	5.061484e-05	0.000434364	-0.000990577	0.000104764	-0.00290894	-0.00345153	0.000135689	0.000546642	-0.000714239	0.000588145	-0.000205822	-0.000506851	-0.000230388	-0.000632324	0.00135504	-0.000492954	7.232278e-05	0.000634726	-0.000129979	-0.000416727	0.000945636	-0.000374578	-0.000118039	-0.000952464	-0.000460758	0.000838558	-0.000525217	-0.00195225	0.00219575	0.000317359	0.000630871	-0.000483726	-0.000113208	-0.000182913	0.00135465	-0.00119314	0.000142546	0.000507008	0.000263167	-0.000407288	0.000329223	-0.000458873	0.000517767	-0.000286734	9.184234e-05	0.000588853	0.000276536	-0.000169808	0.000528763	0.000623351	-0.000678733	-0.000129945	-0.000558441	-0.000400619	-0.00018552	-0.00200346	-0.00142712	0.00202576	-0.00190235	0.000232358	-0.000218292	0.000414859	0.000414119	-0.000483346	0.0007527	-9.67312e-05	-0.000158562	-0.000462927	-0.000934484	0.00145775	-0.000320697	0.000117929	0.000636307	-0.000130383	0.000312841	-0.000149364	0.000244469	-8.53309e-05	0.000189676	-0.000289389	-0.00109065	0.00111205	-0.00223366	-0.000781837	-0.000545252	0.00155663	0.000436118	-0.000891733	0.00331736	-4.91462e-05	0.00075364	-0.000770953	-0.000154293	0.000495849	0.00104921	0.000121858	-0.000413494	0.000262151	-0.00597196	-0.00112011	-0.00664743	-0.00234185	-0.00148282	-0.000288178	-0.000734514	0.000408068	9.4346164e-05	4.6545247e-05	-0.000975391	3.1296153e-05	-7.04044e-05	-0.00405653	-0.000648702	0.00107847	0.000872313	1.8255249e-05	0.00222879	0.00123176	-0.00192804	0.00235984	0.000881362	-0.00276723	-0.000758491	-0.000241978	0.00217825	-0.000498133	-0.000309884	-0.000498193	0.00120842	2.124817e-05	2.3102311e-05	0.00181114	-0.00103688	0.000523854	-0.000714265	-0.00027206	-0.000813808	-0.000674767	-0.000369463	0.000446768	0.00183311	-0.000465286	-0.000133927	-0.000876877	0.000697259	0.000997476	6.887465e-05	-0.000717761	-0.00881013	-0.000459845	-0.00118078	0.000313448	-0.000929768	0.000771487	0.00086755	-0.00144147	0.00198922	-0.000566095	-0.000222431	0.00116113	-0.000622929	-0.000714235	-0.000142689	5.290924e-05	0.00117292	-0.000122901	0.000565554	0.00139325	0.000761782	1.6504377e-05	0.00096027	0.00416747	0.00288522	0.00115916	0.000371665	0.00160066	0.00101041	0.000927914	0.000313174	0.000236885	-0.000264052	-0.000173394	-0.00135553	-0.000226454	0.00188515	8.487355e-05	0.000772869	-0.000784202	4.6925972e-05	0.000754621	-0.000256808	0.00156286	6.334817e-05	0.00106204	-0.000145182	0.000580027	-0.000585214	-0.000334441	-0.000855649	-0.000236191	-0.000470127	-0.000871167	0.000336862	0.00218453	0.00058459	0.0010212	-0.00024211	0.00270804	-0.000206608	0.000191627	0.00128227	-0.000189716	-0.000970067	-2.89173e-05	-0.000752017	-0.000886236	-0.000363741	0.00244881	-0.000516172	0.000152695	0.000105195	0.0013755	-0.000158282	0.00165357	0.0015945	-6.50019e-05	-0.000117777	-0.00464538	0.000863237	0.000277918	0.00267308	0.000556425	-0.000166377	-0.000404945	-0.0012576	-0.000980184	0.000961483	0.000434801	-0.000905186	0.000144908	-0.000122455	-0.00043785	0.00017824	-0.000222741	0.000479001	-0.00043012	-0.000439982	-0.000565573	0.000484891	0.000676532	0.00045395	-6.13666e-05	0.000272688	0.000739953	-0.000211654	-1.31317e-06	4.8989907e-05	0.000280554	-0.00038481	0.00127422	0.000119509	0.00105033	-9.04235e-05	0.00096528	0.00142918	-0.000113585	6.7995454e-05	-0.000574385	-0.00213727	1.2753048e-05	0.00021659	-0.000189409	-0.000121485	-0.000219979	-0.00175642	-0.0011871	-0.000305636	-0.00027661	-3.77978e-07	-0.000401533	-0.000217559	-0.00161397	0.000364899	0.00461085	0.000763168	-0.00169221	0.00018487	0.00100937	-0.00078425	-0.0011597	0.000630496	0.000758645	0.00110532	0.00207071	-0.000347838	0.000689298	0.00122441	-0.000106625	-0.00180895	0.000578626	0.00101325	-0.000820964	0.00118485	0.000620592	-0.000573878	-0.000263131	-0.000283099	-0.000327145	-0.000440269	-0.000513649	-0.000495831	-0.000275234	-0.00034181	-0.000174829	-0.000386903	-0.000400576	4.5596444e-05	-0.000473431	0.000318093	0.000751059	0.00434423	0.000107242	0.000957855	-3.28948e-06	-2.54661e-05	-4.12358e-05	-0.00124035	0.000766041	-0.000297788	1.269635e-05	0.000596756	0.00101758	0.00013677	-0.000117473	0.000372689	0.000561777	-0.000960977	-0.000745574	0.000300931	-0.00208872	0.000404174	0.000300687	0.000527345	-0.00110949	0.000149929	-0.000301983	0.00052768	0.00042828	0.000385162	0.000619644	-7.73686e-05	0.000468936	0.000866604	0.000133337	-0.00182479	-0.000579205	-0.000183919	-0.000616398	-0.000782104	-0.000562368	3.5201978e-05	0.000605988	0.000218427	-4.18244e-05	-0.000809631	6.276433e-05	9.173882e-05	-0.000194678	0.000245158	0.000691609	-0.00120348	-0.00086719	-0.000135705	0.000599897	0.000619056	-0.000834109	0.00123382	0.00209108	0.000540645	0.000341851	-0.0014755	0.000508626	0.000272489	-0.00027114	-0.000555917	0.000217414	0.000697743	0.00155994	-0.0016161	0.00218386	-0.000822061	-0.000110382	0.000284714	-0.000705282	-0.000291321	-0.000118851	-0.000593924	-0.000283375	-0.000356366	0.00142596	-0.00139392	-0.00130807	7.748845e-05	-0.000229389	0.000327592	0.0011281	0.000541971	0.00037975	-0.000339946	-0.000279973	0.00147327	-0.001464	-0.00110396	-0.00142143	-5.19317e-05	-0.00149505	4.791157e-06	0.0018854	-0.000214896	-0.000641769	0.00135322	-0.00026432	-0.000266248	0.000106072	0.00176172	2.230014e-05	-0.000210512	0.000206342	0.0002468	1.904749e-05	0.000771986	-0.000153772	0.000288346	0.000800366	-0.00127128	0.000514247	0.00312813	0.000922789	0.000156143	-0.000512756	-0.000194056	-0.000735647	-0.00161435	0.00120873	-0.00185085	0.00128151	-0.000277685	0.000108465	-0.000891571	-0.000589213	-0.00237294	0.000752391	-0.000234229	3.5773955e-05	7.4568234e-05	9.942958e-05	-0.000324049	5.229698e-05	-2.93389e-05	7.842164e-05	-4.43994e-05	-0.000792747	-0.000209021	-0.000446171	-0.00107737	-0.000198552	7.0291426e-05	-0.000804096	-0.000925352	-0.00216726	-0.00248036	-0.00100773	-7.81251e-06	0.000316102	0.00174615	-6.67926e-05	-0.000688098	0.000644765	0.000456672	-0.00431718	-0.00196478	-0.00439483	0.000804202	0.000486308	-0.00380954	-0.00437877	-0.00135157	-0.00047145	0.000496111	3.1207343e-05	-0.000604826	-0.00356737	-0.00264602	-0.000108456	0.00182194	0.00011325	0.00211321	-0.000880735	-0.00260456	0.0017908	-0.000512625	-0.00174644	0.000705842	0.00261295	-0.0013768	0.000571033	-0.000818366	-0.000468662	-0.00169449	-0.000335623	0.000288001	-0.000633741	-0.000962645	2.8259686e-07	0.00124806	-0.000905305	0.000364454	-0.000323925	0.00173418	0.000100159	-0.000488823	8.1168095e-05	-0.000393932	-0.000184712	0.00161243	-0.00148321	-0.00033288	-0.000373497	0.000692559	-0.00124433	0.000551245	0.00164953	-0.000188735	-0.000196615	0.00145357	0.000963951	-0.000949062	-0.00118212	0.000364121	0.00064797	-0.000334561	-0.000376436	-0.000610577	0.000139508	0.000158637	9.113519e-05	-0.000534617	-0.00134882	0.00067508	0.000944517	0.00042168	-0.00162126	-0.00097695	-0.000286176	-0.000240911	6.9938666e-05	0.000287962	0.000299094	-0.0012736	-0.000412271	-6.13465e-05	-0.000402558	-0.000415118	9.098643e-05	-0.000210415	-0.000900708	0.00141971	-0.00291996	-0.00267691	0.000227794	-0.000610205	0.000809525	-0.000338397	0.000850051	-0.00187167	-0.0007329	-0.00121866	-0.000447532	0.000501063	0.000283078	0.00156776	0.000792454	0.000521209	0.00205046	0.000362559	-3.09987e-05	0.0024899	0.00185952	0.00013196	0.0017266	0.000622434	0.000410319	0.00032441	-0.000738424	6.401082e-05	-0.000427457	7.118021e-05	-0.000547226	5.5623364e-05	-0.0010747	0.00182876	-0.00354471	0.000706099	-0.00071882	0.000371767	-0.00102759	0.000161008	7.5237964e-05	0.000102751	-0.000465585	-0.000166194	-0.00666379	7.021666e-05	-0.00147331	-0.00101382	-0.00144351	0.00360961	0.000146098	0.000849803	-0.00259333	0.000347998	-0.000998922	0.000513568	0.000265476	0.00117731	-0.000514925	-0.0020344	0.000660119	-0.000844676	0.00206267	-5.95696e-05	2.5348912e-05	0.000553993	-0.000245281	0.000605724	4.630441e-06	0.000302187	0.000745526	-0.00232973	-0.000903755	-0.000407092	-0.000762732	-0.00176375	-7.84087e-06	-0.000178725	0.00240076	0.000298331	0.000966089	-0.000214766	0.000183293	-0.000156737	-0.00121401	-0.0002795	0.000376923	0.000507002	0.000945575	0.00130323	0.00218075	0.000341911	0.000607453	7.817223e-06	-0.000253021	-0.000535205	-0.000449094	0.0019022	-0.000618491	-0.000352481	-0.0010185	-0.00651477	0.00123309	-0.000218148	-0.000229207	0.000468085	0.000267825	0.000174543	-0.000491218	-0.00121077	-4.81432e-06	-1.66417e-06	0.000343355	0.00017628	-0.000712179	0.000104464	0.00101482	0.000374085	-0.000127309	3.3433887e-05	0.000516278	-0.000556081	-6.73056e-05	0.000629788	-0.000120599	0.000747347	-0.000280197	-0.000308722	-0.000389396	-0.00108347	-0.00110478	-0.000280332	0.00080848	0.00173821	0.000294437	0.000961421	-0.000365646	-0.000686191	0.000685881	0.000237612	-0.00187484	-0.00259325	0.00067808	-0.00115749	0.000212153	-0.00124297	0.000625542	-4.78415e-05	-0.000275421	0.00229235	0.00183635	-0.000226114	0.000254129	-0.000589254	0.000585547	-0.000396925	-0.000752659	0.000907686	-0.000715058	-0.00271702	-0.000163947	0.000796229	0.000964644	0.00102912	0.000919708	0.000799048	-0.000885933	0.000470952	-0.000168702	-0.000119836	0.00121572	-0.000202892	-0.000228126	-0.000214717	0.000112154	-0.000268231	0.000531612	0.000281462	8.858732e-05	-0.000424151	0.000347416	-0.000496822	-0.000268355	-0.00103976	0.000292417	0.000611929	-0.00126886	-0.000920052	-0.00165634	-0.00189067	0.000605428	0.000540122	0.000675129	-0.00227581	-0.00172582	0.00028695	-0.00254539	-5.7903e-06	-0.0010566	-0.00071757	-0.00184572	-0.00269009	-0.000251701	0.000561298	-7.97255e-05	4.1512258e-06	-0.000215388	-0.00399613	0.000910744	-0.000826867	0.000113244	0.000267184	0.00136535	-0.00136535	-0.000366521	0.00188433	-0.000193515	-0.00100909	-0.000418725	-0.000861495	-0.000840024	-0.000484622	0.000879492	-0.000986208	-0.00138958	-0.000219887	0.00046365	0.000972583	-0.000179604	0.000320852	-0.00102118	-0.00016887	0.00423928	0.000767569	0.00101446	0.00164479	0.000274986	-0.000454243	0.000356154	0.000703912	0.000606465	0.000435118	-0.000172668	-0.00112805	-0.000572941	-0.000616825	-3.63895e-05	0.00108941	0.00435334	0.0009314	0.00134625	-0.000604918	0.00235157	0.00145585	0.000575102	6.0755014e-05	-0.000477963	-0.000188154	0.00111208	-0.000491437	0.000370427	-0.00135703	7.039483e-05	-0.00140293	-0.00116654	-0.000881317	0.00015548	-0.00340699	-0.000840503	0.000349824	-0.000324603	0.000400506	-0.000638999	2.3442187e-06	-3.37634e-05	0.00129504	-0.000765635	0.00121646	-0.00151202	0.00142482	-0.000474362	0.000407331	0.00150932	0.000742948	0.000953457	-0.000313317	5.6442663e-05	0.00370014	0.00171342	0.000303711	0.00104401	4.132424e-05	0.00100709	-0.00138856	0.000408367	-4.44608e-05	0.00515082	-0.000171872	0.0011029	-0.000617265	0.000473497	0.000306292	0.0032892	0.00316463	0.000271405	0.000782973	0.000532302	-0.000162545	0.000759913	-1.95138e-06	-0.000312616	0.00124777	0.000157158	0.000723153	-0.00143568	0.00143641	0.00131342	-7.05058e-05	-3.91407e-05	-0.000838199	-0.000602455	-0.000450016	3.62302e-05	-0.000752226	0.00028328	-0.000523895	0.000947075	0.00130234	-0.000721806	-0.000529346	-0.00164084	-7.70014e-05	0.000194102	-0.000194865	-0.00053358	0.000158105	-0.000146778	0.00221016	-9.3691e-05	0.00130061	0.000725348	0.00112657	0.00165246	0.000997165	-0.00131452	-0.000134302	0.000430762	0.000105966	-0.000306763	-0.000117699	0.000305536	-0.00170384	-0.000732814	0.00013693	-7.34132e-05	0.000531577	-0.000136499	0.000211883	-0.000217439	0.00059733	-0.00194509	-0.000110258	-0.000191628	-0.000286539	-0.00100492	-0.00162067	-0.000260663	0.000633266	-0.00423049	-0.0053203	-0.00128311	-0.000185725	-0.000201036	0.00128306	-0.000235676	0.00470373	0.000316681	-0.00100209	0.000551353	0.00317164	-0.00075841	0.00101992	-0.00036682	0.000513057	-0.000908939	-0.00047514	0.00433625	0.000234651	0.000288961	0.00091543	-0.000268492	-6.6668e-05	0.00216438	0.000983883	0.000666946	0.00162006	-2.78271e-05	-0.000408143	0.00163774	0.000959563	-0.000440752	-0.000415491	-0.000481063	0.000995103	-0.000824996	0.000311302	-0.000164533	0.000792608	0.000475245	-0.000214283	-0.000936522	-0.00115199	0.00152167	0.00146605	0.000651861	0.000288471	-0.00147553	-0.00122622	0.000651751	0.00138808	-0.00180396	0.0011518	-9.08738e-05	0.000496556	-8.46483e-05	0.000830989	-0.000274921	-4.55482e-05	3.196965e-05	0.000207668	0.0015793	0.000751381	-0.000254527	-0.000370836	0.000286987	0.000335434	0.000126246	0.000479132	-0.000574226	-0.000101154	-0.000342136	-7.20081e-05	0.000299245	0.000317097	0.000226122	0.00121867	-9.64849e-05	-1.16052e-05	0.00169852	0.000403843	-0.00266211	1.1943639e-05	-0.000301082	0.000428904	-0.000751551	-0.000327223	0.000175228	0.000143829	-0.00400342	-0.000285882	0.00370172	-0.000106356	-0.000889328	-0.000215698	-4.83972e-05	-0.00155224	-0.000225921	-0.000333071	-0.0004701	-0.000903537	0.000319569	0.000804159	-0.000446494	0.000825861	0.000527337	-3.50021e-05	0.0012099	0.0024618	0.000384178	0.00125564	0.000224875	0.000396748	0.000712989	0.000146051	-0.0017014	-0.00546035	-0.00140161	-0.000392279	-0.00440249	3.8933562e-05	8.806246e-05	-0.000355288	-4.52697e-06	-0.000185812	0.000639453	0.000664076	0.00245817	0.000713215	-0.00108951	0.000438964	0.00053486	-0.000430777	-7.2259e-05	0.000512571	0.000681081	-0.000319903	-0.000202849	-0.000541244	0.00048255	0.000652898	-0.000782779	0.000100808	9.7580654e-05	-0.000387375	0.000537999	0.000267914	-0.000403164	0.000471167	5.4516095e-05	0.00119836	0.00155924	-0.00017988	-0.000524599	0.000549606	0.00372587	-0.000726187	0.000575669	-0.00076698	-0.000758042	-0.000925133	-0.0003171	-0.00120758	0.00121377	-0.000615872	0.00109843	-0.000489397	0.00101196	0.00117918	0.000584635	-4.56722e-05	0.000907072	-0.000409722	-8.25544e-05	4.9019156e-05	0.000307019	0.000573225	5.9208956e-05	7.504741e-06	0.00106208	0.00170267	0.000541136	-0.000132868	0.000406789	0.000225515	9.357505e-05	-0.00306898	3.18045e-05	-0.000556984	0.000777244	-0.000419226	0.000207114	0.000870869	0.00142115	0.000362635	0.000189174	1.3623864e-05	0.000845137	-0.000491193	0.000945749	0.000944917	0.00273247	0.00214801	0.000426556	0.000206191	0.00162338	0.000198537	0.000128256	-0.000547767	-6.44571e-05	-0.000659914	-0.0011084	-0.0015694	-0.000317466	-0.000432867	-0.000448941	-0.000762755	-0.00212791	-0.000153263	-0.000611025	0.000800506	-0.00129451	-0.00108436	0.00170377	0.00111691	0.00198318	-0.0016125	-0.00120199	0.000460654	-0.00115077	0.00181799	0.000490628	0.000796682	0.000840668	0.00222195	-0.000291559	-6.11172e-05	-0.000545754	0.00179024	0.000134262	-0.000241429	0.000423354	-0.000943218	0.000176894	-0.00384803	0.00096933	-0.000189423	-0.00191609	-6.11773e-05	0.000513993	0.000132275	-0.000910103	0.00212542	0.000977185	-0.000292721	0.000811152	-0.000651216	-0.000556524	-0.00115516	0.000306977	0.00131143	-0.00114103	-0.000751877	-0.00154708	-0.000487003	-0.000832212	-1.75074e-05	0.000678516	-0.00196762	-0.000615636	0.000386132	-0.00118277	-0.000292704	-0.00109219	-0.00085712	0.00013431	0.00144	-0.000806605	-0.000824395	-0.000657768	-0.000447712	7.200407e-05	-0.00365449	0.000521596	-0.000821002	-0.000322921	-0.000444202	0.000569636	0.00048749	-0.000169229	0.00109599	0.000633609	-0.00105886	0.00113023	0.000196574	0.000733537	-0.000205925	8.258939e-05	0.000188201	0.000957062	-0.000114857	0.000577656	-0.000819323	-0.00076489	0.000175106	-0.00084662	-8.66822e-05	0.000800026	0.000817408	6.6936022e-06	-0.000478702	0.000444454	0.000322237	0.00162076	-0.000542068	-0.00105249	-0.000421705	0.000388937	-0.000208192	0.000165379	0.00437587	1.4838915e-05	-0.000348568	0.000126366	0.000441379	-9.11519e-05	0.00017413	0.000897937	-0.00186849	2.2670261e-05	5.642475e-07	-0.000722181	-0.000559254	0.00178129	-0.000598162	0.000830317	-0.00129946	-0.000800132	-0.000981351	0.000268911	-0.000924698	-0.000350978	0.000282127	0.00164184	0.000711122	-0.000168957	-0.000279365	0.000426585	0.000297115	0.00195517	-0.000704633	0.00153532	0.00109438	-0.000105278	0.000541784	-0.000304163	-0.000841763	0.000340989	3.568559e-05	0.000714251	0.000582862	0.000297684	0.00205341	0.00181958	0.000734661	0.0008584	0.00090805	0.00061618	0.000741108	0.00190499	-0.00260536	-0.00104212	0.00306693	0.000166976	0.00107021	0.000903565	0.000318274	2.7263404e-06	-0.000758266	0.00134909	-0.00103142	-0.001301	0.000134911	-0.000445019	-0.000319739	0.00020581	0.00127399	0.000160719	4.1216957e-05	0.00054978	4.966197e-06	-0.000186384	-0.000648099	0.000561631	-0.00120292	0.000342038	-0.0016731	0.000810882	-0.000310196	7.449931e-05	-0.000122834	0.0026781	0.000194458	0.000263942	0.000164437	0.000976543	0.000573609	-0.00091056	0.000188796	-0.000197314	-0.000548821	-1.82008e-05	0.000353125	0.00191663	0.000202943	-0.000781213	-7.38711e-05	-0.000293487	-4.33887e-05	0.000688714	0.000611274	0.00153089	-3.94463e-05	0.000441541	-0.000242417	-0.000650393	-0.000690031	0.000848085	-0.000993208	0.00026767	-0.000692974	0.00144752	0.000423164	-0.00113434	-0.000113506	-0.00307496	-0.00216818	-0.00128765	-0.00143524	-0.000391685	-0.000978844	-0.000118066	0.000252542	0.00113602	-0.00152433	0.000205841	-0.000514704	0.00216174	0.000245196	-0.000197969	0.000236994	0.000518989	0.00069194	0.00125952	0.00113185	0.000858292	0.000591202	-0.000756805	0.000942547	0.00133735	-0.000111819	0.00160475	0.000823254	-4.46563e-05	0.00153924	0.000949005	8.7604516e-05	0.000162001	-0.0006194	-0.000440509	0.000292843	0.000463073	-0.000863875	0.000671347	-0.00230444	0.000640308	-0.000389379	-0.000410021	-0.00251997	0.00139619	-0.00294307	0.00031734	0.000251797	-7.90746e-05	0.000328954	0.000320469	-0.00115453	0.0017284	0.00169986	0.0016594	6.235569e-05	-0.000550705	0.000375176	-0.00216477	-0.000512034	0.000170717	8.718262e-05	-0.000428583	0.000402032	0.00228589	-0.00296492	-0.000932585	0.000841971	6.392048e-05	-0.000241998	6.860258e-05	-0.000782488	0.00107225	0.00101337	0.000626722	0.000523494	-0.000233191	-0.000365904	0.00145981	-7.43756e-05	0.00078505	0.00035995	0.00134579	-0.000750705	0.000432038	0.000962725	-8.73544e-06	0.00171937	0.000407492	-1.56311e-05	-3.4984e-05	0.00131851	7.1982635e-05	-0.000341787	0.0001483	-0.000806932	0.0003981	0.00106957	-0.000920387	-0.000406997	-0.000849006	0.00032435	0.000965182	0.00036903	0.00068282	0.000873554	6.835483e-05	0.00377918	0.000121119	3.001744e-06	0.000958092	0.00140231	0.000113531	-0.00105983	0.000843598	0.000730514	-0.000827633	-0.00139018	0.000473018	-6.47604e-05	0.000895774	0.00100768	-0.000705034	0.00182391	-0.000119592	0.000322924	-0.00160896	0.000467949	0.00240863	0.00033751	0.00041518	-0.000239007	-0.000354782	-0.00106703	0.00027588	0.000640943	-0.000526729	0.00128555	-0.000641883	-0.000151659	0.000213516	-0.000577385	-0.0025886	3.6814887e-05	0.000316968	-0.000280809	0.0024827	-0.00180666	0.000100473	0.000641734	0.000793684	-0.00144784	-2.00711e-05	-0.000654278	-0.000888652	0.00028927	0.00231188	0.000645376	0.00219389	-0.000455515	-0.00110606	0.000732316	0.0014331	-0.00201007	0.000309952	-0.00152298	-9.78764e-05	-0.0001512	0.000440551	0.00033555	-0.000837389	-0.00127959	0.00229148	0.00139671	-0.000389392	0.00256925	0.000277566	-0.000623099	-0.000215455	0.000155636	0.00207165	-0.000859948	-3.50259e-05	-0.00110657	-0.000190348	0.000127186	-0.000927564	0.000724559	-0.000822466	-0.000640515	-0.00010164	0.000284359	0.00182351	0.000402681	-0.000774013	0.000680786	-0.000616935	0.000188564	-0.000477784	-0.000417166	0.00051056	-0.000551065	-0.00030784	0.000275323	1.4857271e-05	0.000432772	0.00019642	-9.66889e-05	0.000193905	-0.000404385	0.00188771	-0.000527837	0.000975628	0.00111178	-0.000261765	-2.10907e-05	-0.00334391	9.901126e-05	0.00190202	0.00069077	-0.000175207	-1.13002e-05	-0.00164386	-0.000604824	-0.00394961	0.000488608	-0.000160237	0.000801317	0.000351766	0.00203809	-0.00026962	0.000491292	0.00040744	0.000140998	-0.000249623	-0.000827622	-0.000226068	0.00031236	0.00021788	-0.000558567	-0.000515273	-0.000277002	0.00040425	-4.76485e-05	-0.000215773	0.000968012	-0.000567991	-0.000299022	-0.00115451	-0.000408421	1.4948218e-05	0.00058419	0.000727601	0.00018343	2.06153e-05	-0.00218626	0.00139408	-0.000820398	0.000789675	0.000151116	-0.00107765	-0.000756039	0.000654155	-0.000358149	-0.000350252	-0.000972032	-0.000891982	0.000219771	-0.000429448	0.00117418	0.00161863	-0.00265842	0.000315345	0.000574228	0.00124013	0.000113146	1.6291779e-05	-0.000723245	-0.00109708	0.000496707	0.000621023	7.584695e-05	-4.55132e-05	0.000379633	-0.000697036	0.000532183	0.00112307	-0.000959589	-0.00105531	0.000263111	0.00114121	0.000553157	0.000712177	0.000726795	-0.000620938	0.000919182	0.00184657	6.0482387e-07	-0.00136674	0.00128774	0.000587038	0.000274238	0.000140202	0.000293233	0.000631131	-0.000104087	-0.000951086	-0.000483055	0.000762503	-0.000823271	-0.000485059	0.000641568	0.0016647	-0.000228182	-0.000852526	0.000265261	0.000229954	0.000137473	0.000430137	0.000366365	-0.00126373	-0.00110178	-0.00051681	-0.000999766	2.1581453e-05	0.000486206	0.000673901	-0.000167274	0.00171677	-0.00027289	0.000203691	-0.000247064	-0.000137268	0.00014077	-0.000607466	-0.000743689	0.00040707	-0.000478783	0.00074994	-0.000493532	0.0010676	-9.7395e-05	0.00117873	0.000795529	0.000895507	-0.000263628	0.000212027	-0.00160156	-0.00181562	0.000263389	0.00062356	-0.00169124	-0.000646401	-0.000167018	0.000729113	0.000270089	4.795339e-05	0.000400286	-0.000477373	0.0003185	0.000341245	-0.000704843	-0.000822539	-0.00125748	-0.000114184	0.000695792	-0.000523086	0.00126486	0.000587273	0.00025729	-0.00029349	-0.000736171	4.5337812e-05	0.000478253	0.00112188	0.00136653	-8.8747e-05	0.00127556	0.000569941	0.00286949	0.000171449	0.00287756	-0.000600445	9.394318e-05	-0.000465322	9.9679746e-05	-0.00022516	0.000571642	0.000240457	0.000451758	-0.000385311	0.000383506	0.000376352	0.000542937	0.00190844	-0.000778551	0.000664188	9.7406104e-05	0.00148275	-0.000188899	0.000117697	-0.000359866	1.3521086e-05	0.000808881	0.000686227	0.000498114	0.000108373	0.000578253	-0.000343275	-0.000138089	-0.00043511	-0.0007152	-8.70885e-05	0.000324683	-0.000172857	0.00131639	-3.22097e-05	-0.000305221	0.000480065	0.00139498	0.000915863	-0.000709002	-0.000251447	-0.00138164	-0.000321373	0.00088437	-0.000344713	-3.94672e-05	-0.000196645	0.000865464	0.00115261	-0.000511212	0.000759651	-0.000634359	0.000386516	-0.000211286	-7.31519e-06	0.000164529	0.000225756	-0.00143789	-0.000289776	0.000736524	-0.00116056	-0.000469912	0.00011006	0.000279943	-0.000205377	-0.000377737	-0.000105607	-0.000265213	-0.000291624	-0.000899863	-0.00228912	0.000593172	-0.00179628	0.000173691	-0.000384019	-0.000252718	0.000618493	-0.00014078	6.537569e-05	-0.000499181	-0.000994684	0.000391244	1.6701255e-05	-0.000210679	8.7337954e-05	-0.00132828	0.000313727	0.00125513	0.000382646	-0.000360907	-2.82419e-05	5.6764842e-05	-0.000371173	3.5924157e-05	-0.000427569	-0.000264641	0.00115312	0.000734009	-0.000616448	0.000614574	-0.000100511	-0.00167992	-0.000328065	-0.000174708	0.000795562	-0.000659432	-0.000338613	-0.000715371	0.000180274	-0.000111906	-0.000165745	0.000721193	-0.000120482	-0.000225465	0.00117877	-0.000139601	-0.000105955	-3.90035e-05	-0.000114144	-0.000995386	-0.000140691	-0.000335498	0.000330572	0.000924726	0.00041708	-0.000338477	-6.33216e-05	8.005829e-05	-0.000327285	0.000387785	0.000225608	0.000201237	-0.00171028	-0.000638293	-3.148e-06	-0.00115578	-0.000499815	0.000291808	5.2252562e-05	-0.000278861	-0.000360826	-0.000381929	-0.00043723	-0.000477947	0.000174685	-0.000376467	0.000448155	0.000133503	-0.000432816	-4.97811e-05	-0.00076021	0.00185953	0.000344266	-0.000318591	-0.000518716	-0.000441525	0.000628463	0.000322574	-0.000296334	-0.000553124	0.00180002	0.000538564	-0.000131983	-0.00108533	-0.000315129	-0.000266331	-2.82038e-05	0.000121163	0.00098606	-0.000251211	-0.000691761	-0.000199661	0.00219888	1.9045297e-05	0.000648443	-0.000236121	0.000126265	0.00121416	0.00106987	-0.000536093	-0.000344089	-0.000565485	-0.000695793	-0.000356009	-0.000120046	-0.000297282	0.0005174	0.000472051	-7.69086e-05	-0.000808015	0.000680464	0.00081103	-0.00264204	-0.000592644	-0.000722684	-4.40399e-05	-0.000545728	0.000333117	0.000101056	0.000660825	-2.94791e-05	-0.000641884	0.000409284	0.00125719	0.000809058	0.000528293	-6.43662e-05	0.00294338	-0.000575275	-0.00081766	-0.000421241	0.000302225	0.000369582	-0.000490368	0.0014138	-0.000116972	8.4499e-05	0.000212337	0.0015608	0.00058217	-0.000780235	0.000257986	0.00094102	-0.000635119	-0.000311628	0.000811472	-4.59728e-05	0.000494267	0.00104959	9.389492e-05	-0.000107864	0.00102443	-0.000316879	0.000212529	0.000334918	0.00097125	0.000698331	-0.000493463	6.12494e-05	0.000199483	-1.37706e-05	0.000106515	0.000164329	0.000106885	-0.000367627	-8.54946e-05	-0.000577671	-0.000245298	5.392575e-06	-0.000195805	-0.000248368	0.000546415	-0.00100358	-0.000635407	-0.000148697	0.000489862	-0.000258742	-8.71167e-05	-0.00165654	-0.00017031	3.899775e-05	0.000472126	-0.000855161	-0.00121491	0.000100711	0.000486559	8.786037e-05	1.0725851e-05	-0.000778449	-0.000486106	0.000364528	0.00128828	0.00031589	3.918962e-05	0.00272005	-0.000112965	0.000478513	0.000412011	-9.43067e-05	0.00120868	-0.000573032	-7.4254e-05	-0.000121782	-0.00016068	0.000697046	0.000546895	0.00102057	-0.0003417
amlodipine	0.000100262	-8.90386e-05	0.000542828	-2.87383e-05	-0.000111475	0.000990059	-0.000181628	-0.00092556	-0.000392678	0.000128568	-0.000305169	-3.53408e-06	-0.000203198	0.00110313	-0.00056969	-0.000136047	-0.000121792	-0.000330473	-0.000380247	-0.00029684	-0.00113947	-0.000357826	0.000439061	-0.000699297	-0.000186663	0.000380973	0.000598266	-0.00044369	0.000150732	-0.000120422	-0.00173949	0.000221935	-0.000141959	2.3827263e-06	-0.000151178	0.000442419	-0.000440654	0.000367616	-0.000404461	0.000976822	0.00189252	0.000784713	0.000768488	0.000257781	-0.000709437	0.000700595	0.000379174	-0.000312648	-3.5691e-05	-0.000116084	-0.000360388	0.000391163	-0.000290265	-0.0001395	-0.00199966	-0.000259017	0.000112815	0.000670246	0.000817603	0.000334142	-0.000263325	0.000656288	-0.000194666	-0.000799707	0.0013593	0.0018235	-0.000284436	0.000422786	7.9460355e-05	-0.000126874	-0.000363249	-0.000400945	-0.000856427	-0.000384005	-0.000305469	-0.000311249	-0.00126707	-0.00109012	0.000374131	0.000754269	0.00017453	0.000448335	-0.000121198	-0.00142411	0.000303294	0.000925955	-0.000104046	-0.000375688	-0.00162555	-0.000380003	-0.000464617	-9.68579e-06	-1.37771e-05	-0.00193115	0.0008943	-0.000425447	0.000220249	-0.00156361	0.00585132	-1.42145e-05	-0.000614091	-0.00075556	0.00101833	0.000928049	0.000223401	-0.000676427	-0.00261044	-0.000131512	-0.00127828	0.000839931	0.00189634	0.000165385	0.000513508	0.000378773	0.00115309	0.000635919	0.000227748	3.2111323e-06	-0.000215972	0.00134793	-0.00110113	-9.90112e-06	0.000348161	-0.000201113	0.00226506	-0.000378574	0.0010382	0.000153765	-0.000155432	8.165179e-05	0.000352009	-0.00123905	8.344665e-05	0.00180259	0.000502231	-0.000982016	-0.000333789	3.420189e-05	0.000311252	-0.000806499	0.000372925	-0.000181063	-0.000349816	-0.00028641	-0.00204918	0.000773142	0.00112235	0.00022025	0.000459673	0.000454605	-3.20558e-05	0.000316235	-0.000118982	0.000188978	-0.00128078	0.000119297	-0.00109212	4.7896054e-05	-0.000331308	0.000483531	-0.000211166	-0.000120071	-0.000402434	-0.000910585	0.000667127	0.000284436	0.00078515	-0.00011393	-0.000335433	0.000240617	-0.000532897	0.000206651	-0.00174593	-0.000522507	-0.000524781	-7.69538e-05	-0.000776182	0.000193292	-0.000263888	-1.79887e-05	-0.0006715	5.3282874e-05	-6.39585e-05	-0.000929038	-0.000898597	-0.00125764	-6.95884e-05	0.000115184	0.000368162	-3.41644e-05	0.000133427	0.00037935	0.00109203	0.000975308	-0.003302	0.000202746	-8.14938e-05	8.026497e-05	-5.97301e-05	-0.000490075	-0.00107034	-0.000581001	0.000234563	-0.000267785	-0.000945943	0.000612874	-0.00118179	-8.22343e-05	0.000767252	-0.000101376	0.000105807	-0.0021215	0.00013265	-0.000364833	-0.000782082	-0.000630518	5.7257785e-05	0.000520206	-0.00081547	-0.000616603	-0.00179952	7.536032e-05	-0.000507136	-7.59366e-05	-0.000306722	-0.000774944	-0.000123108	-0.000180184	0.000468328	-0.000104664	-0.000769839	7.173851e-05	-0.000139249	-0.000200706	-6.7452e-05	6.93515e-07	0.00038599	-0.0014785	0.0003112	4.1096708e-05	-0.00061839	-0.000717207	-0.000117292	-0.000767842	-0.000739697	-0.00206237	-0.000318921	-0.00019343	-0.000251998	-0.000840608	-0.00168553	0.00048173	0.000919103	0.000241913	0.000524189	4.6965622e-05	0.000791415	-0.000551101	0.000697891	-0.001518	0.00159633	0.000835809	0.000433603	-2.8341e-05	0.000707194	0.000901855	0.000356066	0.000974767	-0.00060312	-4.02639e-05	-0.000299119	-0.00014859	-9.77143e-05	0.000346174	0.000486363	0.000506782	0.000199101	0.000119843	0.000234794	-0.00122418	8.435456e-05	-0.000261595	0.00059156	-0.000413265	-0.000359472	-0.000263755	-0.000875879	-6.82724e-05	0.000208123	-0.000240285	0.000723907	-0.000337128	-0.000128944	1.8424302e-05	0.000220551	-0.00061414	0.00148584	-3.03276e-05	0.00100373	-0.000281576	0.000319002	0.000278479	8.427494e-05	-0.000956365	0.000105251	0.00043065	0.000178876	0.000326241	-0.000461857	0.000146012	-7.61426e-05	-0.00122031	0.000885506	-0.00217481	-0.000691488	0.000226533	0.00111959	4.9568076e-05	0.000417777	7.871817e-05	-0.000505499	0.002269	-0.000486587	-8.21707e-05	-0.000217513	-0.00101906	-0.000101387	-0.000445988	1.8590035e-05	-0.000349825	9.183275e-05	-0.000421935	-0.000977761	-0.000241698	-0.00126122	-0.00051885	-0.00147937	0.00123725	-0.000369962	0.000465462	-0.000381783	-0.000545845	-0.000169069	0.000518078	-0.000320165	-0.00207619	0.000399023	0.000864379	-6.14488e-06	0.000178879	0.000419517	-0.00021711	-0.000237745	-0.000546225	0.00185711	-0.00058841	0.000200481	-0.000430865	0.000962727	0.000166221	-0.00093391	0.00053585	0.000182655	0.000491468	5.1701845e-05	-0.000450075	-0.00101496	-0.000926588	-0.0012688	-0.00023271	1.4716997e-05	-0.000564869	0.000704437	0.000976456	0.00113997	0.00100221	0.00170299	0.000836548	0.000378677	0.000138441	0.00107909	0.00115257	-0.000441064	0.000622457	-0.000726567	-0.00113733	0.000100941	-0.00110887	-0.000245957	-0.00103555	-0.00208518	-0.000339101	0.00206442	-0.000613376	5.737855e-06	0.000225364	0.000468275	0.00102561	0.000975322	4.198985e-05	2.8037292e-07	-0.000862375	-0.000340729	-0.00176132	0.000344842	-0.000979404	-0.00148457	-0.000191432	0.00245717	-0.000311038	0.00231203	0.000305681	-0.000812751	8.3401894e-05	0.00147843	0.000167514	-0.000143592	-0.000443026	-0.0002057	5.5507455e-05	0.00012064	-8.19161e-05	-6.58357e-06	-6.49346e-05	0.00029048	0.000108186	0.000288715	-0.00138063	-0.000517239	0.0008232	0.000586966	9.005296e-06	0.000504611	0.000279008	0.000219944	-0.000424715	0.000347549	0.000185245	0.00031084	-0.000214211	-1.19687e-05	0.000859901	-8.65538e-05	0.00127477	0.00309836	8.48197e-05	0.000204309	-0.000191638	5.513577e-05	0.000218663	0.000711103	0.000904463	0.000304325	-0.000131901	-0.00234997	0.000548312	-0.000786519	0.000513821	-0.000555234	-0.00147956	-0.000308301	0.000197831	0.00021217	0.000428396	0.000747654	-0.00048596	-0.000736159	0.00100241	0.000209145	-0.000373079	-0.000935788	0.000641919	0.000158278	-0.000236467	-0.000359658	-0.000361518	9.852312e-05	0.000593134	-0.000436617	-2.26508e-05	-0.000207735	-0.000244277	-0.00054643	-0.000431723	-0.000545711	-0.000369771	0.000322093	-0.000529689	-0.000963188	-0.000423597	0.00106741	-0.000855219	0.000467793	-0.000762265	-5.66996e-05	-0.000426227	-0.000365055	-0.000796506	-0.000396743	-0.00158754	5.3441276e-05	-0.000660103	0.000589829	0.000817195	0.000525	0.000186995	0.00049205	-0.000560421	0.000470083	-0.00051702	0.000230318	-0.000391839	-0.000122594	0.00042791	-1.39246e-05	0.000263345	-0.000525709	-0.000489241	-0.000177037	0.000428098	0.00057718	-4.37601e-05	-0.000618717	1.4254268e-05	0.000259149	0.000809994	-8.98404e-05	1.713654e-06	0.00166258	0.00158154	0.000371196	0.000223393	0.000259131	-0.000744653	-0.000265411	0.00048065	-0.000545995	-0.000648389	0.000160151	-0.000528847	-0.0018421	0.00146304	-0.000268286	-0.000574567	-0.00131182	0.000708617	0.00135598	0.000640555	-0.00123823	0.000203863	-0.000230752	0.000725064	-0.0001695	-0.000749399	-0.000142813	0.000494877	0.000265262	8.140285e-05	-2.8382e-05	0.000259718	-8.6005e-05	0.00044559	0.000581952	0.00048274	0.000242709	9.923724e-05	-0.00105814	-0.000588398	-0.000499661	-0.000706791	-0.000768761	-0.00077042	-0.000294219	-0.000140498	-0.00066189	-0.000488992	0.000685723	0.000276454	0.000109998	0.000145003	0.000310389	0.00157088	-0.000490044	-0.00102407	-0.000499505	-0.00115976	0.00168766	0.00090897	0.00068001	0.000755911	0.00116803	0.000744333	-0.000147545	0.000176573	-5.92904e-05	0.000128107	-0.000578537	0.000403055	0.000997414	-0.000676591	0.00011021	0.000498079	0.000178158	0.00012509	-0.000157326	-0.00107749	-0.00146871	-0.00113947	4.8705202e-05	-0.000274582	-0.000632182	0.000285393	0.00104856	0.00012698	-0.000323445	-4.20732e-05	-0.000726489	0.000151313	0.000404042	-0.000100788	-0.00268775	-0.000259733	-0.00272193	-0.000258743	0.00100531	0.000403684	0.000158736	-0.000170405	0.000148101	0.00034316	-0.000940644	-0.000331983	-0.000289672	-0.000944623	-0.000702383	0.000129847	-0.000427184	-5.22784e-05	-0.000595662	0.000308722	-0.000541176	0.00118937	-0.000170462	0.000868705	-0.000539355	-0.000204909	-0.000495206	0.000315014	-0.000556539	0.000520586	-0.000985886	-0.000306482	-0.000504481	-0.000337591	-0.000182077	-0.000334819	-0.000407762	0.000181649	0.000424103	0.00106034	-0.000534793	-0.000323598	0.0007473	-0.00059081	0.000133153	0.000451938	0.000504601	-0.0029375	0.000111153	-5.53777e-05	-0.000374303	-0.000435325	-0.00128262	-0.000126698	0.000563802	0.000306736	0.000501686	6.082507e-05	0.000285754	-8.99892e-05	-0.00124613	-0.000480804	-0.00023553	-0.000159814	-0.000210751	0.000882597	-0.000646931	-0.000382254	-0.000382139	0.000121857	-0.000391935	-0.00118951	-0.000125542	-0.000317112	-0.000133229	-0.000344478	0.00112234	0.000129902	-0.0011442	-0.000252685	0.000484844	0.000397538	-0.000209577	-0.00119875	-0.000691795	-0.000455968	-0.000129813	-0.000883164	0.000129007	0.000805735	0.000511137	0.000322081	-0.000239378	0.000114191	-0.000138203	-2.91716e-05	-0.000237703	0.000739413	0.00163531	-0.000285189	-0.000579515	0.000994966	-0.000285213	-0.000157172	0.000224695	0.000155816	0.000195341	4.8774495e-05	-6.65006e-05	-0.00167189	2.1537277e-05	-3.76377e-05	0.000347736	-0.000898389	-0.000624697	0.000100397	-6.68481e-05	-0.000523925	-0.000392021	0.000875442	0.000527217	-2.1774e-05	-0.000432701	7.490456e-05	0.00099643	0.000658345	-0.000368999	0.000578145	-7.15208e-05	0.000239576	0.00129099	0.000719606	-0.000148031	0.000454642	0.00026509	0.00159285	-2.1597e-05	0.000266642	-6.56555e-06	0.000707658	3.861378e-06	0.000136735	0.000218009	0.00125834	0.000135787	-0.001322	-0.000362734	-0.000430457	0.00131704	-0.000127486	-0.000370521	-0.000178886	-0.000478542	0.00151232	-0.000499905	6.4174055e-05	-0.000276257	0.000768717	0.000140457	-0.000131491	0.00115796	0.00105199	0.000962515	0.00128437	-0.000516555	0.00148927	-0.000945996	-0.000140367	-0.000205631	-0.000156047	1.6964952e-06	0.000484025	0.000244368	-0.000250165	-0.000119522	0.000388873	-0.00087961	-5.6548e-05	-0.000719882	0.00142848	0.00021219	0.000431541	0.00146821	0.000430139	0.00106845	-0.00168688	0.000230284	-0.000777608	-0.000660704	-0.00135475	0.000618393	0.00133273	-0.000253672	0.000205047	-5.08943e-05	-0.000196156	0.000846805	0.00014516	-0.00020316	0.000445659	-2.18609e-05	0.000324938	0.000383073	-9.15656e-05	-0.00134591	-0.000529264	-0.000129847	-0.000347657	0.000419599	-0.000973798	-0.00109032	-0.000595798	-0.000804081	-0.000825029	0.000729271	-7.10027e-05	0.000171034	0.00108639	0.000123483	-0.000784409	0.000401681	-0.00011148	-0.000331098	-0.000159598	0.000386059	-4.80441e-05	-0.000646512	-3.45564e-05	-0.00107832	0.000137386	0.000231032	0.000509241	-0.000583197	-0.00101588	0.000131603	-3.01712e-05	-0.00160675	-0.00057553	-9.04922e-05	-0.000195975	0.000294013	1.2661845e-06	0.000497839	4.5786812e-05	0.00015033	0.000618916	-0.000471548	0.000291761	-0.00177653	-0.000523347	0.00168337	-0.000117511	-0.000160715	9.844681e-05	-0.000839188	0.00172115	-0.000312417	-0.000284722	-0.000523294	-0.000545493	0.00105297	0.000297306	-0.000383308	0.000191723	0.000383766	0.000181643	0.000469602	0.000412079	-0.000294873	-0.000155723	7.416823e-05	-0.000346769	-0.000270146	0.000843875	0.000892897	0.00175484	0.000617214	0.00096311	0.000511788	-0.000656846	0.00114854	6.539998e-05	0.000450107	0.000888252	0.00107263	0.0012245	0.000891422	0.00101625	-8.62325e-05	0.000311943	0.000587043	-0.000474537	-5.44284e-05	-0.000331658	5.1940275e-05	0.000199243	-5.25237e-05	0.0020132	0.000204225	0.000175178	-0.000638315	0.000832555	-0.00123651	-9.69778e-05	0.000893233	0.00142307	0.000188924	-0.000339422	1.869127e-05	-0.000799049	6.592009e-05	-0.000740156	0.000462448	-0.000114054	-0.000280942	-0.000352905	-6.67339e-05	-0.00132243	0.000672004	0.000332595	0.00195216	5.5097767e-05	-0.00153677	0.000687355	-0.000573234	-0.000195107	0.000449048	0.000897818	-6.9242e-05	-1.89931e-05	1.3109696e-05	-0.000331042	-0.00166835	0.000300987	0.000292092	0.000175825	0.000607346	-0.000704105	0.000349337	0.00100404	0.000229808	0.000425067	-7.5742e-05	0.000116077	-0.000713698	0.000105502	-0.000220243	0.000357491	-0.000431239	0.000171134	1.1276172e-05	-0.000344525	-0.00045567	-0.000275167	8.082276e-05	0.000340414	0.00024154	0.000580559	-5.72696e-05	0.000769001	0.000235591	0.000747955	0.000378979	-0.000358853	-0.000903813	0.00011772	0.00144619	0.000470015	-0.00108426	0.000299542	-0.000248335	0.000587765	-0.00089223	-0.000487517	0.000664854	0.000436709	-0.000571207	-9.99421e-05	0.00117249	-0.0003489	0.000135883	-0.000309043	0.000566561	0.00092991	0.00055185	0.000667374	-0.000677795	0.00181145	0.000739419	0.000157504	-0.000420736	-0.000262417	-0.000136224	0.000577331	-0.000102456	-0.000134826	-0.000833277	-0.000598097	-7.37871e-05	0.000247718	-0.000147461	-0.00123486	-0.00112792	-1.9247e-05	-0.000467417	-0.000342816	-0.000496911	0.000432614	-0.00113832	-0.000181408	0.00059657	5.909093e-05	0.000460575	0.0008314	0.000413204	0.000122046	-0.000683752	-0.000560797	-0.000140117	0.000110404	-0.00198078	9.4246716e-05	0.000430892	0.000500237	0.00058019	-0.000781618	-0.000452884	-8.02149e-05	0.00082421	-0.000828695	0.000325163	-0.000181671	-0.000472857	-0.000285564	-0.000284784	-0.00125791	-0.00123892	0.000582552	-3.5248e-05	4.5231765e-05	-0.000693762	0.000511961	0.000250807	-0.000952492	-8.01474e-05	-0.00035954	-0.000424681	0.00066377	-0.000991902	0.000350931	-0.00113898	-3.29469e-05	-0.00226172	-0.000101357	-0.000862652	0.000283474	-0.000160957	0.000692328	0.00061712	-0.00178781	0.000288282	0.000661353	0.000132354	0.000636571	0.000317259	0.000966699	-3.83709e-05	0.00190199	0.000349142	-0.00121596	-0.00190915	3.6840676e-05	-0.000149131	-0.000556734	-5.38918e-05	-0.000722246	-0.000168672	0.000979392	-0.000596918	-0.000589671	0.000164864	0.000200593	0.000592599	-0.000736001	0.000676014	0.000531401	-0.0014828	-0.000123006	0.00010741	-3.32315e-05	-0.00057515	-0.00146583	0.00130562	-3.78021e-05	-7.12685e-05	-0.00119215	0.000159664	-0.000211304	-0.000627471	0.000390166	7.980913e-05	-0.000364348	-0.000804146	0.000405219	-0.000684768	5.448936e-05	-0.000238359	0.000865876	0.000227852	0.000171663	-0.00149085	0.000186259	-0.000540684	-0.000504128	-1.09806e-06	-7.30701e-05	0.000962964	0.00168496	0.000216972	0.000280624	6.278686e-05	0.000301487	0.000325277	0.000162075	-5.68342e-06	-0.000526303	0.00140327	0.00129808	0.000645396	0.000255208	-0.00139116	0.000364862	-0.000224134	-0.000588686	0.00121998	0.000307035	2.3144947e-05	-0.000884317	-0.000787508	0.000582304	-0.00064356	-0.00125861	0.000151052	-0.000171459	-0.00129962	-0.000240989	0.000528264	5.9431404e-06	-0.000275343	-0.000445864	-0.000259793	-0.000503389	0.000738146	0.000352716	0.000309043	-0.000141929	-6.29062e-05	0.000146664	-0.000395052	-0.000479577	-0.00100239	0.000753201	-0.000494847	-1.86749e-06	-0.000358691	0.00168986	-0.000226154	0.000831166	-0.000537464	3.3867735e-05	-0.000637008	3.8715625e-05	0.000132308	-3.0607e-05	-0.000176142	0.00122179	-0.00192629	-0.00177619	0.000202196	0.00135172	-3.86345e-05	-0.000172724	-0.000108495	-6.93524e-05	-0.00065514	1.702854e-05	-0.000343685	-4.65917e-05	-5.12176e-05	0.000190405	-0.000810201	-0.000347118	-0.000335982	4.7749123e-05	-0.00153789	-0.000202108	7.58054e-05	0.00057456	0.000356591	-7.78698e-05	-0.00087798	-0.000235616	3.872578e-05	0.00069504	0.000201394	0.000212701	0.000541275	0.000406865	-0.000597789	-0.000452421	0.000346297	-0.000902227	0.000478253	6.8041525e-05	-0.000315127	0.00034741	0.000167024	-0.000418139	-0.000199944	0.000200328	5.178215e-05	1.4339174e-05	0.000532624	0.000162526	-0.000196296	-2.3019e-05	-0.000698982	0.00045132	-0.000395393	-0.000363363	0.000174443	-0.000282344	0.000236284	0.000572612	0.00102874	-5.93062e-05	-0.000727502	4.3629396e-05	-0.000838444	-0.000731958	0.000554543	-0.00130935	-0.00039905	-0.00133068	0.000463922	-0.000769402	0.00103887	-0.000872373	0.000472344	0.000360253	0.000769974	-4.06507e-05	-0.000728726	-1.02682e-05	-0.000214596	0.000687665	2.3020473e-05	-0.000393221	-0.000699094	0.000129569	0.00037962	-0.000373004	3.423338e-05	-4.66862e-05	0.000380089	-0.000345133	-0.00102113	0.000325966	-0.000289829	0.00106624	-0.000162821	-0.000409825	-0.000406652	-0.000679166	0.000552297	5.7368008e-05	0.000115539	0.000729598	-0.000347792	-0.000567145	1.0859041e-05	0.000784623	-0.00126852	0.000533653	0.000845882	1.6375101e-06	0.000639358	0.000299208	-0.000353963	-0.000434789	-0.000684046	-0.000397559	0.000124532	-0.000589583	0.000398217	0.000866817	0.00012029	-0.000487764	0.000162094	-0.000309104	-0.000903976	-0.000208292	0.000176399	-0.000321314	-0.000332613	0.000486589	-0.000747273	5.2332045e-05	-0.000570573	-0.000272625	-0.000384329	-0.00111998	-0.00119677	5.9842238e-05	0.00346228	-0.00048089	0.000204125	0.000769213	-8.74173e-05	0.000256909	0.000884439	0.00037198	0.000257944	0.000978499	0.000353555	0.000739946	-0.000208664	-0.000445965	0.000373564	0.000444068	-0.000119927	-0.000443222	0.000404744	-0.000795292	0.000149048	-0.000131033	0.000505777	0.000365312	0.000370589	-0.000297009	-8.50253e-05	0.000307495	0.000464269	0.000111998	-0.000448647	-3.76716e-05	0.000496214	-0.000288972	-0.000171581	-0.000152196	0.00041293	0.000113652	0.000609812	0.000149925	-0.000279499	0.00016981	0.000850368	-0.000624707	0.000347888	-0.000666743	-0.000221004	-0.000439051	-8.40092e-05	0.000614586	-0.00016247	0.00072478	-0.000753052	-0.00105134	-0.0012913	-0.00161706	-8.16332e-05	0.000167683	0.000389857	0.00060277	0.00081414	-3.31062e-05	0.00106863	0.00082611	0.00123761	0.000526319	-6.58336e-05	0.0005468	0.00114928	7.8003104e-05	0.00036472	-0.00064005	-9.19077e-05	0.00253586	0.000272676	0.000392307	-0.00056646	0.000227615	-0.000720789	0.00146284	-0.000156721	-0.000441539	-0.000122366	-0.000862911	0.000321663	-0.00105514	-0.00096458	0.000919357	8.463292e-05	-0.000909944	0.00185606	-0.00020555	0.000118092	-0.000105271	0.000107008	0.000663983	0.000945194	0.000231132	-0.000464274	-0.000905339	0.00130913	-0.000406761	0.000196615	-0.000778803	-7.82608e-05	0.000923732	0.000240473	-0.000288541	-0.000369346	-0.000100846	0.000251004	-0.000280548	0.0018659	-0.000220179	0.000328135	-0.000451319	0.000956262	8.9170346e-05	0.000620162	-0.000645405	-0.000228672	-0.000652718	-0.00128678	0.000884417	0.000831998	-0.0012676	0.000785976	3.3723674e-05	0.000261685	5.6293506e-05	-0.000996737	0.000129569	-0.000266968	0.000184014	-0.000933964	-0.000360276	0.000283513	2.212749e-05	-0.000176704	0.00068075	0.00021994	0.000615463	0.000428802	-0.00146969	-0.000465434	0.000127019	-0.00115169	-0.000408924	0.000209517	0.000714904	0.000421787	-3.01118e-05	0.0019302	-4.22237e-05	-0.000362452	-7.90885e-05	0.000174608	-0.000300922	-0.000500843	0.00064195	0.000602102	-0.00055186	-0.000731543	-0.000625095	0.00026259	0.00155999	0.000158671	0.000391415	-0.000309634	-0.00118198	0.000261177	-0.000273078	-0.000568754	0.000388471	0.000362747	-0.000180264	-8.77307e-05	6.002438e-05	-0.000474579	0.000267707	3.5117893e-05	1.5289072e-05	0.000202384	0.000131756	-4.70349e-05	-0.000577726	0.000770539	-0.0003895	-0.000689679	0.000230205	-0.00040255	-0.000269261	0.000349585	0.000465238	-0.000685677	-0.00037204	-0.000209779	-0.000148884	-0.000368573	0.0004245	0.000494935	-0.000239248	0.00068117	-3.35659e-05	-0.000254519	-3.47931e-05	8.666589e-05	-9.14487e-05	-0.000435314	-0.00186103	-0.000843484	-4.38834e-05	-0.000253504	-0.00020931	0.000180072	-0.000793148	-0.000109479	0.000414567	0.00109427	4.4568864e-05	0.000498633	-0.000199172	0.000603276	0.000777047	5.8439706e-05	0.000286313	3.3919234e-05	-0.00114375	-0.00024215	0.000511266	-0.000416803	0.00114744	-0.000259421	0.00077478	-1.99048e-05	-8.00687e-05	-0.00127343	-0.000750099	-0.000210029	-0.000659163	-0.00263956	-0.000920901	-0.00131754	0.000681332	0.000618703	5.785874e-05	-3.58251e-05	0.00143535	0.000474826	9.1232134e-05	0.000629277	0.0014585	-0.000433907	-0.000358029	-0.00066583	0.0002106	0.00221317	-5.30998e-05	0.000799233	0.000942846	-0.000398764	0.00120726	-0.00031717	0.000448192	0.000378128	-0.000549404	-0.000778801	0.000691944	-0.000222269	-0.000496112	0.000416147	0.000887025	0.00134152	-0.000428339	0.000817528	-0.000178501	-7.63433e-05	-0.000183674	0.000533307	0.000479198	-2.62603e-05	-0.000399776	0.0013591	-0.00125705	9.150351e-06	-5.10401e-05	-0.000792286	0.00140634	0.00108334	-0.000251234	-7.36055e-05	-0.000311124	-0.000182756	0.000490183	-0.0010367	0.000741653	-0.00104297	-0.00150378	-0.000421825	0.000461288	0.000906378	-0.000342796	0.000139481	0.000303043	-0.000869986	-0.00064901	0.000491768	0.000813982	-0.00076632	-0.000779114	-0.00178589	-0.000403482	0.000641304	0.00100178	-0.000396222	0.000269827	-0.00119949	-0.00110038	-0.000537402	-0.000206756	5.0813338e-05	-0.000391387	0.00101594	0.000310956	0.000272867	0.000290689	0.000688916	-0.000148736	0.00100037	0.000348156	-0.00174518	-0.000309099	-0.00138209	-0.000572292	-8.2976e-07	-0.000608937	-4.61457e-05	0.00102794	0.000959601	-0.000410632	0.00179403	2.2023429e-05	0.00373385	-0.000313453	0.00170217	0.00126866	0.00119923	-0.000188042	-0.000200172	0.000370816	0.000273531	-0.00107226	5.733793e-05	-0.000209045	-0.000949915	0.00125888	0.000401925	0.00115076	-0.000138588	-0.00106956	0.000266666	0.000320632	-0.000346088	0.000215263	-0.0024135	-0.00106326	0.0013696	-0.00175966	-0.00172346	-5.46382e-05	0.000431605	4.8423062e-05	1.0138726e-05	-0.000164916	0.000669599	-0.000520643	0.00171998	-0.000821222	-0.00114496	0.00126116	0.000481556	-6.18125e-05	0.000182271	-0.00113645	-0.000706237	0.000184295	0.0015217	0.000106456	-4.40815e-05	4.4854198e-05	0.0002327	0.00012296	0.000130073	-0.000620105	0.00240207	-0.000232053	0.000885417	6.4182954e-05	-0.000286532	0.00148047	0.00320236	0.000218511	0.000526928	6.5701424e-06	-0.000158097	0.00108382	0.000462774	-8.65092e-05	0.000276349	0.000289227	-0.000248569	4.5332974e-05	-0.000421269	-0.00182747	4.2609998e-05	0.000232031	-0.000134341	-0.000274095	-4.02593e-05	-0.00219177	-6.88764e-05	3.447069e-05	0.000108666	1.7622222e-05	0.00104848	0.000655067	-0.000695104	-0.00133567	0.00175121	-0.000836631	-0.00110713	-0.00088341	-0.00104347	0.000123663	-0.000305283	0.000184043	1.3914892e-05	0.000336254	-5.13998e-05	-0.000269439	-6.62207e-05	0.000495613	0.000152011	0.000928376	0.000248545	-0.000650317	0.000126401	-0.000876014	-0.000311803	-0.0015982	-0.00108563	-0.00163093	0.000301964	-0.00025084	0.00115137	0.000268226	7.428403e-05	-5.29253e-05	0.000132337	-0.0020079	0.000982321	0.0018288	-0.000183417	-8.41813e-05	0.000360249	1.6292961e-05	-0.000362066	0.00234561	-0.000954159	-0.000170717	-0.000225378	0.000575137	-0.00141709	0.00035163	0.00133591	-0.000500972	-0.000528641	0.000997808	0.000981108	0.000164756	0.00049783	0.000170371	0.000148428	0.000750249	0.0012565	-0.000233318	6.878959e-05	0.000101017	0.00196713	0.002115	0.000616864	0.000661876	0.00137398	0.0006194	0.000521561	0.000524963	0.000769055	-0.000684308	0.000324413	0.000327649	0.000280855	0.00017401	0.00022262	-0.00120752	-0.000498282	0.000168868	-0.000657537	-0.000165501	-0.000551139	0.000507758	0.000250427	-0.00017573	0.000740528	9.20581e-05	0.00086163	-0.000344646	-0.00030302	0.00152193	0.000752209	-0.00034884	0.00112146	0.00104604	0.000264619	0.000454877	-0.000555696	0.00358082	3.2551092e-05	-0.000345664	-0.000208709	-5.18875e-06	-0.000489046	0.000110818	-0.000339244	-0.000890273	0.000476881	-0.000281205	0.00062086	-0.000399271	-0.000888918	-0.00037495	-0.000290384	-6.32109e-05	-0.000304179	-0.000235218	-0.00034436	-0.000418449	-0.000867218	-0.000336171	0.00017706	0.000417786	-6.93141e-05	-0.000272414	-0.000668125	0.000360748	0.000225316	-0.000185302	0.000141596	-0.000443599	0.00118706	0.000677638	-0.000428942	-0.000155647	-6.07178e-05	0.00200499	-0.000254581	-0.000358354	-0.000245353	0.000140386	0.000643738	0.000114242	0.000295343	0.0011558	0.000457919	-9.97802e-05	-7.20336e-05	-0.00017852	-0.00038349	8.222466e-05	0.000617094	-0.000188988	-0.000903746	-0.000170559	-0.000183748	-9.48872e-05	-0.000162937	-0.000677953	0.000581057	-0.000279356	-0.000107338	0.000637002	0.00024329	0.00116418	0.000283654	0.000199901	-0.000132799	0.000352669	0.000652797	-1.42433e-06	0.0016428	0.000304589	-0.000414686	-0.000585241	-1.02303e-05	-0.000364155	-0.00135837	-0.00159769	8.102916e-05	-0.000256774	-0.00109303	-0.000222655	0.000531309	-0.000299048	-0.00126724	2.2837296e-05	0.00106234	-0.00138071	0.00109089	-0.00103502	-0.000690355	0.00136473	0.000603891	0.00191734	-0.000275363	-0.00110884	0.000359458	0.000179272	0.000105538	-0.000250774	-6.33238e-06	0.000587145	-0.000221043	0.000257952	0.00012696	0.00106235	-0.000771305	-0.000800325	0.00240975	9.402371e-05	-0.00043632	0.00191807	-0.000153483	-0.000134452	-0.000284262	0.000644855	0.000546663	-0.0024966	-0.000337424	0.000540185	-0.000230454	0.000282264	-0.000683459	-9.54608e-06	0.000297047	-0.00053222	0.00036167	0.000363713	-0.000244415	-0.000389404	-0.000941752	-0.000153765	-0.000285376	-4.13009e-05	0.000204815	5.3569864e-05	0.000281243	-0.000114664	-0.000783981	0.000296871	-0.000621189	0.000282327	0.000270182	-0.000719302	-0.00028231	0.000278124	0.000177499	0.000235597	0.000164009	-0.00144574	-0.000943039	-0.000466823	0.000553958	0.000391748	-0.00104806	0.00106714	-0.000612569	-0.000109418	0.000701829	-4.1076e-06	-0.000762606	0.000922438	7.046686e-05	0.00029992	-0.000508146	0.000169833	0.000796534	2.91137e-05	3.2862525e-05	-0.000449079	-0.000654698	0.000524374	0.0014024	-7.32807e-06	0.000717607	9.97005e-05	-0.000598165	-0.000596595	0.000632277	0.00261612	-0.00136092	-0.00107712	-0.0011676	-4.50046e-05	0.00181468	0.00190548	-0.000120509	2.1064114e-05	0.000130341	0.000456543	0.0002224	0.000270446	0.000210371	0.00102544	-1.3738e-05	-5.66047e-05	0.000474175	0.000880183	0.000253748	-0.00114381	-0.00169432	0.000178212	-4.88395e-05	-0.000503566	-0.000466113	-0.00015774	0.000537858	0.000616785	0.000260972	-0.00019032	0.000413536	0.000269084	-0.00033815	0.00026658	0.000583927	0.00196861	0.000663878	-2.41187e-05	-0.000427411	0.00029199	0.000492445	-0.000639584	-0.000687522	0.00127648	-0.000182138	-5.97147e-05	0.000733262	0.00216205	0.00258426	0.0011123	-0.000138759	-0.000659537	0.00101246	-0.00180359	0.000117117	-0.000887905	-0.000677995	-0.00140999	0.000364411	-0.000592198	-0.000224849	-0.001937	0.000632604	0.00126172	-0.000219237	0.000769519	-0.000604774	0.000808844	0.000792379	-0.000398944	0.000460959	5.8334546e-05	0.000189262	-0.000672031	-0.00080028	4.1237414e-05	-0.00135786	-0.000637551	-0.000968027	0.00108159	-0.0010601	0.00111341	-0.000520464	-0.0036852	-0.000188882	-0.00104328	-0.000169612	-0.000101572	0.000305794	-0.00192475	0.000633005	0.00147214	-0.000151994	0.000502576	0.000416727	-0.00061318	0.00105855	-0.00071885	-0.00016812	-0.000481133	-0.000184874	0.000111271	0.00156284	0.00207445	0.00155884	-0.000103141	0.000149312	-0.000120411	-0.000507495	5.733197e-05	-0.000158421	2.7476162e-05	-0.000284193	-8.89271e-05	-0.000163901	0.000652099	-0.000295689	9.121305e-05	-0.000708723	0.000578539	0.00105933	0.000712629	0.000329157	-0.000754725	-0.000705725	-0.000266806	0.000555731	0.000592532	-0.000802454	-0.000437147	-5.44182e-05	9.092256e-05	-8.51723e-05	-5.74817e-05	8.275385e-05	1.5044213e-05	-0.000143798	-0.000920508	-6.48566e-05	-0.000624849	0.000213857	0.0005248	0.000409472	0.000648761	0.000217445	-0.00124891	-0.000162608	-0.00101651	5.481222e-05	-0.000653776	-0.000487974	-0.000578583	2.7278787e-07	0.00341736	0.00178048	-0.00022115	0.000747218	-0.000458906	0.000177194	0.000141976	2.8944443e-05	-0.00136356	0.000194065	-0.00133196	-0.0005779	-0.000471448	0.000517347	-0.00165012	-0.00194879	-0.00141871	-0.00180674	0.000839336	-0.000983965	-0.00171742	-0.001641	-0.000174272	-0.00118288	-0.0001061	-0.000551328	-0.000113315	-0.000448343	-0.000116609	0.000214796	0.00011331	-0.000464712	-0.00177092	0.00069866	-0.000290122	0.000567205	0.00038356	0.000288693	-0.000552381	-0.000103315	0.00144497	0.00166161	0.000882507	0.000678047	0.000507625	0.00189977	-0.000216086	-0.0009733	0.000298161	-0.000157582	0.00125743	5.9540973e-05	-0.000243709	0.00120851	0.000759035	-0.000432398	-0.000736862	-0.00055644	-0.000156147	-0.000413094	-0.000415107	-0.000511328	-0.000869295	0.000973926	0.00033093	-0.000515484	-4.36431e-06	0.000361267	-0.00153845	6.862958e-05	-0.000551623	0.000651495	0.000178858	-0.000116045	0.000862508	0.000367544	-0.000254523	0.000708795	0.000245953	-8.22538e-05	-0.000112096	-0.000492581	-0.00117826	0.000110644	0.000303693	0.00034895	0.000397191	-1.41285e-05	-0.000582769	0.000423555	-3.1723e-05	-0.000513279	-0.000896628	0.00058636	0.000868707	0.000865386	0.000631287	6.767087e-05	-0.00281465	0.000106417	-4.71583e-05	0.00212443	-0.000952873	-0.00118771	0.000200501	0.000453787	-0.00128232	-0.000274539	-8.53029e-05	0.000174447	-0.00074274	0.000317105	0.00059851	0.000155623	0.000259589	-0.000241667	-0.000324669	-0.000211864	0.000255191	0.000381406	0.000965023	0.000785082	-0.000609003	-0.00109152	0.000136117	-0.000175506	-0.000946817	-0.000421347	-0.000206048	-4.2694e-05	3.4066983e-05	0.00224802	0.000657235	0.000594175	0.00013379	-0.000399695	-0.000119264	0.000363471	-0.000172259	0.000876531	-0.000112136	-0.000133628	3.652783e-05	-4.92779e-05	0.000660634	-0.000663826	-0.000605161	-0.000275907	0.00133024	-0.000380114	-0.000472629	-0.00113467	0.000529549	0.00101862	-0.000466298	-0.0004587	0.00011082	-2.56488e-05	-0.00155325	-0.000108539	0.000280979	-0.000275086	0.000105932	0.000891314	0.00179179	0.000175703	-0.000464828	-0.000291523	0.000492019	-0.000339446	-1.06249e-05	-0.000520003	-0.00043137	0.000644282	-0.000395827	-0.00146681	-0.000384329	-0.000805876	-0.000319017	-0.000785959	-0.000874852	-0.000427283	-0.000107442	0.000118675	0.000317255	-0.000276506	-0.000256896	0.000449578	-0.00331757	5.612975e-05	0.000717703	0.000339628	0.000679688	0.000467616	-0.000485367	0.00020662	0.000596752	0.000482718	0.000527198	-6.29082e-05	-0.00029178	0.000166813	0.000441025	0.00186938	0.0010286	0.000501316	-0.00117144	-0.000204267	-0.00152048	-0.000313328	7.327307e-06	-6.09347e-05	-0.000105913	-0.000726378	0.00029749	2.328711e-05	0.000745745	3.5270783e-05	0.000488488	0.000219998	0.00102018	-0.000349934	8.173906e-05	-0.00081726	-1.6851e-05	-9.91087e-05	-0.000266813	4.4100403e-07	-6.73571e-05	-0.000360364	0.000316246	0.000783223	5.269516e-05	-0.00056842	-0.00030514	0.000798143	-0.000401423	-0.000768219	0.000157089	-0.000780276	-0.000572299	-0.000139381	-0.0016384	-0.000339101	0.00170731	0.000491899	-0.000285113	0.00095532	-0.00017088	0.000374516	-0.00149866	9.7838085e-05	9.712952e-06	0.0027629	0.000564141	0.000212591	0.000629819	0.000309318	0.00029329	0.000202396	-0.000118132	3.8645732e-05	0.000164161	2.4028424e-05	-0.000190623	0.000775908	-0.000272237	-0.000632644	0.000341135	0.000183821	-0.000195749	-0.000151488	3.0192408e-05	0.000287427	-0.00057798	-0.000181247	-0.000606091	-0.00102535	-0.000606575	-0.000752577	0.000366561	0.000331626	0.000283886	0.000574648	0.000426323	0.000483345	-0.000919288	0.00116267	-0.00063805	0.000357227	-0.0013667	0.000338787	0.000466455	-0.000192469	-1.73083e-05	0.0011107	0.00148889	0.000410896	0.00115405	-0.00113703	0.000337508	0.00157518	0.00177692	0.000189486	-0.000830104	0.000961428	0.000610876	-0.00187168	0.000340919	-0.00048733	-0.000118409	-0.000468518	-0.000522734	-1.37757e-05	0.00109418	0.000461925	0.000650815	0.000209294	0.000251527	-0.000925082	-0.000431729	0.00119027	0.000438442	-8.38144e-05	2.426899e-05	-0.000742644	-0.000773911	9.088691e-05	0.000120795	-0.00170966	-0.00248663	-7.10277e-05	-0.00039886	-0.000922892	-0.000967328	-0.00182871	-0.00232035	-2.94327e-05	-0.0010897	8.678488e-05	-0.00191048	-0.000847361	0.000769794	-0.00143874	-0.000567757	-9.27801e-05	-0.000729043	0.000293526	-0.000484907	-0.000574892	-0.000286195	0.000749435	-0.000766553	-0.000299812	-0.000223528	4.0816994e-05	0.000104326	0.000519307	0.000772171	0.000237685	0.000179028	-0.00122701	-0.000806769	0.00126441	0.000644302	-0.000127062	0.000255469	0.000712355	-7.60764e-05	0.000682026	-3.69283e-05	-0.00151946	-0.000238561	-0.000313091	0.000236627	-0.000792068	0.00120195	-7.8148e-05	0.000296751	0.00113199	0.000793842	-0.000124356	-0.0015702	0.00228576	0.000420932	0.000322355	-0.000723352	-0.000608208	-0.00166895	0.0014998	-0.00107241	0.000338733	-0.000506958	-0.000123096	0.000355501	0.00099083	-0.000278108	-0.00137439	-0.00104317	-0.000145368	-0.00172261	0.000212606	-0.000672475	-0.000404319	-0.000269493	0.000624243	0.000419841	-0.00038219	0.000321611	-7.67347e-07	-7.99869e-06	5.966093e-06	-0.000451787	-0.00026439	0.00022412	0.000182291	0.000407117	0.00105501	0.00463491	0.000304192	0.000333597	0.00068782	0.000105502	-0.000219756	0.000580428	9.4758325e-05	0.000338478	-0.000685342	0.000813978	0.000333393	0.0003356	-0.000905729	-0.000930739	6.743468e-05	0.00104692	0.000560374	0.00162833	0.00112251	0.000241944	0.000183827	-0.000414573	-4.54085e-05	0.00175582	-0.000438039	0.0020703	0.000220174	1.9177292e-05	-0.000581976	0.000301069	3.3819546e-05	0.00052234	-9.29581e-06	0.00058835	-0.000256217	0.00114576	-1.96579e-05	6.772673e-05	0.00139168	-0.0017834	0.00021954	-0.000104583	0.000181864	-0.000163179	-0.000755726	0.000520089	-0.00062614	-8.29626e-05	-0.000136468	2.543416e-05	-0.000201498	0.000209394	0.000746792	0.000453992	-0.00109591	7.0847986e-05	-8.04396e-05	-0.000191784	0.000170406	8.5899e-05	0.00129575	-0.00192189	-0.000363949	0.00025765	0.000649454	0.000778658	0.000934665	-0.000748271	0.000570411	-0.000259982	0.00101772	0.000602393	0.000487253	-0.000627839	-0.000393874	-0.00037972	-0.000586307	0.000285484	-0.000441127	0.00158626	0.000156131	7.838938e-05	0.000912137	-0.000426278	0.000967513	0.000135548	-0.000267266	-0.000261382	-0.000315608	-0.00267826	0.00110332	-0.00143315	0.00018791	0.00136874	0.00306682	0.00082444	-0.000219792	5.625315e-05	-0.000707198	0.000124604	-0.00133896	-0.00100163	-0.000327345	-0.000627769	0.00020567	6.640416e-05	-0.000245884	-0.00063768	-0.000985269	-0.000458662	-0.000370484	0.000230933	-0.00123341	0.000246752	0.00031946	-0.000727673	-0.000572364	0.000355164	-0.000527945	-0.000346054	-0.000328836	-2.05946e-05	-0.000221559	-0.000226653	0.000263916	3.479121e-07	-0.00012296	-0.000360872	-0.000430573	-0.000283174	-1.44919e-05	-0.000347342	0.00034372	0.000198713	8.142219e-05	-0.000257783	0.000386615	-0.000300035	-0.00014065	0.000549205	0.000508647	0.00125757	0.00129752	-0.000866984	-0.000261078	-0.0006775	-0.000450114	0.00125975	-0.000628552	0.000704148	0.00134751	-0.000661591	-0.000553679	-0.000209212	-0.000566675	-0.00038293	-0.000693845	0.000124234	-0.00052519	7.6054945e-05	0.000116166	-0.000693473	0.000264323	-0.000673226	0.00093061	-0.00106061	0.00085808	0.000703812	-2.28074e-05	0.000276799	-0.000787355	0.000201647	0.000699616	-0.000305293	-0.00024255	0.00038521	0.000726616	-4.89563e-05	-0.000616916	0.000540047	-0.000608453	-0.000168091	-0.00152193	0.00035997	-0.000215126	-7.05243e-05	-0.000683779	0.000373826	0.000255315	-0.000575719	-0.000533906	-4.08988e-05	0.00427825	0.00493244	-0.000349299	0.000181954	0.000152323	0.000563565	-5.51367e-05	-0.00123524	-0.000286899	6.559992e-05	-0.000906761	0.00101023	-7.47233e-05	0.000828974	0.00181515	-0.000132173	0.000666181	-0.000209405	-0.000456025	-0.000973269	0.000489503	0.000191236	0.000244397	-0.000470729	-0.000886633	-0.000765286	7.1460294e-05	-0.000258102	-0.000206345	-0.000711324	-0.000885778	0.000253144	-0.000159247	0.000380629	-0.00110041	-0.00081995	0.000224256	-0.000453386	0.000108095	-0.000291732	0.000986976	-0.00142213	-0.000282727	-0.000135358	-0.000169806	-0.000691251	-0.000326993	-0.000237993	-0.000266974	-0.00020394	0.00152307	-0.000238585	-5.52399e-05	0.000193764	0.000331448	0.000820222	-0.00100671	-0.000202215	0.000411712	-0.000277645	7.379526e-05	8.154549e-05	0.00036668	-0.00015605	-0.000852976	2.8652287e-06	-2.89813e-05	-0.00069724	0.00126687	0.00235092	-0.00017961	-0.000156139	-0.000638766	0.000333828	-0.000165714	-0.000153566	-3.13843e-05	-0.000697854	-7.80739e-05	0.00148541	-9.28824e-05	-0.0019902	0.000314679	-0.00159687	1.5453381e-05	-0.00134098	-0.000784424	-0.000191501	-0.000266227	0.000899664	-1.50453e-05	0.000802964	0.0004987	0.000172585	0.000472565	-0.000337869	0.000188713	0.000253319	3.6469133e-05	-0.000145599	0.000742589	0.000660653	0.000601186	0.000206985	0.000815729	6.776651e-05	0.000447448	-0.000582766	-0.000575293	-0.00161048	-0.000987903	-0.000146824	-0.000497059	0.00157192	0.000917442	-0.000335142	-0.000405929	0.000623867	-0.000312879	0.0011563	-0.000121208	0.000233263	-0.000702673	0.00105374	-0.00022309	-2.56989e-05	0.000591999	-7.25998e-05	2.4782197e-05	-0.000436916	0.000394151	0.000112006	0.000216834	0.00166218	0.000151666	8.9581554e-05	0.000527056	-0.000370582	8.604324e-05	0.000681074	0.000203323	0.00120493	2.7518056e-05	-0.000445302	-1.12021e-05	-9.04622e-05	-0.000237494	0.00120533	0.000932325	-0.000442189	-0.000325536	-0.000155376	-0.00150114	0.000277237	-0.00013241	-0.000109427	-4.9066e-06	0.00017401	2.316634e-05	0.00136787	-0.000131874	0.000348425	-0.000208672	0.000153604	-0.0004556	0.000190758	0.000444367	0.000125048	-7.97912e-05	0.000345408	-2.1934e-05	-0.000543207	-0.000713566	0.000350486	0.000210337	-0.000969885	0.00137203	0.000623086	0.00050834	0.000117586	-0.000921007	-0.000573372	-0.000712969	-0.000138739	0.000230574	0.000405695	-0.000149574	0.000103958	0.00203457	-0.000973865	-0.000366226	0.000364918	0.000293203	9.20879e-06	-0.000441232	-0.00014277	0.000920992	0.000893309	-0.000636669	0.00193889	0.000421393	-6.96028e-05	-0.000466323	0.000568017	-0.00143997	0.000208835	-0.000124097	-0.000182886	0.000137144	0.000362648	-0.000166712	0.000292132	-0.000672785	-0.000205367	-0.0018598	-0.000430465	-0.000664169	0.000250248	-0.00176057	0.00019637	0.00112879	-0.000133461	0.00108239	-0.00051519	0.000302801	-0.001313	0.000799127	0.000192212	0.000350872	-0.000652567	-0.000329823	-0.00115672	0.00156752	-0.000157345	0.000131312	0.000343084	0.000898458	-5.26851e-05	0.000666598	0.00121057	-0.00039092	0.00160219	-0.000610045	0.000246919	0.000248553	-0.000422588	-0.000118206	0.000210519	-0.00025734	0.000568134	-0.00165552	-0.000597146	0.000471164	0.00103109	0.000659074	0.000936591	0.000994391	0.000401023	0.00315709	-5.78738e-05	-0.000475213	0.000654807	0.000210827	0.000434545	-0.00026366	8.9446985e-05	-0.00117278	0.000195159	-0.000228687	-0.000381292	-0.000299305	-0.000231932	-1.81043e-05	-0.000613576	2.9286617e-05	-0.000527629	0.000667393	-0.000949972	0.00151908	0.000575219	-5.37299e-05	0.000418409	-5.07016e-05	0.000355374	0.000163772	0.000261579	-0.00106418	-0.00105444	-0.000182318	0.000528007	0.00161597	0.000469384	0.000214426	-0.000668365	0.000568995	0.000439044	0.000327667	0.000387349	5.229536e-05	0.000569622	-0.000576298	-0.000402152	-0.0003547	-0.000366893	0.00424618	-0.000329724	4.363517e-05	-0.000256108	-0.000322875	0.000918135	0.00055071	-0.000953367	0.000505722	4.756902e-05	0.000595366	-0.000760001	0.000215259	0.000610021	-0.00034025	-0.000180553	0.00116906	-0.000178945	-0.000349708	-0.000290495	0.000613076	-0.000584995	-0.000372762	-2.47738e-05	2.174337e-05	-0.000114629	0.000667385	-0.000545535	-0.000247875	-0.00181889	0.000384892	-0.000261886	-0.000105212	-0.00229182	-0.0002459	9.703855e-05	-6.07426e-06	-0.000176409	-0.00101106	0.000204084	-0.00112096	0.000110085	0.000256069	0.00162337	0.000995649	-7.74142e-05	7.207838e-05	0.000249013	0.000593109	-0.000425587	0.00113118	0.000270805	-0.000150289	-0.0014876	-0.00157437	-0.001385	0.00100049	-0.000229785	0.00168021	4.991053e-05	-0.000308974	0.000362277	0.000250443	0.000466953	-0.000337426	0.000724028	-0.000810128	-2.86005e-05	0.000718578	-0.000109152	1.1883572e-05	-0.00100152	-0.00125118	5.7450296e-07	-0.000265868	-0.000608841	0.000200274	0.000279295	-3.50678e-08	-0.00129216	-0.000205217	0.000919194	-7.89834e-05	-5.74563e-05	-0.000391396	-3.21233e-05	-0.00105135	-0.00313974	0.000144342	0.000133473	-0.000314003	0.000426928	0.000415363	-0.000107433	-0.000345078	0.000244444	-0.000776088	-0.000296936	0.000727962	-0.000204145	0.000470686	-0.000251634	-0.000434662	0.000401716	-0.000989525	-0.000206889	-0.000883896	0.000860956	0.00079125	-0.00107424	-0.000739853	9.737139e-05	-0.000418189	0.000610387	0.000239542	0.000245263	0.000743894	-0.00110571	0.000381959	-9.99703e-06	0.000468645	-8.90368e-05	-0.000304336	-0.000318083	0.000353669	-6.31932e-05	0.000374224	-3.22096e-06	0.00232969	0.000964267	-0.00081534	-0.000345949	0.000231016	-0.00177318	-0.000690511	0.00126068	-0.000840531	0.000241811	-0.00071968	-0.000456896	0.000648559	0.000273959	-0.00125965	-0.00013097	0.000228278	-0.000453468	0.000208046	0.00040874	0.000155442	-0.000661494	-0.000222889	-0.000246812	-0.000439779	0.000481668	-1.97248e-05	-0.000321601	-4.24015e-05	8.220969e-05	-0.0012265	-0.00103138	-0.000374165	-0.000189628	-0.000740224	0.000189671	0.000958614	0.00021998	-0.000293978	0.000100952	-0.00123238	0.00317372	0.00491418	-0.000536945	-0.000213065	0.000433494	-0.00037583	8.215489e-05	-4.33598e-05	-0.000790547	-0.000330271	0.000443428	-0.000181508	-6.45962e-06	0.000788631	0.000575879	-0.000771183	0.000251376	0.000261374	0.000610101	5.9684775e-05	-5.78119e-05	-0.000868234	-0.000411308	0.000851953	-0.00120238	0.000932412	0.00054795	9.2611685e-05	9.148653e-05	-0.00185005	0.000343925	-0.000450201	-0.000429439	0.00181053	-0.000534904	0.000300567	-0.00035119	0.00093019	-0.00116678	0.00111311	0.00161959	-0.000379556	0.00121612	0.00052486	0.000414352	0.00058295	-0.000388369	0.0016148	0.000345247	-0.000989352	-0.000764872	-0.000306691	0.000541065	-0.000440941	-0.00121649	0.000233738	-0.000146798	0.000523702	-0.000210499	0.000296039	-0.000827956	-0.000164628	-0.000377162	0.00096991	2.3455454e-05	-0.000318816	-0.00084338	-0.000663575	-7.91711e-05	0.000884689	-0.000149645	-0.000389204	0.00171382	-0.000194554	-0.000668721	0.00106792	-0.000315191	-0.000115244	-0.000229274	-0.000134878	0.000554937	0.00118496	1.2790027e-05	-0.000138323	0.000968188	-0.00129055	-0.00125043	-5.68448e-05	0.000298478	-0.000368317	-0.000278892	0.00081088	0.000231355	-0.00023473	0.000220439	-0.000126142	-0.000593763	-0.00047127	0.00262731	8.9846595e-05	-0.00196527	0.00110714	0.000856498	0.000757471	-5.33976e-05	-0.000391786	-0.000443533	-0.00208519	-0.000570276	-0.00145069	0.000353343	-0.000231433	-0.00076224	-0.000250171	1.6060509e-05	-0.00123731	-0.000184867	-0.000839126	-5.0615e-05	0.000279793	0.00130199	-0.000321688	0.000345167	0.00207376	0.00166919	-0.000128256	0.00145073	0.00155113	0.000534757	-0.000378814	0.000857871	-5.4389e-05	3.020668e-05	-7.45684e-05	7.790653e-05	0.00051985	0.00114672	-0.000592842	8.638505e-05	0.000575809	-0.000778351	0.000726851	-0.00145277	0.000734516	0.00070955	0.000357988	-0.00118474	0.000107934	0.00102347	0.0006418	8.570479e-05	0.000371323	-0.00071285	-0.000421858	-0.000237445	8.411004e-06	0.000678197	5.7040885e-05	-0.000489167	-0.000731684	0.00124115	0.000214967	7.880292e-05	-0.00109161	0.000432803	0.00113566	0.000293048	0.000208108	0.000771774	-0.00118197	-5.85892e-06	0.000179023	0.00072705	-0.000185482	0.00293992	0.000928243	0.000845756	-0.000165487	0.000188854	-0.000466382	0.000174376	0.000562709	0.000673687	-0.00016631	-0.000266068	-0.000212503	-0.000757086	0.00095664	-0.000151252	-0.0019094	-0.000985245	0.000175412	-0.0010957	-0.000156809	0.000645678	0.000283342	-3.60613e-05	0.00133172	3.9321156e-05	-0.000378918	-0.000725365	-0.000298837	-0.00014693	-0.00030496	-3.10241e-05	9.429104e-05	-0.000549994	-0.000366056	0.000430294	-0.0012862	0.000644167	0.000587143	0.000156236	-3.91054e-05	0.000378729	-0.00136055	0.00140704	0.000140995	8.8320616e-05	-2.75128e-05	0.00144648	0.000230249	-1.1109e-05	0.000586759	0.00161039	-7.01499e-05	-0.000495596	-0.000566862	0.00119583	8.942346e-05	0.000125866	0.000590817	0.00179232	8.121181e-05	0.000743633	-5.10915e-05	0.00116907	0.000741374	-8.70481e-05	-0.000118368	0.00398242	0.00294438	-0.000313492	0.000530671	1.9341469e-05	0.000779937	-0.00060803	0.000911379	4.195734e-05	0.000933139	-0.00129527	-0.000581338	-0.00019121	0.000720936	0.00073805	-0.000236233	-0.000294087	0.000550785	0.00104481	-0.000170998	-4.82085e-05	0.000591911	-0.000397731	-0.000341431	-0.000113556	-0.000595826	0.00165159	-0.000743962	7.247045e-05	-5.2944e-05	0.000110878	7.0749804e-05	0.000249395	-0.000737816	-0.000974913	0.00213523	0.000218762	-0.00090837	8.5970394e-05	-0.00101141	0.000147662	-0.000359514	0.000401425	0.000236632	0.000108717	-0.000665425	8.542625e-05	9.559357e-05	-0.000550038	-0.000804225	-0.000221731	-0.000792942	-0.000424718	-7.27974e-06	8.5144624e-05	-2.58597e-05	7.714213e-05	0.00036217	-0.000517725	-0.000139822	-0.000760126	-0.000964702	-6.53123e-05	0.000140809	-0.000724114	-0.0012462	0.000887831	1.0324044e-05	-0.000751505	0.000461179	-0.000940634	0.00240867	-4.21348e-05	1.4535994e-05	0.000746447	1.0642867e-05	8.21919e-05	-0.000949706	-0.000106275	-0.000863032	-0.00111161	0.000583016	0.000344874	0.000538374	-0.000243477	0.000871916	-0.000722129	0.00101415	0.00143723	0.000382767	-8.08643e-05	0.000556811	0.000296237	-0.0011029	-0.00031455	0.00344595	-0.000815278	-0.000694884	-8.94602e-05	0.000539344	-0.00184688	-0.000704871	1.7938431e-05	-5.07634e-05	-0.0002154	-0.000858307	-0.000120816	0.000747388	1.2880287e-05	-0.00187777	0.000184299	-0.000711228	0.000575598	0.000463605	-0.000172187	1.5862328e-05	0.000171493	0.000527086	-0.000150156	-0.000524603	-2.28286e-05	-0.000442991	0.000262106	-0.00090946	0.000583373	0.000459014	-0.000512958	-0.000548544	-0.000312652	0.000632376	-0.000631755	-0.000804549	0.00115668	-0.000214433	0.000155994	-8.31881e-05	-0.00154268	6.486446e-05	-0.00118212	0.000601506	0.000277441	0.000638277	-0.000878598	-0.00017873	0.000272939	-0.000450606	-0.000374059	-0.000211815	-0.000125744	-0.000462788	-0.000371912	0.000460712	-0.000530676	0.00017286	1.9769419e-05	0.000740577	0.00109301	0.00113908	-0.000483577	-0.000226762	-0.000155607	-7.40827e-05	0.000297849	0.00113004	0.000145893	-0.000795342	0.000843724	0.00476554	0.00327573	0.00141942	-0.00196166	-0.000726932	-0.000342461	-0.000808319	0.000584341	-0.000191598	-0.00024729	-0.000985254	-0.000308398	-1.73565e-05	0.000258642	-0.00144371	-0.000340845	0.000440667	-0.0001043	0.000336364	-0.00142639	-0.000905113	5.3197913e-05	0.000343904	0.000726048	-0.00128842	0.000220786	0.000663458	0.000468553	0.000650363	-2.61036e-06	-0.000760136	-0.000137721	0.000505326	0.000329774	5.8927075e-05	0.000127337	0.00032932	0.000124836	2.0987767e-05	0.000378293	0.000704174	-0.00124197	0.000644103	5.2110372e-05	0.000291204	-0.000545095	0.00015837	0.000825105	-0.000668734	7.777819e-05	-0.000422996	0.000666354	-0.000142441	8.056115e-05	-0.000412149	-0.00436288	-0.000603564	0.000450975	-0.000139234	0.000753953	0.000228742	0.000209873	0.000516902	3.159058e-05	-0.000744073	-9.35039e-05	-0.000495743	0.000621815	0.000234038	-0.00126881	-3.85131e-05	0.000220115	-0.000104035	-0.00045601	-0.000744196	0.000306879	-0.000471684	-2.8875e-05	0.000325334	-0.00029176	-0.000641192	0.000303044	-0.000387451	-0.000622793	-0.000167445	8.352058e-05	-0.00103105	-0.000415323	-0.000857962	-0.000733442	-0.000183086	-0.00149057	0.000307819	-4.44322e-05	-0.000533337	0.000540412	-0.000906747	-0.000176877	-0.00207062	0.000747081	-0.000291712	0.00113929	-0.000174165	-0.00171921	-0.00255906	-0.001182	-0.000737795	0.00033564	-0.000243024	0.000798289	0.00109915	0.000139531	7.847769e-05	-0.0016892	-0.000465929	-0.00130177	0.000601151	0.000969476	0.000570984	-0.000181208	0.000260446	-0.000187847	0.000258769	-0.000159596	0.000660307	-0.000291269	8.5051484e-05	3.5198558e-05	-0.000801348	-0.00234672	0.00126538	-0.00114909	0.000508871	0.00182626	0.000175395	0.00107831	0.000136275	-7.15839e-05	-5.28783e-06	0.000124733	-0.000414255	-4.43042e-05	0.00126929	0.000618896	0.00141514	0.000289598	-0.000197048	0.000912819	-0.000393406	-0.00014808	0.00120838	0.000529478	0.000285038	0.000865901	-0.000103789	1.2087277e-05	0.000421402	0.000174882	-3.06504e-05	0.000560372	-0.000880044	0.000375334	7.944417e-05	0.00144419	0.000370335	4.9432423e-05	-0.000284136	1.602618e-05	2.4085123e-06	-0.000394465	0.000779374	-0.000242609	0.000716502	0.000145259	0.000779507	0.000237948	-6.8366e-05	0.000500288	0.00044652	-0.000254438	0.000353472	-0.0011021	0.000199485	0.000687066	0.00125894	0.000221848	0.000203052	-0.0014431	-0.000217238	-0.000132717	0.00332674	-0.00180835	-0.000319758	-0.000222449	0.00040942	0.0028583	0.00140602	-0.0004844	-0.000164495	-0.00129857	-0.00124255	-0.000616299	0.000869654	-0.000128957	-0.000311109	-0.000543679	0.000235198	0.00125867	0.000883687	-0.000313948	0.000742294	0.000384031	0.000220771	0.000364013	-0.000644028	-0.00117288	-0.000778997	0.00129379	0.000770963	-0.000302558	0.000929673	9.2330745e-05	-0.0008492	-0.000344615	0.000414623	0.000147748	-0.000787385	-3.62315e-05	-0.000449729	-6.3689e-05	0.00358367	0.000671589	0.000791789	0.00037742	0.000221861	0.000771994	-0.000450914	0.00157564	0.00160272	-0.000164793	-0.000189568	-2.28306e-05	0.00152938	6.460267e-05	-0.000370996	-0.000659614	-0.00161689	-0.000208487	-0.00147295	-0.0005625	-0.00013768	0.000175371	-7.81822e-05	-0.000180942	9.707481e-05	-0.00011362	0.000121271	-0.000233357	-0.000357791	6.0893497e-05	0.00012647	-0.000286189	0.000636441	-0.000259939	8.960765e-06	-0.00110954	2.3865457e-05	0.00027643	-0.00159793	7.3280506e-05	-0.00100446	-0.000485347	0.00102326	0.000759353	0.000161367	-0.000200563	-0.000463473	-0.000171295	-0.000712026	0.00026019	0.00182452	-5.47547e-05	0.00019647	0.000429428	0.00193849	-0.000124282	-0.000928779	0.000608251	-0.00146045	-0.00150751	0.000892561	0.00311531	0.00141169	0.000327921	0.000138237	0.000253196	-0.000511586	-0.000796806	0.000738917	-0.00011433	-3.30445e-05	0.000200952	0.00177834	0.000592575	-0.000392686	7.34296e-05	-0.000275074	-6.20598e-05	0.000450815	0.000103866	-0.0012663	0.00126327	1.6305814e-06	-0.000432907	0.000130557	-0.000329263	5.68279e-05	0.000778973	0.000146641	0.000579329	-0.00146349	0.000144049	0.00070584	0.00111297	-0.00111187	-0.000173394	0.000177147	0.000502652	-0.000479248	-0.000758438	-0.000296988	0.000814724	0.000843301	-0.000367464	-0.00341211	-0.00288017	0.00028735	0.000551076	-0.0014477	0.000952857	0.000848773	-0.00104101	0.000125403	-0.000634382	-0.000691164	0.000636419	9.0265676e-05	0.000257913	0.00187624	-0.000333067	0.000129325	0.00012747	0.000681601	0.00014053	2.3711222e-05	-0.000452004	0.000322475	0.000492572	0.00171426	3.972975e-05	-0.000233685	-4.11895e-05	-0.000131086	0.0007955	3.966098e-05	-0.000408253	0.0011317	0.000500759	0.00136098	-0.000180925	7.307471e-05	-0.000692038	0.00179866	0.000164369	-0.000192547	-0.000261142	0.000276495	0.000894961	0.000265459	-1.72728e-05	0.000491697	-0.000140303	-4.97795e-05	0.000573797	0.00107258	-0.000850145	0.00102153	-0.000218836	-7.15955e-05	8.359541e-05	0.000941507	-0.000759417	-0.000306733	0.000339155	-0.000190495	7.564186e-05	-0.000897794	-0.000136329	-0.00118359	-0.000554257	-0.000944948	-0.000953026	-0.000379088	1.1802123e-05	-0.00015137	-0.000447702	4.8796806e-05	0.000447028	-0.000579178	-0.000607676	9.5934076e-05	-3.26218e-05	0.00034156	-0.000343596	0.000289704	-8.1723e-05	0.000425756	-0.000503928	-0.00124789	-0.000860539	-0.000594019	0.000721012	0.00211075	0.00234383	-0.000559289	0.000616341	0.000542412	-0.000424327	0.000260155	0.000230877	0.000128742	-0.00027981	-0.00124895	0.000277869	0.000101524	0.000279371	0.000472174	0.000889796	5.1459265e-05	0.000218761	-0.000141466	-3.00955e-05	0.000232475	0.000141859	0.00135585	0.000392344	0.00104885	0.0008851	-6.92846e-05	0.000871367	0.000455239	0.000115226	-2.63446e-05	-0.00138176	-0.00047048	-0.000659745	2.2261398e-05	-0.000714158	0.000589567	-0.00110189	-0.000557625	0.0013865	9.85381e-05	0.000518737	0.000248846	0.000221749	0.000138882	7.0768554e-05	-0.000824485	0.0024079	0.00137851	0.000853246	0.00142885	-0.000352124	-0.000593349	-0.000362282	-0.000382172	-0.00106775	-0.000187758	-0.000331551	0.000339321	-0.000734642	-0.000190757	0.000728182	-0.000257579	0.0029322	0.00013038	-7.7486e-05	0.000570284	0.00063786	-0.000997032	-0.000185597	0.000813921	8.7770706e-05	0.00120308	-0.000712895	0.000527363	0.00119964	0.000242316	0.000198569	-0.00176381	0.000210422	-0.000412649	9.647467e-05	0.00028939	-0.00101965	-0.000501599	0.000469382	0.00092826	1.945718e-05	-0.000196827	-0.000459368	-0.000536458	0.000199533	0.000958858	0.000536087	-9.06927e-05	-0.000273467	0.000233228	3.7330124e-06	0.000349029	-0.00023956	-0.000150406	-0.000631456	5.073438e-05	0.000506033	-0.000430383	0.000395652	0.000215487	-0.00167796	-0.000155003	-6.88279e-05	-0.00136224	-0.000197582	1.589347e-05	0.00206158	-2.50426e-05	-0.000617399	0.000529116	-0.000280666	0.000484719	-0.000947111	-0.00077437	0.000298043	-0.000520838	0.000707748	0.000270366	-2.43036e-05	0.00079076	-0.000634008	-0.00229175	-0.000375717	-0.00121033	0.00134914	-1.2255e-06	-0.00047558	0.00136845	-0.00063733	-0.000882756	4.736226e-05	-0.000443791	-0.000405636	0.000433015	-0.000906534	3.7290894e-05	0.000698256	0.000188134	-2.73861e-05	-2.97142e-05	-8.30799e-06	0.000113076	0.000239762	0.000320178	-0.000474133	-0.00020461	-3.19523e-05	-3.31032e-05	-0.000447613	-0.00116264	-0.000590132	9.752381e-05	0.00105976	0.000124945	-0.000388983	0.000914148	-0.000143375	0.000201008	-0.000293752	0.000486942	0.000604433	-0.00047523	-0.000179107	-0.00117329	-0.0029427	-0.000458158	-0.000243745	0.000230227	0.00268548	-0.000148819	-0.000584094	-8.21936e-06	0.000123097	0.000100933	-0.000599077	0.000504505	-0.000390328	0.000148426	0.000100694	5.5833232e-05	-0.000183362	4.2023217e-05	-0.00057899	-0.000921448	-1.06355e-05	0.000181699	-0.00082295	0.000145941	-0.000942137	0.000331988	0.000621949	0.000164718	0.000429101	-8.46156e-05	0.000327052	0.00038293	0.000455785	0.0012488	-9.26174e-06	0.000254134	0.000128718	4.3779655e-05	-0.00015271	-0.000249132	3.6448913e-05	-0.000360756	0.000594038	0.00036284	-6.02446e-05	0.000385299	-0.00108078	0.000532371	-0.00066018	0.00102409	-1.89764e-05	0.00041384	-0.000317982	-0.000764023	0.000457623	0.000152767	0.000412725	3.8195274e-05	0.000651803	0.00261956	-0.000953926	0.00190741	-5.4988e-05	-0.0015876	-8.52776e-05	-0.000491428	-0.00136452	3.7113085e-05	0.000288019	-2.3965e-05	-0.000239193	0.000488247	-0.000605515	0.000195321	0.00109246	-0.000108164	0.00367343	-0.000320769	-0.000236945	-0.00113476	-0.000288452	-0.00306807	0.000725883	-0.000375722	-5.72551e-06	0.000133683	-0.000111695	-1.59526e-05	5.9988397e-05	-0.000238273	0.000472339	4.494252e-05	-7.39189e-05	-0.00060067	0.000440208	0.000288322	0.000217679	0.00020925	0.000802076	-0.000817402	1.6045258e-05	-0.00121512	-0.000377434	-0.000681859	0.000453753	0.000638426	0.000319473	3.9576396e-05	-0.000467843	3.3136675e-05	7.1049944e-05	0.000185508	0.000951839	-0.000695619	-0.000196119	0.000572456	0.000484989	-0.000640546	0.000114053	0.00015037	0.000360936	-0.000334405	-0.000762819	-0.000994698	0.00111308	0.000512693	-0.000108556	0.000132793	0.000291164	0.000755413	-0.000293517	0.000594537	-0.000754369	0.00132279	0.000200549	0.000102684	-0.000464486	-0.00114849	0.000502716	0.000321836	4.9385537e-05	-0.000461985	0.000266494	0.00260539	-0.000992014	-0.000283403	0.000102198	0.00113041	0.000243226	0.000437999	0.000174067	-0.000341855	0.000740966	0.000463047	-0.000576018	9.301081e-05	0.000394161	-0.00129931	-6.11215e-05	-0.000138444	-0.00011418	-0.000111871	0.000878979	0.000664798	-0.000268105	7.122243e-05	-0.000455982	-0.000534697	-8.88247e-05	-0.000481046	0.000153933	3.7376935e-06	-0.000574954	-0.000189498	0.000877962	0.000130731	0.000164688	4.4005832e-05	0.000733185	0.000360292	-0.00120465	-1.78297e-05	0.000250765	0.000249002	0.000645024	9.34643e-05	0.000193611	-4.60936e-05	-8.32672e-05	0.00169478	0.000411485	-0.00165074	-0.000560685	0.000524899	0.00025034	4.3249845e-05	-0.000161116	0.000380111	3.0281535e-05	-0.00160501	7.0944436e-05	-0.0017204	-0.00320626	-0.00195696	-0.000589671	-7.95088e-05	8.674799e-05	0.00099337	-0.000592715	0.00116831	0.00203068	0.00128471	-0.000558197	0.00137612	-0.000563123	-0.000342172	0.000269916	-4.99063e-05	0.000103151	0.00051578	-0.000250103	0.00102978	0.00081941	-0.000821664	-0.000801199	0.00092471	-0.000734266	-0.000353158	0.000166183	0.000239007	-0.000633369	-0.000469559	-0.000318774	0.000358949	-0.000642804	-2.06566e-06	-0.00174034	-0.0007718	-0.000530961	0.000537967	0.00119988	0.000215575	-0.000874299	0.000626405	-0.000912131	-0.000415755	0.000205984	8.826344e-05	8.704227e-05	-0.000863645	0.000216624	0.000669547	-0.00112918	-8.74028e-05	0.00108944	4.2723463e-05	-0.000135955	0.000948642	2.064777e-05	-1.39184e-05	9.408108e-05	-0.000825038	0.000147047	0.000769064	-0.00089003	6.603586e-05	3.7644095e-05	-0.000481998	2.8623155e-05	0.00023539	6.592101e-05	-0.000207855	0.000293029	0.000174603	-0.000889057	-0.000298267	-4.10217e-05	-0.000955354	-0.000592345	-0.000391681	0.000575023	-0.000204508	-0.000355266	-0.000180211	0.000653969	-3.53739e-05	0.000603916	-0.000940247	0.000401395	2.435213e-05	-0.00129117	0.000715533	-0.000526752	-0.000821157	-0.000597491	-0.000227995	-0.000187713	0.00137209	0.000135537	0.000447573	0.000415221	-0.00051962	-0.000730248	-0.000239353	-0.000562902	-0.000169182	0.000420532	0.000930083	0.00212038	0.00104739	0.000223306	-0.000289643	0.000559409	9.546681e-05	0.00146761	-0.000765435	0.00120903	-0.000549519	0.000274871	0.000812781	6.74135e-05	-0.000303342	-8.54406e-05	0.000421681	-0.000303704	-0.000587144	-0.0005129	0.00138402	-0.000271051	-0.000159778	0.000193745	-0.00116301	-0.00187272	0.00065853	0.000697526	0.000494971	-0.000690423	-0.000481484	-0.000315837	-0.000136482	-0.00036556	0.000337705	0.00161834	-8.58275e-05	0.00067876	-0.00138259	-0.000271963	-0.000141641	0.00012732	-0.000101018	1.4185995e-05	0.000633137	0.00037496	0.000654986	-0.00122779	-0.000166345	0.000622358	8.730542e-05	-0.00148696	-5.65478e-05	0.000444959	5.8977326e-05	0.000267932	-0.00198216	0.000416384	0.00028243	0.000201937	-0.000536247	0.000103262	0.000601455	6.622739e-05	2.4321953e-05	8.054885e-05	-0.000160995	0.00035438	0.000479378	-0.000977309	0.000615658	6.156933e-05	0.000495262	-0.000962867	-5.5625e-05	0.00105488	0.000674411	0.00233496	0.00078044	0.000626484	-0.000504042	-0.000930091	-0.000142296	-0.000370411	0.00142415	-0.000640598	-0.000622788	0.000207904	9.1279224e-05	-0.0015784	0.000340126	-0.000174751	0.00114777	-0.000258658	-0.000968203	-0.000335805	-0.00038536	-0.000501376	-0.000219202	0.000206398	-0.000367131	-0.000720274	-0.000546672	0.000747418	0.000685183	-0.000150734	-0.000640837	0.000163459	0.00149626	0.00237205	-0.000215996	0.00264941	0.00238157	0.000523788	0.00354748	0.00402261	-0.00123453	0.000428358	0.000965798	-0.000928649	0.000651995	0.00105298	-0.00029875	0.00041253	-0.000314141	0.000618463	0.00335053	-1.59258e-05	0.000413038	0.000278504	4.768543e-05	0.000508101	0.000169581	0.00232948	0.000227384	-0.00130486	-5.75499e-05	0.000279267	0.000135454	0.000481658	0.000716231	0.000694262	0.000341977	0.00226334	-0.000519572	0.000146268	-0.000162912	0.000463364	-0.000396921	8.652432e-05	-0.000155957	4.196807e-05	-0.00029238	5.48639e-05	-0.000235383	0.000411836	0.000221931	0.000340141	0.000207587	-0.000457543	-0.00107365	0.00170453	0.00065694	5.16143e-05	0.000433157	0.000187971	-0.000497166	0.000513981	0.000329016	0.000102253	0.000386146	-0.000335516	0.000516421	0.000153052	0.000581777	-0.00075645	0.000134321	0.000591047	-0.00124215	-0.000400875	-5.2735e-05	-0.000145677	-0.000364557	-0.000778654	0.000408639	-0.000249029	0.000681939	0.000503354	0.000482739	0.000261724	-0.000332534	-9.63035e-05	-0.00138469	-1.56636e-06	0.000866089	0.00171589	0.000175099	-0.000131201	0.000734365	0.000327626	0.000799887	5.4827677e-05	-0.000108351	0.00214404	0.000202912	-0.000325553	-0.000806007	-0.000211571	-0.00016141	-0.00036379	-0.000563412	0.000300058	-0.000585992	0.000427569	-0.000379865	-0.000354789	0.000264875	-0.000263054	0.000318546	0.000119331	0.00108478	0.00106452	-0.000263204	0.00179261	0.000106118	-9.15214e-05	0.000443248	0.00166499	0.000554933	0.00154904	0.000546873	-0.000991397	0.000297101	0.000765734	0.000193028	0.000427517	-0.000359454	-0.000132802	-0.00125014	0.00255414	0.000916931	0.000531089	0.000619837	0.000257939	0.000325074	-0.000259437	0.00041026	0.000140411	9.54038e-05	-9.64473e-05	0.000106308	-0.000682003	0.000963421	0.00115977	0.000506397	0.000393301	9.270338e-05	0.000202966	-0.000298239	-4.13304e-05	0.00164817	0.00265526	-0.000492362	-0.000257836	-0.000585001	-8.20807e-05	-0.00049252	-0.0012322	-0.00178471	0.00035676	0.000262683	-0.000605136	0.000294454	-8.49812e-05	0.000791343	-0.000228049	-0.000812083	0.000164561	0.000273126	0.000103884	-0.000145176	3.4063612e-06	8.705393e-06	-0.000552519	-4.51515e-07	0.000847587	0.000132216	-0.000642254	-8.59823e-05	-1.41716e-05	0.000436056	-4.42529e-05	0.000294528	0.000275258	0.000286342	-0.000901273	0.000626907	0.000210511	0.000466639	0.000132348	-0.000676549	0.000667993	-8.14145e-05	0.000204222	-1.31841e-05	-3.30455e-05	-7.93217e-05	0.000174035	-0.000159327	0.000850335	-0.000462629	0.000352417	0.000831461	0.00013691	0.00048682	0.000117457	0.000843031	0.000832416	0.00039977	0.000523744	4.629045e-05	-0.000234327	0.000761846	-0.000456591	0.000272511	-5.68506e-05	-4.72287e-05	0.00282312	0.000454497	-0.00277102	-0.000692013	0.00221081	0.00162607	-0.00109556	-0.000992652	0.000331748	0.0055945	0.000114769	-0.00238561	0.000525958	-0.000166705	0.000331397	0.00127434	0.00070591	-0.00154029	0.00018754	-0.000861191	-0.000296768	0.00124172	0.000624612	0.000946821	0.00160032	0.00209815	0.000110369	0.00239409	-0.00018948	0.000706343	-1.31023e-05	0.00282902	0.000301685	0.000382058	9.689003e-06	-0.00013747	-9.55885e-05	8.773594e-05	-6.15157e-05	-2.57072e-05	-8.92696e-05	6.6778615e-05	2.481731e-05	-2.33271e-05	-0.000175918	1.1844932e-05	0.00048353	-0.000680784	0.00028799	-0.00105737	0.000548773	0.00118809	0.000134294	-0.000982653	-7.97719e-05	0.000866668	0.00058378	-0.000559624	-0.000231593	0.00121178	-0.000239159	0.000109196	-0.000746159	-0.000579546	-0.000259513	0.0005613	0.000231352	-0.000561138	-0.000360452	0.000835825	-0.000631539	0.00135634	0.000331516	0.000563932	0.00111336	-0.000338215	-0.00114237	-0.000293166	0.00244793	-0.00159725	-0.000244379	0.000735889	-0.000374279	0.000839183	-0.000486793	-0.00113828	0.00115832	-0.000127367	-2.65168e-05	-0.000793971	-0.000397797	-0.00120464	0.000391578	-0.00152583	-0.000109174	-0.000579452	0.000299776	3.5868736e-05	-0.000536592	0.000477394	0.000119462	0.000279998	-0.000877103	-0.000601306	-0.00011588	3.113943e-05	-0.0014058	2.8480423e-05	0.000221517	0.000610189	-0.000719862	0.000292769	0.000661681	0.000110829	0.000130917	-0.000901198	0.00132105	-0.0001508	-0.000623535	9.511394e-05	-0.000214617	0.000155109	-0.00036365	-0.000197986	-0.000523841	0.00153048	0.000337052	0.000262004	0.000249803	0.000102705	9.409347e-05	0.000470472	0.00125461	0.000493503	-0.00039483	-0.000344892	-3.33492e-05	-0.000406367	0.000125778	-1.15448e-07	-0.000136334	-8.02547e-05	-0.0004218	0.000263258	-0.000762674	-0.000609741	-0.00121763	0.000163605	-0.00179275	-0.000188942	0.000129588	-0.00114256	-0.000668517	0.000108278	-0.000468703	0.000146804	0.000808877	0.000123241	-0.000453885	-0.000850494	-0.00115859	0.00085655	0.000757294	0.000643621	-0.000177987	-8.46546e-05	5.444546e-05	8.976021e-06	-0.00116611	-0.000384603	0.00072847	-0.000649235	-0.000472895	0.00162992	0.000215854	0.0001559	0.00195781	0.000325283	0.000309292	-0.000423252	-0.0011323	9.6010255e-05	0.000421329	-0.00168462	0.000619	-0.000219588	6.5592714e-05	8.647929e-05	0.000441192	0.000290356	-0.00028535	-0.00062572	0.000686488	0.00253458	-0.000472274	-0.000600621	-0.000110395	-6.08568e-05	0.000117493	-0.000375658	-0.00163629	-0.000763152	0.000280169	-6.51843e-05	-0.00116087	-0.000559367	-0.000757157	-0.00124212	-0.000725973	-0.000165111	-0.00103451	0.000176052	0.00888572	0.00067184	0.000627882	-0.000549633	0.000332737	0.000164858	0.000465181	-0.000245534	4.3212553e-05	-0.0002388	-0.000754413	3.056412e-05	-0.000749356	7.8193385e-05	-0.000546208	0.000221637	8.519351e-05	0.000331738	0.000346531	-0.000124748	-0.000788704	-0.000673826	-0.00143746	0.000756903	0.000983485	0.000297621	-0.000102331	0.00019923	0.000288346	-0.000113321	-0.000449559	-0.00146001	-0.000313131	-0.000295397	0.000276107	-0.000377845	-0.000664188	-0.000145623	0.000828074	-0.000974079	0.00121996	-0.000274453	0.000383912	-0.00015278	-0.000363236	0.000208309	-0.000140964	0.00050457	-0.000446531	0.000239928	-0.000183057	-0.00110198	-0.00022719	0.000577862	-0.000563097	-0.000555113	-0.000326074	-3.42383e-05	0.000354528	-0.000650052	-0.000363275	0.000390903	0.000432571	-0.000326458	-0.000718931	-0.000646122	0.00194612	0.000470327	-0.000263766	0.000686567	0.000177234	-0.000353425	0.000382045	-0.0005323	0.00015594	-0.000324402	0.00084838	0.000204106	-0.000767034	0.00112567	0.000539805	-0.00279189	0.000842621	-0.000782382	0.00142366	-0.00128377	-0.00138541	-0.000146888	0.000379185	-0.00063031	0.000317469	-0.000518906	-3.49942e-05	0.00025808	-0.000150449	-0.000298941	7.591183e-05	0.000767831	0.000643793	-0.00124572	0.000361427	0.00058415	-1.71666e-06	-0.00049826	-0.00073657	-0.000506242	0.000150239	-0.00118422	-0.000738536	-0.00141229	-0.00103783	-0.00226083	0.000982541	-6.73513e-05	-0.00072533	4.483319e-05	0.00121157	-0.00101162	-0.00104976	-1.55107e-05	0.000544982	0.000398022	-0.00178059	-0.000309081	-0.000868849	-0.000702577	-0.00049259	0.000866712	0.000106359	-0.000555677	0.00134315	0.000499158	0.000380727	-0.000520114	-0.000383611	-0.0010219	-0.00075659	0.000172633	-0.000411165	0.00025845	0.00116028	-0.000424441	0.000211662	0.000415624	-0.000475325	0.000160468	-0.00111111	0.000222553	0.00061605	-5.29618e-05	0.000315579	0.00167316	9.175005e-05	-0.000727704	0.000237027	-0.000468353	0.000619653	0.000941755	9.090451e-05	5.1131414e-05	-0.00222935	-0.000502044	-0.000482197	-0.000147791	0.000324968	-0.000200373	-0.000670861	-0.00144986	-0.00049178	0.00019298	2.5689895e-05	0.00107918	-0.000861279	0.000255473	-0.000224598	0.000815928	0.000372644	0.000138106	-0.000251638	-0.0010967	-5.06506e-05	-5.93502e-05	-1.40183e-05	0.000174204	0.000164528	0.000216512	-0.000177324	-0.000163128	-0.000808426	-0.00012184	-0.000227383	-0.000106327	-0.000583311	0.000223864	-0.000136811	0.000101178	-5.14769e-05	6.430466e-06	-0.000337626	4.5245593e-05	-0.00132931	0.000222104	-0.000102084	0.000204358	0.00119652	-0.000320625	-3.10585e-05	0.000510056	0.000162577	0.000326487	3.5585497e-05	-0.000383235	9.470224e-05	-0.000192888	-0.000476657	8.869479e-06	-0.000641256	0.00109547	-0.00180256	0.000723429	-0.000456857	6.5837696e-05	0.000160152	-0.00031171	-7.01441e-06	4.0404386e-05	0.000170205	9.404961e-05	3.7750127e-05	9.545831e-05	-0.000115587	0.000212111	-0.00028982	0.000100927	-2.38193e-06	0.000225344	-0.00146899	-0.000106927	-0.000211383	-0.00125301	0.000482688	-0.000115076	-0.000293922	0.00109615	0.000923619	0.000532473	-0.000653967	3.4136643e-05	0.000302671	-0.000321221	0.000559745	0.000181239	0.000182775	-0.000762553	6.67806e-05	-0.00125954	0.00119697	0.000192528	-0.00056623	4.1668027e-05	0.000535299	7.755953e-05	-0.000234648	-0.00130154	-0.000211443	0.000985281	1.7739336e-05	0.000277999	-0.000456541	0.00102878	-0.00094433	-0.000982577	9.7808814e-05	-0.000170571	-1.36085e-05	-0.000930106	-0.000772287	-0.000400541	-0.00119827	-0.000616818	-0.00084187	-0.000252742	-1.61904e-05	-0.00127838	-0.000550866	-0.000360915	5.724745e-05	0.000265561	-0.00145086	-0.000158957	0.000301771	0.00160205	-0.000130743	-0.000896992	-0.000536334	-0.000276187	-5.44891e-05	-0.000516189	0.000524392	-0.000709985	-1.8216e-05	-0.000333033	-0.000227224	0.00036712	-3.51193e-05	0.000565834	-0.00069364	0.000382501	-0.000165081	-0.000206505	-0.000642609	0.000332224	-0.000263585	0.000290738	2.5948004e-05	-0.000670587	0.000280527	4.8240217e-05	2.289916e-05	0.000140986	0.000284809	-0.000286256	-0.000558568	-0.000273873	-0.00035359	-0.000471467	-0.000928177	-0.000372589	7.725789e-05	-0.000629634	-0.000536529	-0.000665139	0.000461658	0.000389614	0.000194879	0.000488345	1.95321e-05	-0.000258296	-0.00100381	-0.000928324	-0.0015796	-0.000314624	0.000516116	-0.000852857	8.225896e-05	-0.00010735	-0.000342858	0.000878373	-0.000319424	-0.000444862	-0.000411802	-0.000312422	-0.00030075	-0.000336768	-0.000570521	-0.000579511	0.00016956	9.808889e-05	0.000336499	0.00027223	-0.00109245	-0.00094871	-0.000983053	0.00100156	-0.000795476	6.601045e-06	-0.000284373	0.000285209	-0.000113586	-0.000302235	0.000808683	-0.00163293	-0.000232645	-0.000495664	0.0009211	-0.00127583	-0.000339153	-0.00149727	-0.00141599	0.000695262	0.00134992	1.1558198e-05	0.000563071	0.000373154	-0.000166767	-5.9015e-05	-0.000616872	0.000629449	-0.000233631	-0.00168159	0.000163345	0.000850175	-0.000652103	-0.000155702	-0.000408198	-0.000510815	-0.000614215	-0.000510526	0.000301236	0.000457759	-0.000253429	-0.00056986	-0.00013223	8.324594e-06	0.000640901	-0.00169305	7.99573e-05	-7.85955e-05	-0.00082795	-0.000147817	0.000638624	-0.000340507	-0.000188171	-4.41921e-05	-0.000114181	-0.000745178	-0.00118751	-0.000378087	0.000342965	-0.000496623	-0.00141492	-0.000587568	-0.000552205	-0.000875454	-0.000161305	-0.00130848	-0.000647391	0.000128914	-0.000354387	-0.000949916	-0.000626206	6.501787e-05	0.00068628	0.000807971	-0.000176836	-0.000132497	0.0016131	-0.000144377	-0.000262999	-0.00011478	-0.00132599	-0.000470544	0.00100079	-0.000495296	5.251522e-06	9.599074e-05	0.00020173	-0.000869968	-0.00110749	-0.000648635	-0.000554321	-5.52559e-05	-0.00129303	-0.00296888	-0.00100535	-0.000758208	-0.00353603	-0.000854941	0.0013397	-0.00107007	0.00187019	-0.000184428	0.000163568	0.000344809	-0.000241087	4.9290436e-05	2.5376972e-05	-0.000385092	-0.000709015	-5.3286e-05	-0.00029885	3.576357e-05	-9.06666e-05	0.000382942	-0.00328616	-0.00160524	-0.000749049	-0.00282107	-2.78004e-05	-5.34614e-05	0.000563337	0.000109545	4.9501687e-05	-0.000268351	0.000206749	-0.000445477	-4.8746e-05	0.00015101	-0.000206599	3.906887e-05	-0.000528912	-0.000326698	6.595013e-05	4.8018024e-05	-0.000847187	0.000171	-0.000217044	0.000634146	0.000563718	-0.000943274	0.00111804	0.000304382	-0.000857035	0.00144458	-0.000345434	-0.00105685	0.00109754	-0.00128449	-0.000188774	5.260893e-05	0.000563777	-0.000722558	-0.000997211	-0.000489604	-0.00050313	-0.000201076	-0.00179161	-0.00156131	0.000233053	-0.00067835	-0.00102636	7.770203e-05	0.000128503	0.00131097	-0.000474413	0.0012869	-0.000343654	0.00141458	0.000290373	-0.00144141	0.000165537	0.00016711	0.000681446	0.00180102	-0.000296854	0.000517794	0.000281758	0.000267831	0.000383394	-0.00147797	0.000422765	-0.000142551	-0.000854505	-5.2133e-05	-0.000728384	-0.000143801	-1.02403e-05	-0.000462974	-0.000322957	-0.000320069	0.00159403	0.000398178	-0.000727216	-0.000575639	-0.00114658	0.00112659	0.000121597	0.000638932	0.00309544	0.000198204	-0.000538722	9.05995e-06	-6.75089e-05	-0.000137519	-0.000381941	-0.000185986	0.00121143	0.000290551	-0.000588225	0.000471128	0.00376303	-0.000196395	0.000338948	-0.000781953	-0.000674511	-0.00112341	0.00158145	5.2786756e-05	-0.000152336	0.000646943	-0.00069306	0.00016627	0.00111365	-0.000726062	-0.00148677	0.000152499	0.00202887	-2.52915e-05	-9.33955e-05	0.00232689	0.00221491	-0.00223621	0.00114208	-0.000804776	0.000886127	-0.000354111	0.00016042	-0.000400557	-0.000272713	0.0023366	0.000299288	0.000339391	-0.000487455	0.00030556	0.000406879	-0.00114749	0.000572992	0.000655557	1.1638953e-05	-0.000433888	0.000240505	-0.000389238	4.404323e-05	-0.000321686	-0.000240043	0.000710132	-0.000231975	9.509616e-06	3.6947305e-05	0.00113388	0.000585136	-0.000425936	0.000901834	0.000274385	0.000655792	0.00047467	-0.0003714	0.000416187	0.000227697	0.000159281	-0.00124606	0.000519004	-9.13352e-05	0.00115628	0.000287239	-0.00132289	0.00012483	-0.00173931	-0.000378094	0.00102937	-0.00032439	0.000689662	0.000211072	0.000503807	-9.99455e-05	-0.000468156	0.000950436	0.00031216	-3.63609e-05	-0.000569477	0.000274991	-9.1736e-05	-0.00050344	7.323662e-05	0.000113482	6.229851e-05	0.000415823	-0.000308848	-0.000868271	-0.000440856	-6.62947e-05	3.2044078e-05	-0.00019469	0.000109922	0.00025749	0.00318326	-0.000431777	0.000224903	6.799407e-05	0.00154185	-0.000179513	-4.34745e-05	0.000597926	0.000190523	0.000262279	3.8359824e-05	0.000146425	0.000266075	-0.000978318	-0.000399859	0.000805009	8.694495e-05	0.000145621	1.1466585e-05	0.000261754	0.000845585	0.000675372	1.0004837e-05	9.147283e-05	-0.00091001	0.00159768	0.000282104	-0.000329417	4.2550102e-05	0.000267176	-0.000417533	2.9164801e-05	-0.000402839	-0.000954376	-0.00112642	-0.000430036	-0.000125369	-5.92978e-05	-0.000325862	-0.000115298	-0.000977646	0.000168498	-0.00100981	0.00088508	-0.000282192	-0.000750352	-0.000484001	0.000368684	0.000231919	0.0010327	-0.000554844	0.000591321	3.770877e-05	0.000925907	0.000513958	-0.000157384	-0.000549814	0.000211575	0.0017255	0.000282692	0.000298798	0.00105275	8.926351e-05	9.652288e-05	-0.000244349	0.0002585	-0.000632309	-0.000629828	-0.000464249	1.8820894e-05	-0.000172947	0.000144712	0.000558859	-0.000262186	0.000356998	-0.000989426	-4.69494e-05	-0.00170938	8.834347e-05	-0.000126416	-0.000567964	-0.000142755	0.000542883	-8.57159e-05	0.000532855	-0.000192137	-4.26741e-05	0.000895138	-0.000399239	0.000647516	1.274335e-05	7.366749e-05	0.00168006	0.00103117	0.000277772	5.6086737e-05	0.000680573	0.000194283	0.000490239	0.000595659	-0.00080379	-0.000197238	-0.00127634	-0.000450286	-0.000559771	-0.00110742	-0.00117725	-0.000488677	-0.000535554	-0.000570933	0.000557204	0.000206164	-7.77083e-05	0.000760972	-1.79861e-05	8.148946e-05	-0.000457111	-0.000557639	-0.000871202	-0.00109667	-0.00127486	-7.25194e-05	-0.000126158	-0.000300114	-8.17389e-05	-0.000181912	-0.000409892	-0.000236823	-0.000207088	0.00154041	4.8123948e-05	0.00128462	-0.00183204	0.000524507	0.000500919	-0.000500554	0.000883324	0.000589486	0.00311608	0.000925601	-9.02752e-05	-0.00103907	2.0461655e-05	-9.87895e-06	0.0022275	-0.000264835	-0.000341791	-0.000293742	-4.18977e-05	0.00238954	-3.43205e-06	-0.000856871	-3.95997e-06	-0.000576416	-0.00269526	-0.000412393	-0.000514033	-0.000240849	-0.000257199	0.00142883	-0.000916155	0.00123325	-0.000169747	-0.000284854	0.000525473	0.000802492	-0.00174809	0.00136961	-0.000863973	0.00144877	0.00158384	0.000544749	-0.000883614	-0.000645514	0.000390955	-0.00016335	-9.99485e-05	0.000252765	0.000435642	-0.000338848	-0.000939774	-0.000350116	0.00309107	1.9519475e-05	-0.000685779	-0.00135822	0.000175227	-0.0011767	0.000860689	-0.00102327	0.00141551	-4.99146e-05	-0.00155694	0.00020942	0.000780919	0.000621987	0.00107416	0.00042366	-0.000115301	-8.84462e-05	-0.000939784	0.00101744	0.000723671	0.000438119	0.000759412	0.000105762	0.00102902	-0.000273452	-0.000128803	-0.00115289	-0.000460846	-0.000580741	-0.000700913	-0.000401412	0.000296691	0.000240486	0.000213862	7.424952e-05	0.000214145	-0.000342438	0.000257569	0.000198695	7.3734576e-05	-0.00105843	-0.000458239	-0.000269269	-0.000495061	-0.00114461	-6.08304e-05	-0.000525381	0.000660723	0.000250763	-6.39376e-05	0.000649119	-0.000189547	0.000846521	0.00102341	-0.0016199	-0.00089105	0.000108865	0.000435427	0.000643011	0.000533386	-0.00049269	0.00149901	0.00109168	-0.00103209	-0.00120736	-0.000974455	-0.000578433	0.000520904	0.000834652	0.000814269	0.00110659	-0.00158104	-0.00135441	0.000138013	-0.000397674	-0.00126265	0.000133062	-0.000441688	0.000718358	2.8925384e-05	9.1356196e-05	0.000126094	-0.000118368	0.00057605	0.00105682	-0.000349911	7.954213e-05	0.000145225	0.000536139	-0.000351256	-0.000234058	0.0005101	-7.55322e-05	5.042369e-05	0.000513168	-7.7158e-05	-0.000169373	0.000589183	-0.000247048	0.000406518	-0.00160728	-0.000645895	-0.000544222	-0.000777264	-0.000363866	-1.41774e-05	0.000285255	0.000354533	-0.000719092	2.4505733e-05	0.00246955	-0.00105568	-0.000310773	-0.000862053	0.00103495	0.000466571	-0.000443857	0.00042398	0.000214695	0.000737724	0.000656021	0.000101438	0.00240148	1.2583889e-05	-0.000290678	0.000113186	0.000114013	-0.0010686	0.000117518	0.000620997	-0.0015011	0.00129876	0.000873463	0.000357893	-0.000711498	-0.000174203	-0.000399441	-8.31531e-05	0.000608564	0.000800995	-0.00101705	0.000344973	-0.000702124	-5.75207e-05	-8.94171e-05	0.000195876	-5.53549e-05	-0.00145379	0.00237538	0.00223313	0.000389254	-0.000194688	-0.000950916	0.000101105	-0.000401738	-0.00151895	0.000163775	-5.54771e-05	0.00021668	-8.81081e-05	4.834231e-05	-0.0002978	-0.000319749	-0.00073354	2.4668074e-05	-0.000224501	0.00200815	0.00106386	0.00014552	-0.00159547	0.000368693	0.000204226	-0.000215477	-0.000882953	-0.00141266	-0.000188697	4.231781e-06	0.000975065	-0.000121228	0.000510845	0.000631854	0.000350453	0.000122657	-0.000582932	0.00016911	-3.98393e-05	0.000622153	8.6874046e-05	0.000584689	0.000729073	0.000489434	0.00154304	-0.000177172	9.0962414e-05	-0.000142471	-0.000317424	0.000133399	0.000274756	0.000281234	-0.000244652	-0.000142519	0.000137749	-0.00033111	-0.00113377	-0.0013333	-0.000127178	-0.000194523	4.0888375e-05	-0.000306916	-8.14784e-07	-0.000402444	0.000954147	0.00159376	0.000568229	-0.000711298	-0.000241112	0.000699024	0.00093767	0.00218926	0.000471141	0.000553053	-0.000124031	-0.000729944	0.00080659	-0.000391793	0.000726916	-0.000122925	-0.000504855	0.000952349	0.00152571	0.000574025	-0.000581375	0.000786442	0.00263718	0.000698061	-0.000892103	0.00279172	-0.000692245	-0.000494808	-0.000540265	-0.000191707	0.00226669	-1.6106e-05	-0.000773902	-0.000130248	-0.000558671	-0.000749513	0.000224495	-0.00018595	5.5384673e-05	-0.000463212	-0.000334215	-0.000682532	-0.0010662	-0.000542679	-0.00017095	0.000279166	-0.000736317	0.000330396	-0.000230181	-0.000201573	-0.000300282	-0.000242545	-0.00119828	-0.000255354	0.000303829	0.00149116	-0.000288155	3.3729877e-05	-0.000216547	0.000527304	2.5228723e-05	5.3803702e-05	-1.35377e-05	-0.000461204	-2.61149e-05	-0.000133768	-0.000367761	0.000101052	-0.000634129	0.00021408	-0.00063471	0.00048744	0.000596669	0.000113404	-0.00101533	-0.00018192	-0.00159052	0.00133879	0.000293156	7.6929995e-05	-5.19827e-05	-0.000279598	-9.23329e-05	-0.00163734	-0.000110901	-0.000354409	0.000123331	-3.59031e-05	-0.000321432	-0.000770647	0.00020965	-7.29419e-05	-0.000333299	-0.000544655	0.000324627	-0.000500083	0.00231394	1.5531183e-05	0.0011594	-0.000734515	0.00194606	-3.85532e-05	0.000583719	-0.00012429	-0.00171536	-0.00047204	-0.00112698	-0.00048048	-0.000864385	0.00152793	-0.000103476	-0.000458436	0.000454781	-0.000223049	-0.00073797	-0.000703759	0.000233526	2.7922892e-05	0.000264463	-0.000151418	-0.000591275	0.000313746	0.00129178	0.000162943	0.00113721	0.000205278	0.000536139	0.000778064	-0.000219577	-4.62788e-05	0.000756157	-0.00017527	0.000520557	-0.000439353	0.00095343	0.00197302	-0.00022271	3.172879e-05	-0.00028066	0.00125821	-0.00141306	0.00111884	-0.0015653	-0.00251604	-0.000167268	0.000504442	0.000918456	0.000264941	-0.00147494	0.00130474	-0.000106144	-0.000321118	-4.24744e-05	0.000180045	0.000180905	0.000512121	-0.000138197	-0.00059298	-0.000511608	0.000359487	-0.000734438	0.00133674	8.597685e-05	0.000148954	0.000490482	0.000439534	-0.000102508	0.000398045	-0.000132191	-0.000920436	0.00115146	0.00029897	0.000916258	0.000613651	-0.000517803	-0.0011659	0.000959623	-0.000879921	-0.000458184	0.000191815	-0.000603094	-3.44977e-05	0.000466335	-0.00049844	0.000894207	-0.00120307	0.00123248	0.000455354	0.000560854	-5.70686e-05	-0.000257793	-0.00026322	0.000167327	5.210959e-05	0.00278053	0.00114967	0.000829782	-8.4454e-05	0.000475407	-0.000175818	0.000224109	0.000228318	0.00363064	0.000448574	0.00423536	0.00109397	0.00264402	0.00170963	0.00128558	0.00173032	0.000505636	-0.000191999	1.9306392e-05	-0.000754398	-0.000362108	-2.83394e-05	-0.000213715	-8.89844e-05	-0.00044382	-1.32879e-05	7.048315e-05	0.00167359	-0.000863276	0.000694753	0.00146383	-6.67035e-05	-0.000965716	-0.00063968	3.2582306e-05	-0.00173106	0.000708911	0.000418452	0.00126305	0.000339488	-9.56903e-05	-0.00141102	0.000760866	0.000463481	-0.000184425	0.000402028	1.0714622e-06	-0.000924326	0.000367728	0.000187922	0.000381636	1.4962767e-05	-0.000366863	-0.00087455	-9.92021e-06	-0.00038881	0.000317691	8.176937e-05	-0.000232147	0.00125428	0.00152215	0.00120395	0.00103384	0.000148317	0.00105626	0.000696251	0.000188944	0.000852487	0.00115999	0.00129109	-0.000496737	-0.000172668	0.000780056	-0.000291322	0.00140674	0.000294466	-0.000885081	-0.000327437	7.081268e-05	-0.000163936	0.00144861	0.00081673	-0.000538576	-0.000404182	-0.000413254	0.00016958	-0.000319754	0.000111721	-0.00203268	-0.000621713	0.001362	0.000308516	-0.000347493	0.00113664	0.000594129	-0.000435668	0.00012816	-0.000569624	-0.000433162	0.00119614	-0.000549379	4.9253413e-05	-0.000243304	-4.82895e-05	-0.000408251	-0.000577221	7.341803e-05	0.000127151	0.000689084	0.0012755	0.000990802	0.000770596	-0.000291349	0.000898108	0.000395417	-0.00106251	-0.000228835	0.000476467	0.000210625	0.000480114	-0.000435028	0.000220264	0.000838569	-0.00120377	0.00102002	-8.69189e-05	0.000442333	-0.000110182	0.000705255	0.000269256	0.000557287	-0.000516169	0.000299982	0.00102363	0.000272363	6.12799e-05	0.00152212	0.000438932	-0.000911403	0.000837078	0.00109411	0.000982714	-0.000616712	0.000500164	0.000850481	0.000314292	0.000556807	0.000196713	-0.00190056	-3.14658e-05	-0.000667207	0.000584725	-0.000248894	-9.79999e-05	0.00077595	0.000851802	0.00139173	-0.000538999	0.00199381	-0.000373989	0.000302119	0.000653525	0.000672852	8.274026e-05	0.000415116	0.00105207	0.000522173	-1.13988e-05	0.000188533	-0.00080592	0.000491381	0.00103541	-6.48795e-05	0.000139903	0.000658684	0.000177806	-0.00158526	-0.000217024	0.000218353	-0.000655577	0.00178354	0.00718461	-0.000779272	0.000837632	-0.000213867	0.00102427	-0.000514508	-0.00101292	0.00046382	-8.82884e-06	-0.00193776	2.1337097e-05	-0.00302822	-0.00200895	-0.00194736	-0.00202626	-0.00178091	-0.00157957	-0.00228407	-0.00149233	0.00031161	-0.000613612	-0.000526532	-0.000153244	-0.000141849	-0.000428316	0.00130047	-0.000573925	0.000618786	0.000444024	-0.000202017	-0.000351963	-0.000218644	-0.000370016	0.00115107	0.000559812	0.000801089	0.000412407	0.00017157	0.000202113	0.000469038	-7.08609e-05	-0.00114739	8.560089e-05	-0.000149786	-0.000141867	0.000684751	0.000295804	-0.000394848	-6.81628e-05	-0.00127776	-0.000927696	0.00106274	-2.77849e-05	-1.4628e-05	2.2047082e-06	2.8459945e-05	-0.000105708	6.1926876e-05	-0.000137783	-0.000400651	-0.00107588	0.000538285	0.000298093	1.1254599e-05	-1.62036e-05	0.000443779	0.000326138	0.000894814	-8.53351e-05	-0.000375635	-0.000487784	-7.11095e-05	0.00142142	-0.00113872	0.00161378	0.000395533	0.00199784	0.00211463	0.00160304	0.000707714	0.000365154	-0.000185961	-0.000262774	0.000243205	0.000235533	-0.000163904	0.0021064	0.000907678	0.000167232	0.00102851	0.000777657	-0.000564192	0.0005459	-0.000634392	-1.16959e-05	-0.00152869	-0.00136714	0.00119865	0.000980038	-0.000807681	0.000630234	0.00101946	-0.00137832	0.000214385	4.669591e-05	0.000170829	0.00115373	-0.000918285	0.00030763	0.000142511	0.00119398	0.000213236	4.4124718e-06	-0.000436738	0.000129485	0.000240812	0.000115897	0.000140088	0.000246236	-0.000709231	0.00156002	0.000470587	-0.000575136	0.000105621	-9.21943e-05	-2.78762e-05	-9.82696e-05	0.000408224	0.000346669	0.000109648	-1.9585e-05	-0.000833895	-0.000311856	0.000445622	0.000528643	0.000794836	-0.000674168	-0.000284015	0.000488253	0.000188206	0.000262112	-0.000699821	-0.000170278	-0.00123399	0.000325745	0.0011254	0.000257672	0.000531494	0.000529248	5.8347185e-05	-0.000167184	-0.000740326	-0.000338725	-1.53698e-05	0.000672399	-0.000660198	-0.000698112	0.0021824	0.000800088	-0.000456852	0.000200928	-0.000163694	-0.000173287	0.000144652	-0.000859568	-1.70024e-05	-0.000470116	-7.89613e-05	7.5743665e-05	-2.20011e-05	-0.00139258	0.000128888	-4.61619e-06	-0.000345502	-0.000507058	-0.000383311	-0.000351561	-0.000248481	-0.000210443	0.00035461	-0.000529085	-0.000265369	-0.0005211	-0.000325248	2.7860142e-05	0.000142377	-0.000104916	-0.000131744	-0.000201959	0.00061348	0.000260644	-0.000275332	-0.000588511	-4.48265e-05	-9.16411e-05	-0.0010876	0.000977064	-0.00015319	-0.000156641	-0.00019514	-0.000347581	0.000355806	-0.00104301	0.000743317	-0.000116389	-0.000105627	-0.000182891	0.000364161	0.000378252	-0.000483628	0.000359664	0.00046611	0.000138852	-4.68864e-05	0.000605888	0.000902789	0.00129757	0.000216642	-0.000343584	4.5732915e-05	0.000755576	0.000268126	-0.000201536	-0.00148536	-0.00152545	-4.99868e-05	7.9511745e-05	-0.00070203	0.00122917	-0.000160698	0.000458722	0.000266638	-0.00130499	-0.000356836	-5.80185e-05	7.700955e-05	-0.000786501	-0.00116683	-0.000103823	5.2995756e-06	-0.000101688	-0.000649828	-6.66738e-05	0.00121947	-0.000457545	-0.000423863	-0.00185679	9.618936e-05	-0.000319635	-0.000447433	0.000411314	-0.000323773	0.000151201	8.715747e-05	0.000397094	0.000279111	0.00028767	0.000670872	0.000874908	0.000199566	-0.00126071	-0.00054781	0.000425923	0.000940741	0.0010521	-0.00021544	2.5420117e-05	-4.85161e-05	-0.000818551	-0.000849555	-0.000582154	5.3877375e-05	-0.00155577	-0.000239422	-0.00065313	0.00125084	-0.000710203	-0.000765017	-0.000864781	0.000108912	-0.000287606	0.000424148	0.000584731	-0.000942284	-0.000353648	-0.000313374	0.000812623	-0.000379817	0.000453956	0.00139187	0.00017041	0.00014676	0.000421294	-0.00101276	-0.000827543	-0.00133048	-0.000866302	-0.000208533	-0.000528541	9.15098e-05	-0.000115741	-0.000386171	-0.000555051	4.000564e-05	0.000453394	0.00103873	9.687422e-05	-0.000349922	0.000726718	0.000550619	0.000126978	0.000228007	0.00153141	2.5742154e-05	-0.000184802	7.459024e-06	-4.00984e-05	-0.000147592	0.000339712	0.000273984	0.000254365	-9.20726e-05	0.000563711	0.000835057	0.00110808	0.00112284	0.000722745	-0.000484506	9.93136e-06	-0.000498508	-0.000705417	-0.00034765	0.000600895	0.000486962	0.000305556	-0.000202244	-0.00102619	0.000599898	0.00178223	-0.000217136	0.00050042	0.000342088	-9.69034e-05	-0.000922183	0.000579744	0.000220435	-0.000243931	-8.22051e-05	0.000963987	0.00019188	0.000165256	0.000489542	-0.000772238	-0.00102725	-0.000263383	0.000280798	-0.000726025	-9.14746e-05	0.000954627	0.000626494	-0.000114088	-0.00101063	-0.00095213	-0.0011786	-0.00034052	0.00045189	0.000964731	0.000728215	-0.00174593	-0.0001405	0.000447898	-0.000762	-0.00144843	-0.00067883	0.000859912	0.000605095	0.0021478	-9.69609e-05	-0.000303666	0.000316012	-0.000494719	-0.000163341	-0.000166676	5.5951485e-05	0.000503161	0.00034921	0.000347305	-7.63806e-05	-0.000488965	-0.00102919	-0.00196197	-0.000428485	0.0007211	0.00108068	-0.000200784	0.00146047	-0.00118336	3.1028183e-05	0.000107115	-0.00180771	-0.000314246	0.000151562	0.000345346	0.00073077	-0.000162753	0.000398336	-0.000178618	-0.00057518	0.000444849	-0.000661562	-0.00193791	0.000292892	-3.19735e-05	0.000203862	-0.000289967	-0.000444755	0.000491587	-0.000329975	-0.000743476	-0.000737928	-0.000418202	0.000388304	0.000194773	-0.000156957	-0.000884143	-0.000153577	-6.53354e-06	-0.000125663	-0.000613896	0.000389529	1.0226626e-05	-0.000474514	0.00222233	-0.00085139	5.8840283e-06	0.000960163	-0.000147231	-0.00098539	-0.00081291	-0.000655008	-8.0521e-05	-0.000250112	-0.00116138	-0.000883772	-0.000564495	0.000369221	-0.000324885	-0.00174086	-0.000572477	0.000480677	-0.000372989	-0.000304762	-0.000120444	-5.39178e-07	0.000407053	0.000598961	0.000332418	0.000297499	0.000108767	-0.000434832	-0.000266588	-0.000568943	-0.000540829	-0.000527375	-7.77759e-06	-0.000537012	-0.000394764	-0.00105648	9.766277e-05	-2.091e-05	0.000394198	-0.000612486	-0.000805146	0.000582861	-0.000113568	-0.000381405	-0.000266223	0.000121336	0.00132354	-0.00137008	0.000164051	0.000615194	-0.000978947	-0.000726252	-0.000140281	0.000588925	-9.76616e-05	-0.00230051	-0.000780671	-0.000321972	-0.000648531	0.000111805	6.76951e-05	-0.000722403	-0.000355276	-5.00342e-05	-8.52652e-05	0.00063074	-2.7191e-05	0.000222098	-0.000214888	0.000351922	-0.00019576	-0.00116858	0.000368139	0.00156684	-0.000512722	0.000331068	-0.00072042	-0.000672627	0.000266059	-0.000486414	0.000108298	-0.000458851	0.000422779	-0.000442692	-0.000259268	-8.23748e-05	-0.0017926	-0.000733984	-0.00195043	-0.000437014	-0.00120358	6.533088e-05	0.00010324	-4.6577e-06	-0.000386145	0.000146232	-1.34822e-05	0.000715637	-0.000421148	-0.000284108	0.000202002	9.432921e-05	0.00129451	0.000677164	0.00201597	-0.000183435	0.000666708	0.000103848	1.554757e-05	-0.000123411	-0.000285491	0.000232553	-7.44207e-05	-0.000198803	-0.000309823	0.000673929	1.9980735e-05	0.000171643	-0.000394001	-9.54839e-05	-0.000125476	1.5582871e-05	-0.000390986	-0.000690701	-0.000701478	0.000404491	6.311811e-05	-0.000396262	0.00138859	-5.33483e-05	-5.16249e-05	8.870558e-05	0.00129403	0.000663403	-0.000102297	-0.000153156	-0.000419233	0.00322762	0.00105394	0.000757142	0.00118181	0.000130874	-0.00048405	-0.000361489	-0.000152147	0.000507556	-0.000201949	-0.00144248	-0.000180014	-0.000182336	0.000223086	0.000881334	0.00115726	-0.00195708	0.000108756	0.000554929	-0.00108231	0.000417753	0.000293262	0.00082921	9.9278266e-05	0.000154333	0.000408275	0.000522268	0.000236709	3.9602168e-05	-0.000344641	-0.000169411	0.000939191	-0.000364223	0.000258009	-8.57135e-05	0.00230404	0.00133238	0.000118417	-0.00136229	0.000174787	-0.00149223	0.00175228	0.000896513	0.000127668	9.640736e-05	-0.000387385	-0.00033812	-0.00203185	-0.000108463	-0.000349675	0.000287463	-0.000443811	0.00309386	-0.00105766	-0.000378919	-0.00059131	-0.000485997	0.000669397	0.000493256	0.000338338	-0.00089482	-0.000272221	-0.000345959	-0.000512794	-0.00069278	-0.000118288	-0.000293207	0.000460408	0.00134717	3.6139267e-05	0.00055795	0.00029996	0.000154472	0.000249834	0.00079458	0.000369517	0.000244354	0.000302414	-0.000200024	5.3199885e-05	-0.00178048	-0.000519488	-5.71251e-05	0.000840033	-0.000388511	0.000256661	0.000265727	0.000385021	0.000474373	-0.000211501	-0.000126336	0.000106174	-0.000156099	7.993252e-05	0.000741451	-0.000999399	2.6762616e-05	9.537042e-05	-0.000173889	0.00057385	1.9422008e-05	0.00102188	0.00133649	0.000331684	0.000194625	0.00165026	0.000577868	-0.00101605	0.000433218	-0.00057876	-0.000781333	-0.000104692	0.000467832	-0.00062795	0.000427563	0.000174274	7.482439e-05	0.000283756	0.000825786	0.000537126	0.000871876	0.000715088	-0.000104749	0.000504293	0.000658094	-0.00104355	-0.000424	-0.000344783	-0.00086871	-0.000343445	0.00185328	0.00299172	0.000211347	0.000874744	-0.00102142	-0.000273601	0.000179729	-5.04008e-05	-3.87533e-05	-0.000156326	-0.000186586	0.000131674	0.0013135	-0.000693971	-8.23001e-05	0.000222114	-0.000447012	0.00098972	0.000268548	0.000769156	0.000338465	0.00133362	0.00198203	-0.00085336	0.0012062	-0.000299793	7.7538716e-05	-0.00185797	-0.000421807	0.000614311	-5.29634e-05	-0.000151215	8.906715e-06	0.000437511	0.000176423	0.000486897	0.000491521	-0.000392303	-0.00169086	-0.00133959	-0.00046648	-0.00113733	-0.000585257	4.1550543e-06	-0.00114482	-0.000261063	0.000397337	-0.00147954	-0.000260149	-0.00203322	0.00134032	0.000301188	-0.000185168	-0.003418	0.00216088	-0.000323501	-0.00194255	0.00155975	-0.0002226	-0.000656209	-0.000419269	0.0011237	-0.000292128	0.000389521	-4.08711e-05	0.000343154	-0.000267733	4.362774e-05	-0.000504648	-3.93777e-05	0.000190877	0.000217219	-0.00022198	0.00031387	-0.000214003	4.0706247e-05	0.00033235	-0.000728131	-0.000350786	0.000147489	0.000102991	8.091646e-07	-0.0003258	-0.000195373	-8.60786e-05	-0.000144268	-2.06618e-05	-0.000118621	-0.000108772	-3.94958e-05	-0.000229535	-0.00017407	-1.46884e-05	-0.000151311	-0.000103614	-7.63712e-05	-0.000400636	-4.78972e-05	0.000148882	-0.000240032	0.000255699	-2.31775e-05	-2.38562e-05	-0.000366521	0.000181515	0.000120663	0.000196417	-0.000358667	0.000344973	-0.000108225	-0.000211966	-0.000219306	-0.000190749	-0.000338874	-0.000649193	0.000305664	-0.000210053	-1.03492e-05	-4.44697e-05	-0.000645797	0.000572498	-0.000363638	-0.000202772	0.000443798	0.000817613	0.000546702	-0.00010184	-0.000934332	-0.000166065	-0.00076306	-0.000418051	0.000162708	-0.000549006	0.000649295	0.000804504	-0.000471236	-0.000490358	0.000352276	0.00207617	-0.00100552	0.000446408	0.000330078	-0.000353695	0.000535941	0.000147059	0.000173429	-0.000216023	0.000408687	-0.000311599	0.000911058	-0.000271627	-6.50628e-05	0.000548274	-9.4411e-05	-0.000652565	-0.000632747	-0.000318352	0.000249955	0.00121233	-0.000513099	0.000171444	-0.000283012	-0.000406191	-0.000114836	0.0003108	-0.000338964	5.842429e-05	-0.00011486	-0.00024076	-5.86303e-05	-0.00450009	-0.000248532	5.027369e-05	2.3080353e-05	-0.000568769	-3.24843e-05	0.00038176	0.000161063	-0.00028657	0.000345811	-0.000175076	-0.00153467	0.000708017	0.000145053	0.000267087	-0.000411125	-0.00287689	0.000157357	0.000390327	0.00149237	-0.000794714	0.000439706	-0.000608983	-0.000235263	-9.0165e-05	-0.000314476	-2.22547e-05	-0.0013858	0.000751312	0.000323426	0.00044389	-0.00102702	-0.00012919	0.000401766	-0.00101357	-8.03458e-05	0.000474113	-0.00138866	0.000315761	-0.000702812	-0.000203926	0.00158672	-0.000587542	0.000403156	0.000133096	0.000141841	0.00101784	0.000213571	-0.000287801	0.000638537	0.00110491	0.000274514	-0.000748165	0.000219971	-0.000160108	-0.000527848	0.000739577	-0.00116283	0.00044051	-0.000366914	-0.000864526	0.000902668	-0.00055817	9.908933e-08	-2.97089e-05	0.00173924	8.795426e-05	-2.603e-05	0.00019219	0.000754472	9.0924295e-05	-0.000708745	0.000165646	0.000661583	0.000264486	-0.000268557	-8.74466e-05	0.00187404	-1.41346e-05	-0.00103249	0.000172746	0.000654886	0.000157721	0.000116428	0.000183565	0.000283276	-0.000538651	0.000151272	-0.000675538	-0.000198828	-0.000462205	-0.000184596	-0.00119676	-0.00059323	7.249716e-05	-0.00106902	-0.000738057	0.000695	-0.000376868	-0.000467712	0.000535108	0.000404844	8.443315e-05	-0.000511427	-1.43804e-05	-0.000355552	0.00011593	0.00031151	0.000159197	0.000183778	-0.000500735	-0.000222255	-0.000547207	5.949255e-05	-0.000399778	0.000776239	0.00073632	0.000253044	9.7623204e-05	0.00048242	-0.000487529	-0.000991416	0.000130501	-0.000693751	0.00122481	-0.00055876	0.00169019	0.00028537	-0.000169522	-0.0012233	0.000110031	-0.000141236	0.000660793	-3.3893e-05	-0.000276857	-0.000355494	-0.000264808	-0.000368765	-0.00103646	0.00033998	-0.00027071	-0.000366498	0.000464357	-3.24678e-05	-9.74433e-06	0.000157965	9.76838e-05	0.000316673	0.000268969	0.000253926	-5.30014e-05	-0.00014998	0.000100497	-0.000208211	0.00021246	-0.000301328	-9.95984e-05	4.8685073e-05	-4.05879e-05	-0.000589231	-0.000673838	-0.000323857	0.000299711	0.000292338	-6.70886e-05	0.00146623	0.000961231	0.00131599	-0.000821205	-0.000468371	0.000207734	-0.000509141	0.0014383	0.000394254	-0.000478913	-0.00017348	-0.00026773	-9.18984e-05	-0.000980167	0.000297863	-0.000737032	0.000216971	-0.000437608	-8.00961e-06	0.0010183	0.00111504	-0.000361352	-0.00010345	-0.000169226	-8.98184e-05	0.0003299	0.000443974	0.00226252	-2.49546e-05	0.000369662	0.000272501	0.00115918	-0.000729429	-0.000106684	0.000477403	0.00010282	-0.000174381	0.000178107	-0.000122078	0.000750527	-0.000461406	0.000409097	1.4246651e-05	-0.000135883	0.000207887	-0.000445058	-0.000346916	0.000408371	0.00130412	-0.000298804	-0.00119856	-0.000119307	-0.000964896	-0.000369143	-0.000319249	-8.83669e-05	-0.000645533	0.000160688	-0.000601225	1.5907895e-05	0.000335259	0.000279647	0.00119251	-0.000425124	0.000326532	0.000846442	0.000395719	0.000196927	-0.00123614	0.00184197	-0.000472862	0.000393448	-0.000841411	0.000449746	-0.000257444	-0.000792661	0.000225303	-0.000187272	0.00118426	0.000354446	0.00102046	0.00086239	-0.00124105	0.00138503	0.000310975	-0.000578042	-0.00166726	-0.000214824	2.8516648e-05	0.000211109	-0.00106286	0.000307501	0.00114445	0.000206436	-0.000242943	0.000172072	0.000227214	0.00112226	0.000680376	0.000151885	0.000323972	0.000549556	-5.12672e-05	-0.000716472	-0.00015843	-0.00023648	-6.07511e-05	0.000512282	-0.000501741	0.00133046	-0.000283797	-0.00109116	9.733019e-05	-0.000230868	0.000909636	-0.000352963	0.000117229	0.00245566	-0.00036199	-0.000405939	0.00044325	-0.000213837	0.000476959	0.000410777	0.000777596	-0.00118521	0.000714551	0.000501729	-0.00134152	-0.000195505	-0.00109513	0.000764755	-0.000346717	-0.0008021	-0.00035202	-0.000203093	-0.000399958	-5.13242e-06	-0.000551642	0.000407895	-0.000653127	-0.00018675	-0.000483839	6.2764324e-05	0.000245157	0.000364636	8.441992e-05	-2.00581e-05	-0.000492282	0.000371733	-0.000334974	-0.000703819	0.000412135	0.000311937	0.000175283	-0.00015009	-0.000178889	0.000172429	-0.000217243	-0.000737405	-0.000582192	0.000181985	-0.000727404	0.00072823	-0.000145172	-0.000932697	-0.000656444	-0.00053179	4.570763e-05	0.0026304	0.000810751	-0.0015258	-0.000152353	0.00253844	0.00046149	0.000866438	0.000401117	-0.000798031	0.000403592	0.00080137	0.000428064	0.000942268	-0.000703056	-0.000488065	-0.000463153	-2.28271e-05	-0.000551192	-0.000376862	0.000539121	-0.000708655	-0.000792755	5.2395568e-05	-0.0012856	0.000166666	-0.00063922	-0.000153093	0.000239618	0.000413182	0.000747854	-0.000109602	-0.000623048	0.000116856	-0.000558404	-0.00157575	0.000224075	0.000349901	0.000731069	-0.000549194	0.00182101	-0.00118067	-0.000337825	-0.000799167	-0.000269639	0.000168445	0.000675863	0.00114111	0.00285233	-0.000604979	-0.000285984	-0.00122867	-0.000194646	-0.000294018	-4.83552e-05	1.5777056e-05	0.00137971	0.00144641	-7.1358e-05	-0.000163746	-0.000856351	0.000576783	0.000445193	-0.00144835	-6.2996e-05	0.000955647	-0.00104724	-0.000138093	-0.000295349	-0.000183934	-0.000261371	0.000791712	-0.000324337	-0.000576211	0.000327978	0.000537116	-0.00130761	0.000663424	-0.000558186	-0.00164206	0.000537799	-0.000644712	-0.000373632	-0.0004913	-4.83791e-05	-0.000231711	0.000358162	0.000817845	-0.000405328	-0.000131519	-0.000960246	0.000327906	0.000101766	-0.00123372	0.000245638	0.000198116	0.000600569	0.000875105	-0.000412988	-0.000528762	-0.00020666	-0.000876245	0.000311083	-0.000106614	-0.000129577	0.000278378	-0.000295483	0.000181381	-0.00136101	0.00114124	0.000126506	0.000886991	0.00015914	0.000318893	0.000258667	-0.000939549	-0.000988252	-0.00173504	0.00140516	-0.000473692	-0.000585783	-0.000475414	0.000300959	-0.000311476	0.000405675	0.00221039	0.00018172	-7.18055e-05	0.000352493	0.00126014	-1.64046e-05	-2.18784e-05	-0.000850833	0.00195634	-0.000120778	8.9630754e-05	0.000157104	-6.22016e-05	-0.000216951	-0.000141334	-0.000710327	-0.00010955	-0.000991473	0.000545426	2.7826221e-05	-3.84758e-06	0.00115311	-0.000758913	0.000503037	0.00232468	0.000679496	-0.000840221	-0.000760784	-0.000174106	-0.000190841	-0.00119994	0.00147086	-0.000402824	-0.000484661	0.000332019	0.000665542	0.000877417	-0.000745511	0.000109958	0.000392042	-0.00104902	-4.86481e-05	2.8099059e-05	9.4406045e-05	0.000525412	-5.45612e-05	-0.000167118	-9.09879e-05	0.00120702	-0.000132392	-0.000442458	-0.000207104	0.000579346	0.000689872	0.000635429	-0.000510453	0.00177066	-0.00034484	-0.00216076	-0.000649008	0.00167214	0.00219539	-0.000311764	0.00161054	-0.00116097	2.6386131e-05	-0.00102345	-0.00166074	-0.000650951	-0.000391722	-0.000731202	0.000133584	0.000674441	0.000175758	0.000827608	0.000676815	0.00166755	0.000227192	-0.000190682	0.000267105	0.000451154	-0.000144314	0.000242516	0.000144016	-0.000273237	-3.12107e-05	-0.000384376	0.000509423	-0.000383357	-0.000118041	0.000781607	-0.000241167	0.00125966	0.000175411	0.000563372	0.0002734	0.000766797	-0.00121453	-0.000660448	0.000385377	-0.000863879	-4.34977e-05	-4.89493e-05	-9.48378e-05	0.000260558	0.002693	-0.000475723	0.00233967	-0.00221924	-0.000381517	5.0704068e-05	0.000607066	0.00170909	-0.000236	0.00115804	-0.0011528	0.000389126	0.000370776	0.00115138	-0.00187846	0.00031913	0.000810197	0.000169656	-0.000379532	0.000904405	-0.000747324	0.000418474	-0.000657193	0.00132172	0.000146063	-0.00172283	-0.000468339	-0.0011847	-0.000542782	-0.00106	-0.000350249	0.000724134	-0.000663488	-0.00083207	-0.00176402	-0.000258308	0.00145224	-0.000353011	-0.000766211	-0.000163232	0.000189216	7.319207e-05	0.000758613	-0.000137066	0.000198171	0.00022956	0.000455573	0.00109866	0.000203436	0.000359415	-0.000462204	-0.000302118	-0.000735298	-0.00145577	-0.000117661	-0.000977369	0.000356868	-0.00196224	-0.000101638	0.000150648	0.000255548	0.000585932	0.000346946	-0.00180813	0.000585158	-0.00185774	0.000155081	-0.00108228	0.000555319	-0.000719871	0.000863084	2.0440008e-05	0.00187861	-0.00028383	-0.000586756	-0.000604353	0.000284632	-0.00017705	-0.00256271	6.0608472e-05	2.1659627e-05	-0.00016046	-0.000492066	8.6635955e-05	0.000111917	0.000740133	-0.000200973	0.000309413	0.000579386	0.000273812	9.088989e-05	-4.74421e-05	0.000915005	0.000527586	-0.000426196	-0.000730286	0.000313098	0.00298384	0.000355106	-2.46618e-05	-0.0011	0.000172862	-0.000507466	-3.0973e-05	-0.000559102	-3.62699e-05	-0.000608348	-0.000440583	-3.11323e-05	-0.00128429	-0.000532021	0.00106492	4.3308053e-05	0.000680489	0.000718861	-0.000254001	0.000490813	-0.000243674	0.000681853	-0.000370224	-0.000721227	-0.000666315	-0.000187942	-0.000563769	3.3025393e-05	0.000121539	-0.000530769	-0.000563274	-0.000338305	-0.000892565	0.00181265	-0.000239961	-0.000236281	-0.000120723	0.000102974	-0.000182101	-0.00152551	0.000785172	-0.000250025	0.000322955	-0.000443498	-0.000270328	-0.000550946	-0.000355236	0.000375389	0.000603188	-0.00139163	0.000556661	-0.000339607	0.000540846	0.000630327	-0.00035184	-0.00143234	0.00104918	-5.6173e-05	-6.52646e-05	0.000521664	-0.000723157	0.00062889	-0.000161093	5.0479848e-05	-0.000250519	3.3016997e-05	0.000340426	-0.000362894	6.8779223e-06	0.000582047	0.000316747	0.000397649	0.000154262	-0.000198705	0.000190233	0.000814154	0.0011786	1.4324808e-06	3.0678184e-05	-0.000145078	0.00205466	1.8408748e-05	0.00129294	-0.000290816	-0.000132735	-8.71462e-05	-0.000412206	0.000440917	0.000293117	-4.83895e-05	-0.00127165	0.00047806	-0.000514369	-0.00043829	-7.73616e-05	0.000404916	-0.000224607	0.000479092	0.000124064	-0.000681821	-0.00048901	-0.000210885	0.000466398	-0.00148953	0.000224766	-0.000350632	0.000444567	9.055519e-05	-0.000248675	-0.00177179	0.000704783	-0.000558306	6.227848e-05	-0.000413173	-0.000150134	-0.000238314	0.0014677	-0.000847779	0.000160355	0.0010472	0.000266966	0.000767452	-0.000258718	0.000142304	-0.000449508	-0.00027763	-0.000907113	-0.00136824	0.000236756	0.000196422	-0.000481066	-0.000775405	-0.00141695	0.000328102	0.000382371	0.000317651	0.000762403	0.000115523	0.000165021	5.7190216e-05	0.00105868	-0.000390381	-0.0006711	-0.000458367	8.0780206e-05	-0.000299333	-0.00104121	-0.000514844	-0.00139951	-7.26612e-05	-0.000974348	0.00070077	0.00190961	-0.000145337	-0.00096282	6.397962e-05	-0.000304219	-0.000591912	0.00190805	0.000786074	-0.000699981	0.000329625	0.00114576	0.000176499	-0.000134424	-0.0011182	-0.000343888	0.00035886	-0.000328664	-2.85549e-05	-0.000244239	0.000346196	0.000463175	-0.000244152	8.549729e-05	-0.00046105	-0.000379387	0.000393422	0.000395495	-0.000287377	0.00045406	-8.68882e-05	-0.000291058	-0.00149768	-0.00279359	0.000127904	7.685424e-05	0.000117086	0.0013827	0.00128128	0.00115968	0.000298494	-0.00028425	-0.000505375	-0.00011188	4.1216997e-05	6.045525e-05	0.000293582	-0.000336471	0.000123353	0.000219274	-0.000573366	-0.000671768	-0.000563846	0.000425178	0.000202805	0.000137082	0.00145606	0.000584572	0.00210307	-0.000376207	5.105804e-05	0.000177973	-0.00012787	0.000313682	0.000276462	-0.000335332	-3.18634e-05	-0.00271848	0.00231446	0.000300064	-0.000210192	0.000525093	0.000919379	-0.000264448	0.000355303	-0.000264011	-0.000149777	-0.00113361	-0.000587943	-0.000482514	0.00026852	-0.000813383	-0.000521718	0.000147005	0.000634215	0.0001084	0.00288963	-0.000494669	-7.84306e-06	0.000209076	-0.000141214	0.000140467	-0.000878502	-0.000551778	-0.000516361	-0.00084497	-0.000307058	0.000162545	-0.00150185	0.000603415	-0.000155825	0.000249642	4.857681e-05	-3.48894e-05	0.00020379	-0.00157249	-6.65532e-05	-0.000284764	-0.0012449	4.9057522e-05	0.000588419	0.000941114	0.0011425	8.2581166e-05	-0.000308141	-0.000372381	-0.000138475	0.00030264	7.0347836e-05	0.000138236	-0.000627584	0.000572185	-0.000330158	-0.000934781	-1.16585e-05	-0.000395525	4.2188054e-05	-9.78568e-05	0.000335186	0.000303089	5.125518e-05	0.000379789	0.000146726	-0.000783113	-0.000514338	-0.000829158	-0.000388106	-0.000188614	0.000329744	-0.000530288	-0.000583623	-0.000805202	-0.000660375	-0.000245494	0.000400291	0.000130757	0.000574098	-0.000612487	-0.00034872	-0.000116352	0.000648375	0.000170707	-0.000406465	-0.000336477	-0.00123051	0.000147814	-0.000103323	-5.91979e-05	0.00162219	-0.000689642	-0.00027265	-0.00102166	-0.00086946	0.000112506	-0.000349104	-7.83703e-05	-9.26265e-05	-8.85306e-05	-0.000280728	3.7770806e-05	0.000489509	0.000259574	0.000204278	0.000383624	-0.000900185	-0.000437721	0.000149873	-0.000536081	0.000677924	-8.6571e-06	-0.000420422	0.00146153	-4.42376e-05	-0.00057555	-0.00133186	-0.00026304	0.000135155	0.000425761	-0.00119341	0.00105966	0.000107931	0.000883462	-0.000387828	0.000136596	0.000595632	-0.000240579	-0.000155479	-0.000284715	-0.000120253	-0.00120777	-0.00147752	-0.000887745	-0.000755971	0.000155804	-1.3345e-05	0.00034374	0.000544986	0.000977062	0.00173958	6.8841066e-05	0.000640745	0.00197924	0.000680131	0.00170318	0.000594047	0.000181378	0.000554728	2.1892649e-05	0.000134755	0.000188713	6.992497e-05	-0.000408676	-0.000400032	0.000369676	0.000621955	0.000474268	-0.000236205	0.000577416	-0.000618383	0.000232559	0.000600862	0.00139418	0.000412697	-0.000308257	-0.000590803	0.000658691	-0.000962324	-0.000561317	-0.000381758	-4.82677e-05	0.000485773	0.000489543	0.00151621	-0.000485903	0.000485272	-0.000482046	-0.000800462	-0.000133734	-0.000691379	0.000829979	0.00124607	0.000334999	-0.000476746	-0.000656753	0.0012093	8.3711966e-05	0.000899223	8.759501e-05	-0.00065134	-0.000220196	0.00080601	-0.0014249	0.00063569	-4.11402e-05	-0.000362561	-0.000825098	-0.00130857	0.000171923	-0.000299797	-0.00121616	0.000359391	-0.00023436	-0.000456844	0.000569745	-0.000772557	0.000204589	-0.00139829	-4.66039e-05	0.00101233	0.000626872	-0.00208477	-1.80311e-05	0.000467523	0.00194827	-0.000192849	-0.000420018	-0.000579849	-0.00084165	-0.000292316	3.2551914e-05	-0.000144171	-0.00190069	-0.000592033	0.000307199	0.000383746	-0.000254843	0.00045473	0.00072355	0.000352353	-0.00103086	0.000484624	0.000772424	0.000118363	0.000463188	0.000551777	3.5417415e-05	-0.000296166	0.000251011	0.00076449	-1.64526e-05	-0.000499382	-0.000700213	7.6719945e-05	-0.000505379	0.000370412	-0.000257005	-0.000601572	-0.00109418	-0.000303751	-0.00115645	0.000300091	1.6857866e-05	0.000302652	0.00115415	0.000713102	-0.000313639	-0.000133624	0.000190925	-6.0029e-05	-0.000559458	-0.00118239	-0.000403473	-0.000797644	0.000761362	-6.3565e-05	0.000208544	-0.000266624	-0.000427837	-0.000284417	0.000978045	0.000169954	0.00122455	-7.29575e-05	6.4510255e-05	-3.76629e-05	-0.000411389	0.00083626	0.000355014	-0.000406419	2.9278614e-05	-0.000665388	-0.000342899	0.000136798	0.000105967	0.00011038	0.000181513	0.000418012	-0.000645763	0.000129443	2.2592207e-05	-0.000210947	-0.00153755	-0.000556954	-0.000239163	-0.00059825	0.000208077	-0.000647189	0.000508242	-0.000428241	0.00156013	-0.000562442	0.00069515	-0.000834428	-0.000955359	-0.000894899	-0.000109313	-0.000680684	-9.7125e-05	0.000702866	0.000501315	7.6867625e-05	-0.000956199	0.000536189	0.000237269	0.000424247	0.000191596	0.00335929	-0.000405048	0.000543375	-9.22688e-05	0.000268411	-0.000962566	-0.000484479	-0.000484635	0.000238047	5.3489217e-05	-9.12788e-05	-0.000546422	-0.000707686	0.000308184	-0.000894607	-0.000557016	-0.00026576	-0.000414574	0.000292098	-0.000377041	0.000314085	0.000304468	0.000535279	-0.000616758	0.00186927	-0.000404996	0.000928103	0.00048906	-0.000210744	-5.12766e-05	0.000652111	0.000913353	-0.000369384	-0.000467704	0.000244734	3.748035e-05	0.00185525	0.00140053	0.00163875	-9.22507e-06	-0.000459939	0.0004031	0.00175414	2.7720673e-05	-0.00033342	0.000387396	-0.00105217	-0.000460486	0.00056414	-8.29863e-05	1.4435698e-05	0.000237811	0.000339647	0.00138761	-6.39441e-05	0.000199661	-0.000434754	0.000795587	0.000943901	0.000667691	-0.00139828	0.000547168	0.000456451	0.00024985	-6.91084e-05	4.6259855e-05	-0.000865354	-0.000473193	-0.000952867	0.000424626	-0.000133529	-0.000186509	-0.000537596	-0.000667442	0.000912023	-0.000288242	-0.000319596	0.000389636	0.000149232	0.000811603	0.000547728	-8.26413e-05	0.00058582	-0.000650296	0.000504566	0.000164325	-0.000393749	0.00039013	-0.000595034	0.000812582	0.000703274	0.000549389	-0.000375093	0.000439047	-0.000738942	0.00112206	5.6493944e-05	-0.000163372	0.00018023	-0.000568349	0.000199373	0.000369534	-0.000721378	-0.000278221	0.000463415	-0.000397038	-0.000983175	-0.000479814	0.000193201	-0.00101174	-0.000261742	-0.000589587	-0.00100821	-0.000729354	-8.48853e-05	0.000195616	-0.000251491	0.000961851	-0.00037674	-0.00131843	0.00109513	0.00249362	-0.00059969	8.410333e-05	-0.000629304	-0.0003882	-0.00116048	0.0007804	-6.34094e-05	0.000324233	0.000585866	0.00105943	-0.00120222	0.000570726	0.00111376	0.000900889	0.00100315	0.000526701	-0.000526873	-7.06212e-05	-9.84608e-05	0.00057768	5.961292e-05	0.000350375	6.0444538e-05	-0.000335764	-0.000209524	-0.000268619	-0.000624905	-0.000141221	2.5159605e-05	-4.59279e-05	-4.20515e-05	0.000308615	-0.00234981	0.000276552	0.000418446	-0.000188883	-0.000532054	-0.000711966	3.083969e-05	-0.00121203	-0.000442969	-0.000558857	-0.000514803	-0.0012368	0.000370321	-8.04447e-05	1.1481226e-05	0.000122151	-0.000364679	-0.000119807	3.0346631e-05	-0.000409547	0.000354577	0.00084434	-0.000512591	-0.000449614	0.00015751	-5.52225e-06	0.000535351	-0.00161373	-0.000378151	0.000553657	-0.000549586	-0.00227756	0.000406451	-0.000485162	-0.000958845	-0.000297567	-7.71855e-05	-0.000196813	-0.000140336	0.000367842	-0.000728086	-0.000963925	-0.000497227	-0.00133364	-0.00112354	-0.000895178	0.00058831	-0.00251049	0.000508081	-0.000625217	-0.000480397	-0.000715419	-0.000535077	0.00206536	-0.00113225	-0.000434927	-0.000740824	-0.00169151	0.000149504	-0.000696259	0.000621393	-0.000490811	-0.000984256	0.000394919	0.000182014	0.000432367	-6.19474e-05	-5.27086e-05	0.000369621	0.000999405	0.00147422	0.000178253	-0.000740269	0.000843529	7.2521536e-05	-0.00297806	-0.000237823	0.000312555	-3.05345e-05	0.00103324	0.000490355	0.000248806	0.000366939	0.000174673	-0.00185712	-0.000162077	6.2131374e-05	-4.26342e-05	0.000257756	-0.000117781	0.00239391	-1.8919e-05	-0.000158707	-0.00057093	-8.90331e-05	0.000183935	-2.89274e-05	-0.0016149	-5.58428e-05	0.000250733	-0.000825498	-0.000156566	-0.000645677	-0.000471084	-5.65338e-05	0.000652622	0.00111379	0.00103033	-0.000266937	-0.000901213	-0.00162535	-0.00129587	0.000295982	0.000335947	0.000724887	-0.000558045	-0.000158204	-0.000140717	0.0013029	-0.000610326	5.6596975e-05	0.000757649	-0.000705779	-0.00132321	0.00102658	0.001169	-0.00107529	-0.000872964	-0.000253378	8.814176e-05	-0.000574425	0.000501272	0.000333868	-0.00089072	0.0011338	0.000101762	0.000182955	0.00021989	0.000477327	-0.00089146	0.000885857	-0.000439203	0.000196405	9.51243e-05	0.000123896	0.000214771	0.000557866	4.752163e-05	0.000381434	0.000574583	-0.00029479	-0.00144769	-0.000614348	-0.000374558	0.000237697	-6.11425e-05	0.000260296	-0.00117484	-0.000912043	-0.000672024	0.000419865	0.000909165	-0.000715939	-0.000337449	0.000371293	-0.000852292	0.000518703	-0.000338941	0.000722867	0.000444825	-0.00204571	0.000525128	0.000920554	-0.0007543	-0.000955458	-8.88624e-05	-0.000614886	-0.000177245	1.4764829e-05	0.000600013	-0.000338327	-0.000529634	-0.000912359	-0.000193233	8.814554e-05	-4.06509e-05	0.000475963	0.000171153	0.000469289	-3.97231e-05	-0.000311942	-0.00134096	0.00155905	-0.000325787	0.00022579	-0.00143286	0.000171631	-0.000741428	8.5194275e-05	-0.00101843	9.520947e-05	0.000364247	-0.000280005	-9.52954e-05	0.00122467	-0.000409335	-0.00130835	-0.000435348	-0.000303634	4.50027e-05	7.571282e-05	2.1598442e-05	0.000211407	-0.00222318	0.00018177	0.00117663	0.000145412	-0.000553336	-0.000589054	-0.000711656	-0.000495305	-0.000190732	-0.000186748	0.000407802	-0.000522852	-9.06987e-05	-0.000689125	0.000239836	7.103766e-05	-0.000281186	0.000169288	6.2471976e-05	-0.000580691	0.00014977	-0.000325619	-0.000753126	-0.000102974	0.0004945	0.00169615	0.00073811	-0.000375214	0.000690979	0.00286501	0.000758977	-0.000349308	0.00151493	0.000118044	0.00151211	-0.000167305	-0.000256461	0.000732417	-0.000279601	-0.000542441	-0.00229942	-0.000741387	-5.34102e-05	-0.00128062	4.8985723e-05	-9.8431e-05	-0.000346958	-0.000130741	-0.000281987	-0.000628653	0.000398646	0.00043053	0.000544529	0.00169523	0.000382701	0.000794799	0.000858694	0.00122989	-0.000140785	0.000345682	0.0012006	0.000399935	-0.0003486	0.000118761	-0.000274975	-0.000265673	0.000210092	-0.000336834	0.00037598	9.029212e-05	0.000123825	4.0102484e-05	-0.000314528	0.00059856	-0.000521583	0.000291873	-0.00024937	-0.000360797	4.7473855e-05	-0.000370661	0.000325352	-0.00108833	0.000459855	-0.000357309	-0.000818835	0.000434897	-0.00023428	0.000803779	0.000369086	-0.000678829	-0.000305368	-0.000192242	0.00015929	0.000657557	-0.000175108	-4.51764e-06	0.00034066	-0.000351307	-0.000247026	0.000829615	7.863653e-05	0.000627045	-0.00100576	0.000220272	9.449326e-06	0.000344901	0.000502694	3.8886246e-05	-0.00013555	-0.00071777	0.000305259	-0.000205131	-0.000373613	-0.000301038	0.000125793	0.000892153	-0.000978449	-0.000361674	0.00243037	3.22942e-05	-1.84795e-05	-0.000523404	-0.000534413	-0.000330696	0.000107511	-6.33962e-05	-0.000151181	-0.000243799	0.000555152	7.560012e-05	-0.000485523	-0.000887267	0.000487088	0.000534457	0.000746601	0.00045365	-0.000241068	5.0324845e-05	0.000523007	-0.000207537	3.9668335e-05	8.416307e-05	0.000730011	-2.8493e-05	5.411038e-05	-4.47901e-05	0.000205779	-0.000396203	-4.27289e-05	-0.000375707	0.000315903	0.00034449	0.000222501	0.000378067	4.3209275e-05	5.24817e-07	0.000417905	-0.000117341	-0.000338095	-2.18269e-05	-0.000204603	-2.85713e-05	0.000260485	0.00103402	0.00119809	0.000195623	-0.000169357	0.000741384	9.361658e-05	-3.70283e-05	0.000144503	-0.000155145	0.000327313	0.000505521	-0.000298971	-0.000129128	-0.000458534	0.000221818	-8.04384e-05	-4.08993e-05	0.00034657	0.000135145	5.353512e-05	6.663567e-05	0.000226023	0.000958437	0.000190171	-0.000348776	0.000857212	0.00103649	0.00048087	0.000102491	-0.000204483	2.9634373e-05	-5.36827e-05	0.000217959	9.792556e-07	-7.21558e-05	3.6991e-06	0.000758028	-2.15413e-05	0.000199166	0.000505553	-0.000579796	-6.86394e-05	-0.000257074	-0.000228482	0.000146808	0.000456566	-0.000116872	2.3587412e-05	0.000387391	-0.000523727	9.209459e-05	0.000173496	-0.000486049	-0.000754104	0.000248532	-0.000163651	0.000273326	-4.79252e-05	0.00118728	0.00162741	-0.000299554	-0.00020715	-0.000782106	0.00116867	-0.000210465	0.000252602	0.000136246	0.000157853	0.000176097	-0.00044933	0.000536423	0.000231365	4.7232545e-05	-2.8481e-05	0.000165068	0.00080284	-0.000246671	-0.000162792	0.000721647	0.00185436	-0.000376333	-0.0017506	-0.00158997	0.000561081	-0.00033309	-0.000145818	0.0020005	-0.00159522	0.000134045	0.00018403	0.000630214	2.1467613e-05	-0.00102359	0.000178548	-0.000666726	0.000403107	0.000145013	0.000106476	-0.00152849	0.00116936	0.000274063	-0.000895663	-0.000173204	0.000978811	0.000500649	0.000636842	-0.000479126	-0.00126075	-0.000759969	4.043396e-05	-0.00136277	-0.000127392	0.000221947	-0.000549711	-0.000467298	0.0001985	0.00113903	-0.00187658	0.000427133	0.000514038	0.000513136	-0.000274189	0.000516115	-0.000707681	-0.00103785	-0.000413344	0.000176868	0.00102287	-0.000315618	-0.000575133	0.000733115	-0.00135676	-5.2442e-05	-0.00085204	-0.00141874	-0.000193732	0.000861605	-3.19888e-05	0.000368404	0.000532667	-0.000332543	-0.00123592	0.000120628	0.000216784	-0.000389371	0.000420556	-0.000898025	0.000869477	0.000263492	-0.000512467	-0.00042856	-0.00118815	0.000136912	-2.90467e-05	9.789605e-05	0.000215938	0.000717064	-0.00090403	-0.000426413	-0.000895154	0.000156238	0.000665129	0.00116705	0.000673065	0.00144185	0.000396473	-6.35808e-05	0.00372976	-0.000479262	-0.000685123	0.00014182	0.000444445	-0.000287246	0.000297744	-0.000390796	0.000420843	-0.00110132	-0.00255744	0.000523589	-0.0001746	-0.000844535	-0.000319408	-0.000330234	-0.000342346	-0.00145188	0.000101793	8.058639e-05	0.00029175	1.2781993e-05	0.000120308	-0.00112337	0.00105402	-0.000139143	-0.00116409	0.00151682	-0.000894552	0.000131593	0.00022013	0.000200892	0.00143268	0.000304659	9.2232964e-05	-0.000215839	9.041749e-05	-0.000683893	-0.000221772	-7.58951e-05	0.000334557	-2.00889e-05	9.379865e-06	0.000864296	0.000452624	0.000137849	-0.00058783	-0.000573416	0.000316668	-0.000551751	0.0033322	-0.000362271	-0.00131035	0.000143962	-0.000454905	-8.17604e-05	-0.000120788	-0.000606995	0.000457615	-0.000453754	-0.000499083	-0.000263821	-0.000648702	-0.000418416	-0.00118338	0.00197944	0.000230326	-0.000510268	-0.00050805	0.00928307	-0.0011722	-0.00105088	1.6510041e-05	-0.00149991	5.5000357e-05	-0.000246237	0.00102606	0.000134628	-0.00118928	-0.00119152	-0.00161921	-0.000349839	4.9623894e-05	-0.000567306	-4.19648e-05	0.00265781	0.000522491	-0.00029423	-0.000232152	0.000175961	1.0742042e-06	-5.51883e-05	1.4108658e-05	-0.00109029	-0.000246215	-0.0001165	-9.44911e-05	-5.66643e-06	5.5597127e-05	-0.000433775	0.000183946	0.000843148	-4.41989e-05	-9.3761e-05	5.8730646e-05	0.000681191	-0.000989393	-0.000740811	0.00037467	-0.000842054	-0.000356424	-0.000174852	0.000241385	0.000814308	0.000373014	-0.000809843	-0.000338611	0.00012987	-0.000167932	-0.000204674	0.00124927	-0.00078899	-0.00199395	1.020049e-05	0.000521054	8.121958e-05	0.000617696	0.000353798	-0.000470798	0.000367432	0.000700473	-0.000788119	-0.000363379	0.000308679	-0.000345204	-0.000101175	-7.90934e-05	0.000615044	0.000193302	0.00135223	-0.00071415	-4.58204e-05	0.000815524	0.000282743	0.000392991	0.000193419	-0.00058216	-3.2185e-05	0.0013109	-0.000685262	-0.000126247	0.00031295	4.1474967e-05	2.8858307e-05	0.000794512	0.00109353	-0.00123918	0.000184098	-0.000699753	0.000745713	-0.000135936	-0.000242966	0.000303469	0.000439818	-0.000802928	-0.000133581	0.000968104	0.00116987	-0.0012439	-0.000640575	-0.000897452	0.00132747	0.000935308	0.0016321	-0.000317915	-0.00102299	-0.00147776	-0.000438482	-0.00011825	-6.67414e-05	-6.26299e-07	-0.000599432	-2.84881e-05	-0.000284213	-0.000334111	-0.000890165	-0.000290568	0.000568638	0.000300957	-0.00115523	-5.1414e-05	-0.00142486	-0.000240448	0.00036706	0.000185293	-0.000619414	0.000224055	-0.000189956	0.000193245	-0.000686462	-0.000935032	0.000616037	-0.00137902	-0.000405188	0.00169881	0.000342361	-0.000343381	0.0013038	-0.000711642	-8.6208e-05	-0.00170438	-5.08166e-05	-0.00041393	0.000570892	0.00110927	0.00134708	0.00061254	-0.000696394	-1.98708e-05	-0.000894476	0.00211671	0.000888399	0.000562562	8.9105146e-05	0.00133272	0.000665336	-4.56973e-05	-0.000278859	-7.61362e-05	0.000767317	-3.33121e-05	1.1300006e-05	-0.00217752	0.000278783	-0.000304291	5.1193543e-05	0.000848593	-0.0015648	-0.000479845	-0.000862726	-0.000596381	0.000378513	-0.000891622	0.000187255	0.000525393	-0.000459924	-0.00373644	0.00120742	-0.000605989	-0.00035933	-0.00121928	0.000303645	-0.00171812	0.000860383	-0.000167005	-0.000449781	-0.00047831	-0.000918735	0.0007385	-0.000727001	0.000685597	-0.00028759	-0.000861555	0.0010221	0.000342783	-0.000176735	-0.00164774	0.000296977	-0.000602829	-0.000276522	-0.000616372	-6.05512e-05	-0.000512848	1.811074e-05	-0.000742191	0.000851464	-0.00033041	-0.000790178	0.00106476	0.000526329	-0.000854273	0.0027416	0.000289159	-0.000574429	-8.73616e-05	0.000810772	0.000388209	0.000193279	-0.000327699	-0.000168443	-0.000109632	0.000293767	-0.00055274	0.000285777	0.000108344	0.000260484	0.000953724	0.00176122	0.00035152	0.00116266	-0.000868271	-0.000146052	-0.000395481	-0.000731065	-0.000132106	0.000371216	-0.0007892	-0.000561147	0.000899503	-0.000804795	-0.00172447	0.000191778	0.000150094	-0.000338095	-0.000200495	0.00199097	-0.000573191	0.000159859	0.00019106	0.000789542	-0.000443982	-0.000191996	-0.000126243	-0.00124162	-0.000348936	0.000280332	0.000252057	0.000139599	0.000827962	-4.64859e-05	-0.000529611	0.000524383	-0.000485023	0.000433222	0.000656127	5.590393e-05	0.000194901	0.00057083	-0.000729243	0.00048145	0.00019681	0.00141594	0.000550158	0.000188808	0.000698653	-0.000575982	-0.000255273	-0.000662335	-0.000218924	0.000516408	0.000933118	0.00127523	0.000289087	-0.000308042	-0.000116412	-0.000301384	0.000266703	0.000239966	0.000728627	0.000560589	0.00035623	0.000356631	-0.00039356	0.000288718	0.0002858	-0.00157666	-0.000302466	-4.38921e-05	-0.000204184	-0.000105814	-0.000187588	4.498129e-06	-0.000630254	0.00137502	-0.000721591	-0.000758961	0.000150624	-0.000146333	-0.00014359	-0.000762948	0.000380974	0.000707718	-0.00139333	-0.000119211	0.00131556	-0.00022933	-0.000371639	-0.000530778	0.00153751	0.00127337	0.00110162	6.340299e-05	0.000507078	-0.000348282	0.000344738	-0.00169397	0.00134057	-1.08721e-05	0.000378982	-0.000410908	0.000910254	0.000709564	-0.000452657	-0.000546994	-0.000481928	0.000236441	0.00104703	-0.000808487	7.388178e-05	-0.000273026	0.000331989	-0.000554957	8.061059e-05	0.000560104	-1.15342e-05	-0.00119615	-0.000148264	-0.000241654	0.000283496	0.000174178	-9.49804e-05	-0.00021878	0.000546038	-0.000210824	0.000174473	0.000116301	0.00015307	-2.5668e-05	-0.000180555	0.000532567	-0.000430947	-0.000223208	-0.00151514	0.00109553	-0.000722339	0.00052641	0.00176157	4.9631954e-06	0.000289578	-0.000270476	6.7305e-05	-2.30529e-05	-8.86746e-05	0.00125216	-0.000296848	-0.000155699	0.000469488	9.448146e-05	0.000934517	0.000174622	-2.75224e-05	0.0013064	0.000132187	0.000248048	0.000435608	-0.000825395	0.00021925	7.652272e-05	2.1092479e-05	0.000924944	0.00124132	-0.000287118	-0.000275591	2.8736391e-05	5.8434598e-05	-0.000197695	-0.000745282	0.000135813	0.000245587	-0.000955647	0.000772993	0.000257543	-0.00190645	0.000162346	0.000100351	0.000510628	-9.2929e-05	-0.000431083	8.1257705e-05	-0.000445775	0.000486998	0.000338949	8.826209e-05	-0.000297751	0.000829792	0.000155806	0.000594744	0.000678124	-4.6989e-05	-0.00151458	9.465013e-05	-4.69892e-05	0.000529349	-0.000846893	-7.79607e-05	0.000462682	2.3970346e-05	0.000220405	0.000159271	-0.00015143	-0.000547508	-0.00123511	-0.00188319	0.000424778	0.000176284	-0.000670698	0.0011864	0.00134357	0.000653916	0.000439195	-0.00115438	-0.00146359	0.00076515	-0.000245586	0.000489182	0.00142926	0.000355663	6.768649e-05	0.000651698	5.6143494e-05	0.000680152	0.000424149	-0.00033618	0.00190043	0.000567817	-0.00132015	0.000616007	-0.000239259	-0.000487499	0.00147951	3.7761794e-05	-0.000179504	-0.00162829	0.000744303	1.052884e-06	-0.000104979	8.9156165e-05	0.000105314	0.00060712	-1.43115e-05	0.000404332	-9.387e-05	0.0018889	0.000619001	-0.000570623	-0.00015471	-0.00063818	0.000136292	-0.000819171	0.000579131	0.00108488	-0.000559603	0.000154255	0.000145171	-0.000227157	0.000962464	-0.000487808	-0.000152912	-0.000272075	0.000532686	-0.000331727	-0.000100652	-0.00103505	0.000903422	0.00105704	0.00141171	-0.000596146	0.00033116	0.00129736	-0.000205544	0.00260195	0.000275962	-0.000314657	-0.000497451	-0.000577945	0.00076643	-0.00339577	0.00111853	0.000445676	0.000804959	0.000829286	-0.000460926	0.00147538	0.000711923	0.000425522	0.0015432	0.000353052	0.000115523	-0.000292578	-0.00066726	0.000380249	-0.000378854	5.354416e-05	-0.000891095	0.000283478	-0.0011292	-0.000930695	1.7891214e-05	-0.000310708	0.000293112	0.000790255	0.000329354	0.000486102	0.000505356	0.000165925	-9.31013e-05	0.000173222	-0.000289536	0.000697936	-0.000321363	-0.000711742	0.000157563	-0.000394568	6.036825e-05	0.000122428	-0.000721299	-0.000335312	0.000258064	-0.000180088	0.000356637	0.000134552	-0.000137822	0.000193371	0.000378065	0.00125531	0.000125383	-0.00144594	0.000555573	0.00134021	0.00045669	-0.000171677	-0.00126464	-0.00111344	0.00183135	0.000844601	-0.000110309	-2.50062e-05	-0.000208083	-0.000131394	0.000165576	0.000575579	8.895759e-05	9.7563854e-05	0.000474927	-0.000556287	-0.000456435	-0.000462829	-0.000833436	-0.00056163	-0.000342237	-0.000337409	-0.000254868	-0.000778048	-0.000349593	0.000397732	0.0013352	0.00107583	0.000221915	0.000126142	3.726938e-05	0.000889736	-0.000238618	-0.000163194	0.000321649	-0.000294241	-0.000356734	5.9406142e-05	2.6795575e-05	-0.00254853	-0.0015828	0.000491495	0.00174356	-0.000317816	-4.01144e-06	-2.1616e-05	-0.000103955	-0.000133093	0.00132463	0.0013623	0.000154062	0.00105706	0.000403292	-0.000848042	-0.000818411	-0.000327264	-0.000133096	-0.000534028	0.000788847	3.464738e-05	-0.00125211	-0.000360435	-0.00124754	-9.3226e-05	-0.00036304	-2.70363e-05	0.000443176	6.4509313e-06	0.00131029	6.5328975e-05	-0.000346605	-0.000229919	0.00122421	0.00029379	-0.000604444	-0.00034185	-0.000653769	-0.00100132	0.00040381	0.000178543	-0.000715199	0.000411518	0.000191508	-4.62771e-05	-0.00141934	-0.000593766	0.00017732	-0.000314571	-1.28086e-05	-0.000642976	0.00051688	-4.77307e-05	0.00230094	-0.000689753	-0.000340298	0.000155574	0.000167415	0.00034531	-0.000296733	-0.000347369	-0.000504827	-0.000244582	-0.000948213	0.00101628	0.000796843	0.000189539	-0.000230316	0.000229292	0.0011738	-0.00240583	0.000559244	-0.000665235	-0.00122822	-7.98639e-05	-0.000465136	-0.000603737	0.000544095	0.000357864	0.00101796	0.000165342	-0.000522389	0.000139682	0.000313098	-0.000640372	-0.000237674	-0.000613307	-0.000586414	7.9334866e-05	-0.000366711	-0.000536508	0.000107185	-0.00069438	0.00116866	-0.000360909	0.000171762	1.9232297e-05	-0.00106674	-0.000327029	-0.000325794	0.000551717	0.00043995	0.000435237	0.000246719	-7.90083e-05	1.0347136e-05	-0.000308722	5.4424618e-05	0.00206862	-0.000709225	-0.000166279	0.00128255	0.00023376	7.389178e-05	-2.33949e-05	0.000656726	-0.000174701	-0.00231031	0.00032278	-0.000505544	0.000757717	0.000476484	-0.000211966	-0.000256148	0.000275254	-0.000487152	-0.00043604	-0.000297009	-0.000275308	0.00115753	-0.000296381	0.000414878	-0.000414427	-0.000894501	0.00162337	0.000460056	0.000889602	0.000331745	-0.000134008	2.7906328e-05	-0.000145165	0.000464924	0.000466784	-0.00102745	0.000100988	-2.50238e-05	-0.000340577	0.000240179	-7.27279e-05	-0.000369726	-0.00103526	-0.00159104	-9.20626e-05	-0.00115884	7.052102e-06	0.00137988	-0.00117374	0.000579952	-0.000284712	0.000222949	0.000312067	-0.000165174	-0.000696971	-0.00039716	0.000348872	0.000444085	0.000315906	-0.00161314	0.000126906	-5.7054e-05	-2.58804e-07	0.000253904	9.8862576e-05	0.000321883	0.0001177	0.00109341	-0.000222204	-0.000860215	-0.00095875	-0.000606036	-0.000723984	-0.00122611	6.108483e-05	-0.000375052	0.000898153	3.329843e-05	7.821547e-05	0.000426787	0.00030579	-0.000531501	0.00108276	0.000428153	0.000511302	-0.000213276	0.000856167	-0.00135293	0.000330807	-4.63954e-05	-0.000582719	5.8191068e-05	-8.2873e-05	-0.000317153	-1.04777e-05	-0.00264779	-0.000786827	-0.00120003	0.000318501	5.8382553e-05	0.000596049	-7.38433e-05	0.000173039	0.000651332	-6.00289e-05	0.000888413	0.000949765	-0.000444627	-0.000661204	0.000798998	-0.000914085	-3.05225e-05	-0.000312481	0.00110991	-0.000341526	0.000535718	-3.84535e-05	0.000613424	-0.00080585	-4.35837e-05	0.000299588	-0.000196182	3.9333914e-05	0.00213386	-0.000239604	0.00179629	9.4500036e-05	0.000412162	0.00126742	-1.08118e-06	0.000113003	0.000139609	0.000463268	-0.000981913	6.610828e-05	-0.00079796	0.000140505	-0.00226435	-9.72419e-05	0.00139951	-0.000725152	-0.000502131	0.000141904	-2.66194e-05	-0.000488261	-0.000581373	0.000696022	-0.000391563	-2.72628e-05	0.000784769	0.000347254	0.000366628	-0.000716589	-0.000181802	-0.000289105	0.000289939	-0.00089079	0.000615067	-0.000248475	-0.000142106	0.000196715	-0.000339751	-0.000102977	0.00225642	0.00017474	0.00554074	0.000484674	0.00255261	0.000230691	-0.000607528	1.5471887e-05	2.7122855e-05	0.000336224	0.00238392	0.00209625	-0.000610697	-0.000387348	-0.000862759	-0.000315892	-0.0010466	0.00105705	-0.000447788	0.000513969	-0.000150188	0.000270557	0.000205311	0.00140944	0.000268385	0.000140818	0.000152548	0.000152476	0.000913694	-0.000826627	0.000532153	-0.000102854	0.000104324	4.8496287e-05	-1.36026e-05	-0.000795092	-0.000614597	-0.000318099	-0.00128047	0.00128054	-0.00064236	-0.000442054	0.000645789	0.00108027	-0.000104292	-1.95849e-05	-4.55451e-05	0.000400215	-0.000713135	-2.58173e-05	-0.00324702	-0.000199826	-0.000360543	-0.00108758	8.178925e-05	0.000233445	0.00110893	0.000371366	0.000601692	0.00152908	-0.000312419	0.000355139	0.00120658	0.000261207	0.000130256	0.00011175	0.000145883	0.000466274	0.000137464	-0.000100215	0.000275462	0.000586778	-1.16261e-05	-0.000467806	0.000687351	0.000261409	0.000757488	7.42089e-05	0.000239162	0.000439881	0.000737025	0.00146464	-0.000369547	0.000343255	0.000519728	0.000216541	-0.00100224	0.000336307	-0.000248426	-9.68043e-05	0.000162055	0.000239639	0.000444249	0.000530131	-0.000281567	-0.00012371	-0.000608696	-5.89815e-05	0.000219523	0.000504949	-8.839e-05	0.000399815	0.000255168	-0.00075427	-0.000139643	1.9293573e-05	-0.000866227	0.00169083	0.000311319	-0.000291451	4.3145243e-05	0.000189034	0.00026357	0.000674209	-0.000509098	-0.00130776	0.000121291	-0.000539391	0.000364773	-0.00097553	0.00127086	-0.00028315	0.00086965	0.00023754	-0.00202569	0.00133855	0.000756569	0.000285339	4.225881e-05	-0.000237581	-0.000406583	0.000739503	0.000247723	-0.000325978	0.000183097	3.953761e-05	-0.00122157	-0.00118957	-0.00031295	0.000803506	-0.000722714	-0.000913593	0.000541984	-0.00174141	-0.00100379	-0.000820898	0.00173025	-0.000327809	0.000146397	-0.000602908	9.378609e-06	1.4098331e-05	9.989019e-05	0.00029281	0.000174797	0.000495115	-0.000964382	-2.37224e-06	-0.000842838	0.000221056	-0.000422066	-0.000132401	-0.000291302	0.000361762	0.00010355	-0.00160372	-0.00105864	0.000189505	-0.000201599	-0.00129225	-0.000922532	-0.000825944	-8.91531e-05	4.3316963e-05	0.000794951	0.00137799	-0.000695645	-1.15477e-05	0.00086863	0.000394564	-0.000305215	0.000276108	-0.000219314	-0.000114032	0.000301685	0.000130783	-0.000227779	-0.000155699	-8.59302e-05	3.7814454e-05	-0.000232168	0.000206803	-3.75742e-05	-0.000261542	-0.000813296	0.000422078	0.00067968	0.000818793	0.000383497	0.00168057	0.00081086	0.000414991	-0.000515778	-0.000225385	0.000534005	0.000420436	-0.000971847	-0.000661436	-0.00125508	-0.000496408	-6.92808e-05	0.000437919	-0.000261842	-0.00122535	-7.75388e-05	-0.000627912	-0.00053235	-0.000356179	0.000147941	0.000368838	-0.00117521	-0.000876447	0.000797478	0.000506683	0.000175171	0.00109678	-0.00017046	-0.000759041	-0.000641232	-0.000628068	0.00130295	-0.000316069	-0.000935759	8.29797e-05	-2.98523e-05	0.000469559	-0.00033499	-0.000887399	0.000215832	-0.000735321	-0.000680846	-0.000170702	-0.000455754	0.000177034	0.000618745	-0.00106273	-2.76775e-05	-0.00141368	-0.000501583	-0.000511532	0.000242578	-0.000790574	5.921549e-05	0.000396665	-0.000868369	-0.000881845	0.000210545	-0.000300533	-0.000161038	0.000409765	-0.000277341	-0.00094048	0.000125898	-0.000292495	0.000158349	-0.000140623	0.000183595	0.000864256	0.000279301	-2.86428e-05	-0.000389002	-0.000114512	7.42141e-05	0.000143818	-4.20162e-05	-0.00118492	0.000759789	-0.000825967	0.00061187	0.000714619	0.000356743	-8.49576e-05	-1.61176e-05	8.3562816e-05	-0.00141143	-0.000251518	-0.000738502	-0.000387383	-3.70246e-05	-0.0002542	-0.000218671	0.000150786	-0.000114322	-0.000525421	0.000343534	0.000357249	-0.000728423	-6.19118e-05	-0.00023389	-0.000115227	-0.000294275	-0.000337779	-0.000514803	6.499303e-05	-0.000271874	0.00026836	0.000218068	-0.00050039	-0.00117978	-0.000308037	4.552447e-06	-0.000141596	0.00108752	-1.25279e-05	7.27916e-05	-0.000232525	0.000309931	-0.000617985	-0.00132379	-0.00097276	-2.2077e-05	0.000354342	0.000190131	-0.0016209	0.000111608	-0.000671893	0.00053916	0.000497478	-0.00083334	-0.000201592	-0.000139484	-0.000222832	-0.000184763	-0.000127157	-3.11112e-05	-2.13609e-05	-5.32516e-05	-9.43977e-05	0.000294507	-0.000572825	0.000223069	-0.000903875	-5.28277e-05	-0.000846293	-0.000580129	-2.0137e-05	5.609845e-05	-0.000978767	-7.46069e-05	0.000322102	-0.000429266	0.000470499	-0.000338144	-0.000481149	-0.00111843	0.000102561	0.000348194	2.8056447e-05	0.00036073	-0.000354326	-1.17153e-06	-0.000288056	0.0002048	-0.000281701	-0.000165487	0.000612615	0.00068807	-0.00191496	-0.000184748	-0.000447022	0.000526182	0.000263281	0.00064289	-0.000729197	-5.62598e-05	-0.000621663	0.00110323	0.00143615	-3.85004e-05	0.000557284	0.00032788	0.000403529	0.000625823	0.000153145	-0.00014183	0.000220765	0.000670185	-0.00113603	0.00011525	-0.000882837	0.00182698	0.000165619	0.000253114	0.000390388	-0.000947731	0.00108358	-0.000472485	-0.00153656	0.000366421	0.000747248	-0.00106399	0.000254886	-0.000368295	0.000634235	0.00136157	-0.000723519	0.000508021	0.000232886	-6.1528e-05	0.00189745	0.000335154	0.000519985	-0.00145861	7.483579e-06	-0.000234136	-0.000238486	-0.000566079	-0.00101592	0.000537189	0.000568254	0.000984851	4.016158e-05	-0.000203844	0.00178199	-4.79614e-05	0.000249231	0.0004732	0.000179184	2.447608e-05	0.000359137	-0.000828017	-0.002856	6.630486e-05	-0.000565849	-0.000731149	0.000104166	-0.000745131	0.000766954	0.00137325	0.000316504	-0.000578981	0.00101941	-0.000219452	-0.00014785	5.9087593e-05	-0.000264273	0.000147176	-0.000382564	-0.000332495	0.00126042	2.9571414e-05	0.000551808	0.000332015	0.000559479	-0.00101789	0.00120887	-0.000189058	-0.00150628	-0.00045366	0.000810298	0.00010191	-0.000439318	0.000362283	8.2729064e-05	-8.98992e-05	-0.000660641	-0.00229896	0.000993998	0.000161979	0.000434514	0.000510815	-5.54205e-05	0.000389063	-0.000111453	-0.000210139	-0.000325401	0.000184754	-7.06788e-05	0.00042075	-7.17884e-05	-0.000634206	0.00010939	-0.000145699	-0.00033584	3.9802053e-06	0.00017704	0.00159511	0.000202525	0.00232196	-6.81235e-06	-0.000493389	0.000718236	-0.000399681	0.000346565	0.000662296	-0.000213172	-0.0015278	0.000196758	0.000827181	0.00047338	0.000253957	-0.000835947	-0.000220152	0.000183671	0.00155665	0.00102604	0.00177344	0.000578973	-0.000554238	0.00119137	-0.00305451	-0.00029625	-0.00028817	0.00395543	-0.000454867	0.000618172	-0.00123942	0.000712937	-0.00119101	-0.00169447	-0.000835434	-0.000164813	2.297367e-06	0.00147283	-0.000381518	-0.000568539	0.00123924	3.2892327e-05	-0.000641614	-0.00149997	-0.000569846	9.684156e-06	0.000121552	-7.74291e-05	-0.000359719	-0.000109718	-0.000727621	-0.00020614	0.000215102	0.00150071	0.00142693	-9.4885e-05	0.000110119	0.000737703	0.000183301	-0.000329772	-0.0013046	0.00187333	0.000363487	-0.000557245	-3.07662e-05	0.00018006	0.00104216	0.000720214	-5.19458e-05	0.000193322	-0.000388208	-5.10477e-05	-1.63764e-05	-0.000232276	0.00127409	-0.00083599	0.000504722	0.000320638	-0.000303612	-6.67513e-05	-0.000174459	-0.000298318	-0.00131195	-4.62323e-05	-8.6311e-05	-0.00048485	-0.000915674	8.5997795e-05	0.000775157	-0.000471392	0.00195879	-0.000355499	-0.00123112	-0.000221828	-0.00100625	-0.000305109	0.000857442	-0.000414458	-0.000477867	-0.00165254	-0.000762123	0.000370609	-7.36388e-05	0.000328156	0.000953272	0.00102944	0.00151178	-0.000625686	3.3853736e-05	-0.000201597	-0.000665628	-0.000390985	0.000573742	0.000424802	0.000264206	-0.00096926	-0.000641186	-8.06487e-05	0.00172002	0.00140751	0.000111436	-7.19881e-05	0.000634455	0.00129931	-0.0014729	0.000559087	0.000342284	-0.000542265	-0.00227561	-7.77388e-05	0.000456126	0.000968782	-0.000260215	0.000103639	-0.000161614	-0.000654627	-0.000514393	0.000252791	-0.000623052	-0.00037035	3.4136207e-05	0.000249473	-5.64928e-05	-0.000890644	0.000175416	0.00045793	-1.0886e-05	0.000406321	-0.000812769	-0.000259935	0.000896607	0.0011221	0.00163692	0.000834577	0.00029214	0.00193847	-0.00104578	0.000553061	5.657544e-05	-0.000540416	7.7156685e-05	-6.44564e-05	0.000666957	0.000854898	-0.000134679	0.00155015	0.00025274	0.000294917	-0.000366348	-0.000471243	-0.000240908	0.00103702	-0.000607953	0.0002301	0.000822866	0.000366641	-0.000528133	0.000795438	0.00105727	-0.00041056	0.000189589	-0.00101115	-3.18602e-05	0.000216433	0.000279248	0.00035839	0.000422364	-0.000158737	-0.000422793	0.00030877	0.00196915	0.00145043	-0.000337772	-0.000363367	0.000428004	-0.000311588	0.00033473	0.00164291	0.000316487	0.000321909	0.000200347	-0.000267495	-0.00113363	-0.000748755	0.00170305	-0.000197408	-0.000329548	-0.000170565	-8.74053e-05	0.000924982	-0.000513115	0.000717193	0.00149057	0.000247738	-0.000550435	-0.000205626	0.000307772	-0.000966499	5.466764e-05	0.000170274	0.000188848	9.7731725e-05	0.000833674	-6.63977e-05	0.000403221	0.000107462	0.000737389	-8.30366e-05	-0.000170426	-0.000421481	9.6732845e-05	0.000946288	0.000411131	0.000737504	-0.000315711	0.00040813	-0.000328099	0.00072084	0.000821522	0.000146342	-0.000127801	0.000251295	-7.60915e-05	-0.000316393	-4.72301e-05	-0.00034886	-0.000191893	0.000614205	-0.000590886	0.00161025	-4.88466e-05	-0.000210958	-0.000385658	0.000930867	-0.00131797	-0.000846106	-0.00161013	0.000128923	0.000468767	0.000773492	0.000543218	-0.000399093	-0.000205495	0.000215272	0.000553363	0.000341977	-0.000420252	-0.000842896	0.000649728	0.00102168	-0.000333464	-0.000510559	0.00294936	-0.000466014	1.5726602e-05	-1.21783e-05	-0.00092245	0.000261721	0.000582391	0.00165196	2.7251728e-05	-0.000214453	0.000182676	0.000806519	0.000109052	0.00146541	-0.000149846	-0.000412712	-0.000353656	0.00239164	0.000513761	-0.00126012	0.00137833	0.000168093	0.000756185	0.000156359	-0.000210296	-0.000992094	-0.00105093	-0.000719862	-0.000490349	0.000526205	-0.00233549	-1.27082e-05	-0.00019693	0.00100028	-0.00125737	-0.00017351	0.00038362	0.00136122	0.000599297	-0.000258068	-0.000665183	0.000146469	-0.000566039	0.000429511	-0.000171099	-0.00100282	-0.000430465	-0.000174169	0.000179298	0.000239639	-0.000106728	-0.000149638	0.000220604	0.000643137	-0.000471146	0.000198636	0.00131958	0.000730068	-0.000822236	-0.000391078	-0.000406792	9.8706165e-05	-0.000956224	0.000273906	-3.66066e-05	-0.000131242	-0.00133152	0.000179003	0.000480704	-9.03815e-05	0.000249064	0.000152115	0.00116741	0.000118223	0.000219862	0.000852557	3.7103626e-05	-0.000639758	-0.000675471	4.9626025e-05	3.83438e-06	-0.000376053	-0.00108444	-0.000210699	-0.000279811	6.630011e-05	-0.000508793	-0.00122169	-0.000826796	-4.46267e-05	0.000561919	0.000675702	8.598958e-05	-0.000251224	-0.000161134	-0.000933416	1.1387562e-05	-0.000502117	0.000362985	-0.000584593	0.000528794	-0.000312739	0.00109307	1.2000973e-05	0.000320337	0.00030299	0.000698531	-0.000425548	1.9900046e-05	-0.000870214	-0.000751932	6.5231147e-06	1.0942759e-05	-0.0009235	0.00304958	-0.000159939	-0.000609511	0.000480123	-0.00123158	-0.00122809	0.000433588	-0.00137564	-0.000824855	0.000454193	-0.00145151	0.000533388	-0.0013172	-0.000619586	0.000600092	0.0010239	-0.000898763	-0.00105519	8.502469e-05	0.000137791	0.000841676	0.000207814	-0.00163933	-0.00264379	5.7657406e-08	0.00110184	-0.000133835	-0.000142659	0.000394776	0.000384911	0.000447915	0.00137378	-4.5678e-05	0.000288299	-0.000397954	0.00227902	0.00207994	0.000352465	0.000321683	0.00134688	-0.000582499	0.000246379	0.000377668	1.7552473e-05	0.000319224	0.000356199	2.7791875e-05	0.000123309	-0.0011728	-0.000355774	-0.000740823	4.3616827e-05	-0.00105128	-0.000198358	5.0065453e-05	-0.00135843	-0.000492967	-0.000434366	-0.000108236	-0.000623761	-1.85662e-05	0.00135117	-0.000673702	0.00047714	-0.000803105	-0.000464799	-0.000112194	-0.000200332	0.000115065	-0.00114116	0.00181577	-0.00303041	-6.96721e-05	0.000408781	-3.43703e-05	0.000680305	-0.000941226	2.3322182e-05	0.00010289	0.000226706	-0.000272638	0.000437386	0.000138778	-7.29926e-05	-0.0011203	-6.79139e-05	-0.000121764	-0.00091607	-0.000484566	0.00133193	0.000690113	-0.000201102	0.00062835	6.660259e-05	0.000436538	0.000491741	0.000382406	0.00177029	-0.000697814	-0.00189419	-0.000524961	0.0017174	2.0203336e-06	-0.000346539	0.00123364	0.000165299	-0.00109301	0.000329652	0.000767724	-0.000215565	-0.000144264	0.000136704	-0.000507653	-0.000349645	-0.00050642	-0.000424758	0.000208827	9.975622e-05	-0.000853792	-0.0013634	-0.00110793	-0.000655081	-0.000789141	-0.00108909	-0.000173616	-0.000368409	-0.000775715	-0.00065331	-0.000360676	-7.95288e-05	-0.000158919	1.0093059e-05	-0.000445037	-0.00193277	-0.00103443	0.000431097	-0.000532316	-0.000169338	0.000819904	0.000158338	-0.000604086	0.000123475	0.000353026	-0.000180371	-0.00013128	0.00109411	0.000386167	-0.000541534	-0.000200992	0.000164354	0.000221195	-0.000301612	0.000366638	0.000321559	-0.000734624	-9.74896e-05	-5.18496e-05	-0.000361059	-0.000557667	0.000107	-0.000347766	-5.82621e-05	0.000234395	5.8005764e-05	-0.00098744	-0.000431885	-0.000191049	0.000346138	-0.000782772	-0.000268237	0.000646036	0.000398616	-0.000429641	0.000772399	-0.000931451	0.000133427	-0.000601268	-0.000656191	0.000585944	0.000158	0.000584498	-0.000356415	0.000709445	0.000135256	-0.000585856	6.374848e-05	-0.00011367	-0.00106869	-0.000365294	1.9328447e-06	0.000479546	0.00118096	-0.000411513	0.000931323	0.000178377	0.000904429	-0.000415453	0.00027219	0.0013993	0.000793768	0.000153894	0.000283401	-0.000665594	0.000126148	0.000706836	-0.000367722	-0.000298507	-0.00407048	0.00321247	-7.16814e-06	-0.000557381	-4.0987e-05	-0.000749075	-0.00024845	-8.61479e-05	-0.000842461	-0.00158561	0.00101557	-0.000558999	0.000192612	-2.84309e-05	-0.000496399	0.000185401	0.00060708	0.00143573	0.000782948	-0.000701689	0.000816297	-5.73514e-05	-0.00029344	-0.00159428	-0.000948573	-0.000393996	-0.000195873	0.000154989	0.000340596	0.00023069	-0.00155759	0.000416067	-7.90827e-05	-0.00117968	-3.3457e-05	-0.00074682	9.55297e-05	-0.000781637	-0.000890666	0.000562129	-0.000675505	7.4224365e-05	-0.00101651	0.000258217	0.000350045	0.000158581	0.000512729	-0.000487552	0.000670868	0.000722542	9.7878285e-05	-0.000491468	0.000299832	-0.000512211	-0.000116646	-0.000495451	0.000126034	0.000188701	0.00161975	0.000393723	0.000533982	0.000959181	0.000155869	0.00095109	3.551744e-05	0.000192966	0.000700241	0.000237165	0.000424542	-0.0017629	0.000556196	0.000584216	0.00083161	-0.000276198	0.00030911	-4.10007e-05	0.000582075	-0.00115684	0.000461814	0.000144795	-0.00037173	0.000258517	-0.000394808	-0.00190938	-0.000881701	0.000240144	0.000267644	0.000176214	0.00110981	-0.000196594	-0.000660469	0.000493812	-0.00144389	-0.000380997	-0.000258016	-0.00106493	-0.00012065	-0.00115814	0.000454922	-0.000277419	0.000135403	-0.000101237	-0.00209651	2.6983755e-05	0.000780295	-0.000374753	2.1602173e-05	0.000629985	-0.00122605	0.00103893	0.000737423	-0.00115083	0.00170977	-8.68392e-05	-0.000314219	-0.000768228	0.000432072	0.00085581	-0.000292884	0.000707962	0.000100816	-0.000760196	0.000145081	-0.000638235	-0.000755011	-0.00109086	-0.000154394	0.00187177	-0.000973133	0.000514189	-0.000248093	3.364443e-05	1.7925231e-05	-0.000861871	-0.000508614	0.000574325	-0.000451841	0.000346355	0.00042801	8.077041e-05	0.000136034	8.1363454e-05	0.000337438	0.000951962	0.00145254	0.000287851	0.000217335	0.00129364	-0.000319898	0.000830995	0.000385875	-0.000256037	-0.000840598	-0.0010943	0.00130689	-0.000109911	0.000305483	-0.000202132	0.000443264	-6.19451e-05	0.000412376	0.000422225	-0.000134051	-0.000717219	0.000408578	9.354895e-06	-0.000269918	-0.00101204	-0.000532262	-0.00106586	-0.000410968	-0.000637564	-0.000383671	-0.000356318	0.000473728	0.000163921	0.00126931	0.000164202	0.000367843	-0.000621681	-0.000896063	0.0005564	0.000245659	-3.90363e-05	-0.00044237	-0.000660167	-0.000260258	-4.11056e-05	0.000315917	-0.000659316	0.000187536	1.7936376e-05	-2.95301e-05	-0.00056149	-0.000513059	0.000110834	0.00138812	0.000103311	-8.4719e-05	-0.000196792	-0.000300273	0.000374715	0.001269	0.000346962	0.000414758	-0.000521334	0.0010573	-0.000289317	0.00112548	0.00027622	-0.000832092	0.00089843	0.000559039	0.000873295	0.00163317	0.000344131	-0.000318332	0.00080637	-0.00127169	0.000102154	0.000635962	-0.000130232	-0.000620273	-9.82497e-05	-0.000302379	-0.000739242	-0.000120587	-1.31863e-05	6.215223e-05	0.000466307	-0.000172734	-0.00119567	4.5142056e-05	0.000397309	-0.00147795	-0.000275417	0.000739646	-7.24043e-05	-3.35283e-05	0.00054214	0.000384648	-4.30488e-05	-0.000418572	-0.000547153	8.235888e-05	-0.000985038	-0.00129886	-0.000857095	6.751134e-05	-0.000406602	-0.000125053	-0.00115174	0.00174831	-0.000645955	0.000356752	0.000208083	-0.000477468	0.000284275	-6.08621e-05	0.000715967	-0.000370709	0.000257045	-0.000608109	-0.000146475	-0.00110252	-0.000218508	7.6223e-05	-4.36958e-05	0.000926897	-0.000376201	8.3525745e-05	0.000278973	-0.000362258	7.8070254e-05	0.000606327	0.000783103	0.00041386	-0.000938027	-0.000285865	0.000595593	0.000344695	0.000251054	-0.000984153	0.000975384	-0.000569507	-0.000521709	-0.000706546	-0.000601201	0.000219219	-0.00185406	-0.000210148	0.000474354	-9.2771e-05	-3.96936e-07	0.000702197	-0.000597221	-0.000676329	-0.000484546	-0.000102507	0.000113876	-0.00127176	-2.74302e-05	-0.00185198	-0.000350405	0.000138816	8.078606e-05	6.592459e-05	0.000132223	-0.000740456	-0.000726245	-0.000276678	-0.000595214	0.00018452	-0.000330571	0.000599412	-0.000973128	-4.51157e-05	-0.000179598	0.000205751	0.000269218	-0.000345319	0.000103672	0.000750916	-0.00022124	-0.000260218	0.000399102	6.091493e-05	0.000869287	0.00104623	-0.00287859	-0.000753085	-0.00028027	-0.000350139	-0.000692152	0.000954776	0.00114426	0.00132161	0.00109167	0.000243242	-0.00036729	-0.000237856	0.000689543	9.307657e-05	0.000952344	-0.000539071	-0.000345313	0.00101468	0.000373209	0.00138293	-0.000289621	0.000200124	-0.000614499	0.000400834	-0.000434425	-0.000886911	9.159106e-05	9.7531425e-05	9.197626e-05	0.00024556	0.000294091	0.0012775	0.00109839	0.000904192	-0.00173222	-5.79596e-05	1.14866225e-05	-0.000294879	-0.000604004	-1.56943e-05	0.000621455	-0.000554343	0.00080022	0.000151547	0.0014981	0.000524672	0.000180611	0.000108997	0.000137987	-0.000269214	0.000145066	0.000808112	-0.000382368	-0.000827605	0.000504344	-9.34283e-05	0.000417411	0.000983655	-0.000424165	-0.000537889	-0.000285188	0.000502977	-0.000198882	-0.00114568	0.00136397	0.000433221	0.000658277	-0.000270406	-0.000384361	0.000943158	-0.000222566	0.000684636	0.000596114	-0.000100364	-0.000275389	-0.00107508	-0.000725333	-0.000754365	-7.62393e-05	-0.000550017	-5.85941e-05	0.000202985	-0.000688348	-0.00031461	0.000227816	-0.000122364	0.00102082	-0.000375572	0.000538591	0.000676768	0.000172378	5.8211062e-05	0.000217357	0.000371402	0.000746227	-0.000783003	0.000784412	-5.25706e-05	0.000480088	0.000493186	-1.83694e-05	-0.000590996	-0.000443094	0.000797154	-0.000539626	0.000332344	0.000547192	-0.000164977	-0.000198627	-0.000151119	-0.000319582	0.000753808	0.00231551	0.000753475	0.000410057	-0.000473998	0.000466881	-0.000145852	-0.000807474	-0.000712601	0.000339191	0.000173374	-8.45482e-05	-0.000942329	0.000513075	-0.000488324	0.000449464	-0.00102343	0.000251708	-0.000162939	-0.000370139	-0.00111085	0.000336184	-0.000413392	-0.000665077	-0.000489186	-0.000139991	-0.00133994	0.000131004	-0.000131758	-0.000840952	-0.00089567	-0.000882772	-0.000770659	-0.000945028	0.000268469	0.00139098	0.000956554	7.3571515e-05	3.7594007e-05	0.000119963	0.000408863	0.000644955	-0.000446478	0.000213367	-0.000478701	-0.000859877	-0.000189683	0.00152402	-0.00071657	0.0009706	-9.90294e-05	0.000173381	0.000139377	-4.88444e-05	-0.000825577	0.00061845	-0.000922252	0.000832152	0.000119458	1.8795768e-05	0.000801228	0.00014971	0.000538898	-0.000464773	0.000168528	-0.000317773	0.000200547	-0.000457223	0.000192792	-3.84551e-06	0.000499851	-0.000263419	3.243935e-05	-0.000206506	-2.00874e-05	-0.000581543	0.000103415	0.000109397	-0.000351035	-0.000132481	-0.000796732	0.000361339	0.000163472	-6.9282e-05	-0.000225398	-9.82721e-05	0.00160635	-0.000605552	-0.000171414	-0.000193669	0.00066821	0.00106764	-0.000119748	0.00105628	0.000257335	-0.000668321	0.00125264	-0.000425388	-2.32955e-05	0.000132073	-0.000210553	-0.0014187	0.000158311	-0.000242427	-0.000881987	-0.00123318	-0.000728065	0.000278972	0.000267633	0.000273284	0.00039971	0.000323363	-0.000842786	0.000227175	-0.000618325	0.000195379	0.000979372	0.000308207	0.000641647	0.000519063	0.000453381	-0.00155597	-0.000821295	1.3603313e-05	6.1005438e-05	0.000332952	0.000147449	0.000752379	0.000412193	-0.00109261	-0.00062351	0.000369158	-0.000437638	0.000647684	-2.03696e-05	-0.000540333	-3.86397e-06	-0.00123086	5.6396762e-05	-2.5497e-05	0.0009197	-4.86524e-05	-0.000705609	-0.000953484	0.000616353	-0.000616449	-0.000728478	0.000104385	-0.00053132	-0.000363034	-0.00185545	0.000705604	-0.00029319	0.000271619	0.0001003	-4.64923e-06	-0.000734747	0.000463589	0.000646152	0.000107921	-0.000817179	-0.00111326	0.000808635	0.00127522	-0.00160407	-0.000443253	7.9042155e-05	0.000595698	0.000447331	5.3841645e-06	-0.000821351	-0.000303927	0.000417067	-1.6679e-05	-0.000651107	0.00155097	-0.00110093	0.000250103	-0.000137444	-0.000377483	0.00018336	0.000501183	-0.000115949	-0.000572643	-0.00101642	-0.000289379	-0.00107282	-0.0004831	-0.000430016	-4.76906e-06	0.000135906	-0.000148701	0.000397764	0.000180316	0.00119226	0.000304256	-0.000727959	0.000442809	-5.42095e-05	-0.000101806	-0.000442249	0.000352509	-0.000116757	-0.000356584	3.5078298e-05	0.000425954	-0.000571281	5.2530566e-05	0.00151932	0.000418095	0.000518349	-0.000458137	-0.00146886	-0.000301337	0.000210102	0.000147207	0.000567263	-0.000517841	-8.65729e-05	-0.000372159	-0.000217319	0.000138111	0.000170638	0.000946974	-0.000157568	-0.000280898	-0.000969958	-0.000561712	-0.000173049	-0.000238686	0.00114278	0.00114247	-0.00148659	-1.2051e-05	-0.000114593	-0.000661271	-3.42912e-05	-0.000102963	-0.00067208	0.000785726	0.000381055	-0.000494369	-0.000105876	-6.65663e-05	0.000656306	0.000458728	0.000112406	0.000126477	0.000318896	-8.46472e-05	0.000390943	0.000835441	0.000228552	-0.000815462	0.00121514	-0.000533922	0.000242614	-0.000747122	-0.00116624	-0.000700865	-5.76762e-05	0.000254213	-0.000922453	6.75838e-05	0.000179016	-0.000542581	-0.00125865	-0.000209143	-0.00253665	-0.000373151	-8.14087e-05	0.00103035	-0.000502175	-0.000363411	-2.3157e-05	-0.00113707	0.000120288	-0.000375197	-0.000371412	-7.87239e-05	0.000941619	-0.000578979	-4.97379e-05	-0.0003447	4.897417e-05	-0.000771872	-0.000482127	-0.000531271	-0.00047484	-0.00038987	0.000276335	-7.14696e-05	-0.000296961	-0.000428549	-0.000504051	-0.000977664	-0.000665911	-0.00038164	-0.000178981	-0.000360164	-0.000144224	-0.000325233	-0.000524609	-0.000158332	0.000211681	-8.23239e-05	-3.75929e-05	0.000197591	0.000643287	4.3546785e-05	-0.000453127	-0.000640844	-0.000295374	-0.000279592	-0.00178526	0.000723272	-0.000640084	-0.000134792	0.000220477	0.000152582	-0.00043858	0.000565204	-9.84701e-05	0.0012772	-0.000219092	-0.00106856	-0.00076817	-1.86407e-05	0.000506218	0.000498124	0.000118049	-0.000934582	0.00012562	-0.000424073	-0.000179108	-0.000755131	-0.000223444	-0.000941674	-0.000577912	-5.29693e-05	-0.00033512	-3.06036e-05	-0.000293621	-0.000327226	-1.81645e-06	-3.72684e-05	-1.52299e-05	0.000220145	-6.67868e-05	-0.000135744	-0.000279838	0.000127642	-0.0013249	-0.00105521	0.000345691	-0.000171976	-0.00085075	-0.000380908	-6.21494e-05	-0.000117351	-7.51654e-05	-0.000144767	0.000221117	-0.000247768	0.000283386	-0.000319258	-0.000584368	-0.000345025	0.000207336	-0.000205809	-1.80096e-05	-0.00127015	-0.000820522	0.000109562	-0.000159982	-4.11795e-05	-0.00129607	-0.000257608	-0.00117362	-0.000209958	-0.00027378	-0.00162829	-0.00014306	-0.000264681	-0.000295281	-0.000784801	0.000273533	0.000330084	-0.000554129	0.000292275	-0.000186317	1.3888552e-05	-0.000129278	-6.40764e-05	4.4430595e-05	-0.000113286	-0.00117842	0.00168479	-0.000169423	-0.000155689	6.2306855e-05	0.000497549	-0.00070015	-0.00135261	-5.99523e-05	-0.000888425	-0.000474146	-0.000121111	-0.00046277	1.0464438e-07	-0.000531305	8.013168e-05	-6.54839e-06	2.4939145e-05	-0.000893785	-8.30281e-05	-0.0012575	-0.000505385	-0.000183121	3.864656e-05	0.000447179	-1.14329e-07	-0.000230142	0.000101802	6.747306e-05	-0.000434311	-0.000295425	0.000292163	-0.00109134	-0.000496526	-0.000825678	-0.00170832	0.000669537	-0.000214569	-7.79039e-05	-0.00123277	-8.49589e-05	-0.000251872	-0.00019744	-2.2201e-05	-0.000125573	-0.000681824	5.210426e-05	3.675065e-05	0.000334054	-0.00056365	-0.000254842	-9.96246e-06	-0.000263586	-0.000266786	-0.000623578	-0.000951768	-0.000835392	-0.00102337	-0.000952577	0.000261057	-0.000163885	-0.00034317	-0.000236891	0.000152546	0.000127059	0.000192833	-0.000316999	-0.00103749	-0.000174968	0.000413239	-3.42814e-05	2.6804275e-05	-0.000237582	-0.000575616	3.696958e-05	-0.000186321	-5.54514e-05	0.000258813	2.7306809e-05	-0.000240586	-0.000401865	0.00078015	-0.00102446	-0.000363087	-0.000109856	0.000473061	-0.000453721	-0.00033565	0.00108166	-2.65532e-05	-0.000769453	0.000186587	-4.61809e-05	0.000210089	0.000280119	-5.82883e-05	0.000368196	0.000154462	-0.000854883	-7.80698e-05	-0.000138618	0.000104649	1.0029245e-05	2.6583031e-05	-0.000575538	0.000399568	-7.40954e-05	-0.00050812	3.8643157e-05	0.000182554	0.000107476	-0.000183795	-0.000256629	-1.91117e-05	3.7485468e-05	-0.00163016	-0.000496861	-0.000466924	-0.000147869	2.5515383e-05	-0.000811243	-0.000299011	0.000336891	0.000121824	0.000733125	0.000403944	-0.00194608	-0.000455484	0.000210695	0.00010133	0.000239628	-0.000307772	-0.00079305	0.000322809	0.000234999	-0.00075885	0.000336275	0.000739447	-0.000794065	0.00060833	0.000408517	-0.000255132	-0.000736174	-0.000739305	0.000310452	0.000999177	0.000214968	0.000111156	-0.00176882	-0.00090424	0.000435393
AG-14361	0.000697226	0.00313004	-0.000326573	0.000653377	-0.000868615	9.833746e-05	-0.00236512	0.00212799	-0.000686252	-0.00112247	0.00112674	0.000395289	0.00156014	-0.00313759	0.00223443	0.00129939	-0.00145825	0.000827353	0.000654286	0.00432303	-0.0027119	5.5678196e-05	0.000131837	-0.00156331	0.00182267	-0.000372639	-0.00236633	-0.00198492	8.402526e-05	-0.00508205	0.00188362	0.000353112	9.106673e-05	-0.000921814	-0.00031859	0.000820074	-0.000175941	0.000213413	-0.00100025	-4.25149e-05	-0.00168988	0.00267372	-0.00181685	0.000130152	0.00185389	0.00099108	-0.000325251	0.000376248	0.00149234	7.425142e-05	0.00401222	-0.000220349	0.00287773	0.000403659	-0.00285534	0.000414718	-0.000540893	-0.000801163	-0.000180034	0.00143914	-0.000119253	0.000349321	-0.00116712	-0.000315606	0.00118013	-0.000792506	-0.00415416	-9.15399e-07	0.000951458	0.000939575	-0.00274499	3.8840102e-05	0.000145058	-0.00102907	-0.00135295	0.00162979	-0.000223648	4.3193537e-05	0.00238213	0.00121347	0.00119334	0.00139754	-0.00263919	0.00403179	-0.000985615	0.000854777	-0.0029268	-0.000443689	-8.59661e-05	0.000988874	0.00211561	-0.000179488	-0.000210353	-0.00157166	-0.00119924	-0.000258684	-0.000901494	0.00156066	-0.0012376	0.0018996	-0.000178722	0.000869113	0.000683363	0.00180258	-0.000148079	-0.0021193	0.000575582	0.000489526	0.00349117	-0.00091487	0.00200157	-0.00101699	0.00243799	-0.000693101	-0.00118762	0.00380193	0.00215561	-0.000127069	0.000173396	0.00202674	0.000260514	0.000427597	0.0014203	-0.00282848	0.00163984	0.00259111	0.000440453	6.976597e-05	0.000484847	0.00104073	2.3575654e-05	0.00168753	-0.00341529	-0.000370122	0.000351601	-0.000715061	0.000902063	0.00215741	-0.00159004	-0.000386183	-0.000723637	-0.00129641	0.0041661	-0.000450232	-0.00206246	-0.00170389	0.00017732	-3.01107e-06	0.000391065	0.000712031	-0.00142511	0.00301549	0.00191462	-0.000205934	-0.00236935	0.000539222	-0.000656032	0.000568254	0.000116931	-0.000278002	0.00110216	-0.00166654	-0.00122292	-8.12093e-05	-0.0017391	-0.00107346	-0.00187411	-0.000135278	0.00039173	0.000991785	0.00186001	0.00193343	-0.00186621	-0.000324118	0.000144754	0.000194231	-0.000576128	0.00282206	0.0014469	0.000828664	0.000306092	0.000706224	-8.92371e-05	0.00130351	-0.000745081	0.000352144	0.000137123	-4.38625e-05	0.000488996	-0.000314867	0.000373421	0.00162182	0.00123048	-0.00392891	0.000486778	0.000509558	-0.000201066	0.000959543	0.000441771	0.00378248	0.000254104	-0.000265946	0.000263361	0.000637965	0.000599129	-0.000671436	0.000468668	-0.00101548	0.00107397	9.292902e-05	2.4131528e-05	-0.000579536	-9.82136e-05	0.00131885	0.0021086	-8.56337e-05	0.000213235	0.000477259	0.00398305	-0.000395173	0.00155625	0.00010501	0.000583259	-0.000196065	-0.000109345	0.00174011	0.000152124	0.000562118	0.000696857	0.00168983	0.00151874	0.00115478	0.00208593	0.00180854	0.00112568	-0.00071795	0.000277141	-0.0010383	-0.000377004	0.000879699	-0.000697774	-0.00607187	-0.000731668	-0.00278032	0.00141786	0.0014713	0.00180556	-9.21239e-05	0.000326733	-0.0004996	-0.00110423	0.000185697	0.00155062	0.000590753	-0.00135743	-0.00304767	-0.00218168	0.000606463	-0.00310428	0.00295198	-0.00041221	-0.00606078	0.000351948	-0.00195625	-0.000559395	0.0118611	0.000950517	0.00314236	-0.000743935	0.00062832	0.000232882	-0.000732584	-0.000169122	0.000826515	0.000177841	-3.53006e-05	0.000350389	-0.0012145	0.000376965	-0.00276556	0.000548408	-0.000837593	8.511404e-05	-0.00183239	0.000898191	-0.00259251	0.00335402	0.000520526	0.00151992	0.000715966	6.0184997e-05	-0.000571885	0.000485717	0.00066987	0.00194265	-0.000146831	0.0021991	-0.00107444	-0.00205058	-0.000881423	-0.00135349	0.000408872	0.000692657	0.0024048	6.486066e-05	-0.00171229	0.00090744	0.00141356	0.00149096	-0.00139497	2.895606e-05	-0.000456826	0.00101306	0.000194747	8.463402e-06	-0.000123618	-0.00182972	0.000861567	0.00033666	0.00249199	0.00245225	0.000257273	0.00287259	0.00113837	0.00693221	-0.000119465	-0.000551237	0.000570397	-0.000762502	7.911263e-05	0.00487419	0.00352581	-0.000364742	-0.000961277	-0.00220689	0.00167288	0.000705371	0.000942954	4.6951216e-05	0.00121665	-0.0021425	-3.61214e-05	0.00199045	0.0038964	0.00162669	-0.00120251	0.00319172	0.00155668	-0.00113843	-0.000486435	0.000129905	0.000788446	-0.00311189	0.00239828	0.00269039	-0.000835749	0.00123698	0.000543863	0.000415501	-0.000675684	6.376346e-05	-0.000176398	0.000634396	0.000198379	0.000604034	-0.000436554	-0.00184513	0.00537495	0.00296251	-0.0034109	-0.000514887	0.00218277	0.00144814	-0.00237378	-0.000649014	-0.00742545	-0.00919362	-0.002325	0.000483872	-0.00105119	0.00405948	0.00477425	0.000812658	0.00161596	0.002141	-0.00238315	-0.000805336	-0.00284553	-0.000832643	0.00375786	0.00307725	0.00308441	-0.00383753	0.00364941	0.00132303	0.00164957	0.000408185	-0.00383081	-0.000716184	0.000695021	0.000683418	0.000767364	0.00041654	0.00347103	0.000442695	0.00189366	0.000689714	-0.00103565	0.00165072	0.000553534	-0.00167481	0.000264379	0.000643711	0.00106938	0.00125855	-0.00282823	0.004016	0.00116651	-0.00167706	-0.000760946	-0.000408885	-0.000880462	-0.000771138	-0.000772202	0.000577613	-0.00118016	-0.00125894	0.00121092	-0.000843303	-0.000351387	-4.69752e-05	-0.000726654	9.327824e-05	-0.000689652	0.00216628	-0.000643924	-0.00180078	-0.000532645	0.000502766	0.00437795	-0.000482717	0.00226397	-0.000412218	0.000293624	-0.00087378	0.000504832	-0.000150655	0.000613222	0.00073598	-0.000387887	-0.00906211	-0.000504852	-0.000914076	0.000673554	-0.000737756	0.0010638	0.000379944	-0.00116867	0.000737595	-0.000165173	0.00121253	0.00351787	0.00153096	0.00127257	0.00042157	0.000793199	-0.000604662	-0.00230172	0.00207721	9.830818e-05	-0.00114061	0.00210573	0.000575133	0.000920344	8.0133395e-05	-0.00142064	-0.000234392	-0.00176209	0.000279007	0.00084931	-0.00348446	0.000225965	0.000925067	0.000545049	-0.0018702	0.00235368	0.00146858	-0.00215824	-0.000607142	0.0017922	0.00237808	0.00143176	-0.00255795	0.00146394	-0.000403901	-0.000487558	-0.000604276	0.000394613	-8.68826e-05	0.000367165	0.000417036	0.000705852	-0.000157921	0.00295102	-0.000735755	-0.000307769	-0.000182358	0.000279135	0.00101099	-0.000780493	0.00044362	-0.00162854	0.00205133	0.00133703	0.000782214	0.000489092	0.00619593	0.00141057	-0.00141723	-0.00459929	0.00102246	-0.000221386	-0.00129229	-0.000374363	0.000939796	-0.0002883	-0.000493498	0.000273067	0.00285112	0.00112723	0.00286529	0.00233095	-0.00245945	0.00123504	0.000114031	0.00342827	0.000770515	-0.00140196	-0.000254818	-0.00465615	-0.00140414	-0.00141762	0.00192768	-0.000935334	-0.00175085	0.0013493	0.0032718	0.000322945	0.00147742	0.00330381	0.00182128	0.00114379	-0.000896715	0.001066	0.00100754	0.00272319	-0.000114909	-0.000455179	0.000544063	0.000701679	0.000280721	-0.000200677	-0.000304735	-0.0012031	0.000601289	-0.000746957	0.00154243	0.000562434	-0.00154414	0.00102123	0.00211448	-0.00204664	-0.000589832	0.000178581	9.811683e-05	0.00391625	-0.00197883	-0.000155028	0.00146399	-0.000878567	0.000273151	4.53452e-06	0.000345206	0.00268522	0.00432125	-0.0019256	0.00293487	0.0017537	0.000226402	0.00114078	-0.000333623	0.000499573	0.000264008	-0.0047748	-0.000109725	-0.000406545	-0.00119668	0.00215572	-0.00048229	0.00403534	0.00153243	-0.00940474	0.000753343	-0.000826344	-0.000116669	-0.0013239	-0.000907281	-0.00142343	-0.000136533	-0.000397572	0.00425667	0.00246798	0.000414955	-0.000437607	-8.10744e-05	0.0017791	0.00204922	-0.00155934	0.00167388	-0.000693348	0.00381514	-0.000324936	-0.00564733	0.00333072	-0.00179936	-0.0016946	4.2176434e-05	0.000619911	-6.01324e-05	-0.000370488	0.00112136	-0.000644195	-0.00100488	0.00026247	0.00105745	0.000873689	0.00131846	0.00836122	0.00281407	0.000877604	0.000355996	0.00250148	-0.00146147	0.00122008	-0.000580022	-0.000792601	-0.00190029	-0.00170047	0.000389604	0.00138703	-0.00180557	-0.000917336	-0.0034632	-0.00267761	-0.0012255	0.001288	-0.000996799	0.000716485	-0.00266281	-0.000649409	-0.00277234	0.000135916	0.000136054	-0.000642728	-0.00251681	0.000959029	0.00100924	0.00272339	-0.00323284	2.0869309e-05	-0.000213955	-3.21249e-05	-0.000167273	0.00142289	-0.00249707	0.00154789	0.000439713	0.00263838	0.000306337	-0.00111366	-0.000685177	-0.00166234	-0.000578464	-0.00169459	0.000570353	0.000246215	-0.000960464	0.000573273	-0.00285064	0.00149253	-0.00108488	0.00236268	6.9151814e-05	-0.00179088	0.00104722	-0.00210311	-0.000185954	-0.00167442	-0.000132098	-0.0018533	-0.00082592	-0.00149391	-0.00179265	-0.0027284	-0.00336943	-0.00297654	-0.00111851	0.00237978	0.0016239	-9.09633e-05	6.118571e-05	-0.000660094	0.000490449	0.000652461	-0.0014299	0.000899595	-0.00203361	0.000209884	-0.00183787	0.000421148	0.00149698	-0.000480133	0.000537966	-4.01139e-05	-0.00115565	-0.00104743	0.00116014	0.00048416	-0.00262593	0.00214114	-0.00313908	0.000394513	-8.87215e-05	-0.000314216	-0.000315666	0.000132818	0.000340356	-0.00057637	-0.000809785	0.000410178	0.00206878	0.0012744	0.00102754	0.000963189	0.0017118	0.00115215	0.0020851	0.00390877	0.000260279	0.000146556	-0.000439872	-0.00141978	0.00110154	0.000421627	0.00109512	0.000693012	-0.00039989	0.00050653	0.00114286	0.000554901	-0.000853281	0.00122525	-0.00148427	0.000755389	0.00208288	0.000250183	-0.000750846	0.00131608	0.00263664	0.000114028	-0.000622715	-0.000629598	-0.00277779	-0.00113619	-0.00256398	0.00170727	0.00227924	0.00647604	0.000633684	1.7315719e-05	-0.00229732	-7.38812e-05	0.000299886	0.000491845	-2.92431e-05	-0.000631688	0.00121478	-0.000147046	-0.000123785	1.148059e-05	0.000963157	-0.00265877	-0.000236927	0.000423989	-7.5507e-06	-5.48673e-05	-0.00413736	0.00200535	-0.000688997	-0.000833296	0.00154325	-0.00537096	0.00201517	-0.00170738	0.00146541	-0.00311963	0.000735729	0.00183986	0.00150758	0.000356602	-0.00103103	0.00026991	-0.00298337	0.00100514	-0.000527233	-5.50167e-06	-0.00326853	0.000284357	-0.00422166	-0.00436804	-0.00542674	-0.000917542	0.00134583	8.4785825e-05	-0.00230119	-0.000891682	0.000538877	-0.0010386	-0.000540826	0.000769898	-0.0021863	0.00113097	-0.00342571	-0.00164454	-0.00018286	-0.000616693	0.000110083	-0.00264674	0.000487396	-0.00107492	0.0014172	0.000566863	-0.00225496	8.8428285e-05	0.000308972	0.00210601	0.00152195	6.3345233e-06	-0.00253333	0.0010283	-0.000989665	-0.00117862	0.00196043	0.00105846	0.00105177	0.00272188	-0.000604788	-0.000303536	-0.00486603	0.000778834	-0.00180146	0.000437037	0.000741967	0.00152002	-0.00527846	-0.00386221	-0.00144991	0.000742551	-0.00277756	2.4291412e-05	-0.00128471	0.000412779	0.000904001	0.00101194	0.00170696	-0.000491136	0.00403217	0.00177906	0.00222014	0.00277543	-0.00138056	0.00304234	0.00135501	0.00224307	-3.88315e-05	0.00312551	0.00348025	-0.000579645	0.00136572	0.00188413	0.00262798	0.000839658	0.00110385	-6.60485e-05	-0.00134124	0.000907557	-0.000472349	0.00179175	-0.000508817	0.00239346	-0.00119157	0.00162487	-0.00243216	0.00219	0.00128753	-0.00164263	5.6014647e-05	0.00198838	0.00213409	-0.00112129	0.00258411	-0.000549081	-2.32125e-05	-0.002559	-0.000866637	0.000527204	0.000113247	-0.00588516	0.00177991	-2.60263e-05	0.00223646	0.00201022	0.000162006	0.000581089	-0.000836588	0.000560961	0.00188744	0.00156664	-9.56783e-05	-0.00140177	0.000414233	-0.000963189	-0.000183755	0.000505562	-0.000253658	-0.0035876	0.00116208	0.00106526	-0.00200966	0.00162322	-0.00403473	-9.75784e-05	-0.00858282	-0.00198	-0.00080813	0.00202926	0.000229311	-0.00596633	-0.000182541	7.320908e-05	0.000553535	-0.00116214	4.153276e-05	-0.00412084	0.000289391	-0.00148428	0.00258884	-0.000576322	0.00141026	0.00239239	7.515356e-05	9.2142735e-05	-0.00264617	2.7449543e-05	-2.90791e-06	0.000367752	0.000350699	-0.00010508	0.000150994	0.00171973	-0.00163827	-4.76562e-05	0.000492313	-0.000697335	-0.0017545	0.00343994	0.00165906	-0.00121154	0.0028144	0.00162218	-0.00128883	0.000830426	-0.000632541	-8.38963e-05	0.00185951	0.00191304	0.0020247	-0.00184376	0.000565979	0.00215104	-0.00170625	0.00288099	-0.000472052	0.00308026	0.00385067	0.000896052	-0.0021372	-0.00104916	0.00196205	0.000440379	0.000482147	0.000791945	-0.000560451	0.00115752	0.000642167	-0.00101522	0.00159177	-0.00188348	-0.000267093	-0.00104444	-0.000812613	-0.000859747	0.00205475	0.00179269	-0.000463217	-0.000637754	-0.000776892	-0.00435199	-0.002539	-0.000484196	-3.44627e-05	0.0014349	0.00205783	0.000201721	-0.000211568	-0.00077558	-0.00151997	-0.00199242	0.00240398	0.00140824	0.00194651	0.0021065	-4.74373e-05	-0.00294204	-0.000741352	-0.00122855	-0.000818871	0.00117237	0.000234648	0.00212225	-0.000435909	-0.000474697	-0.000708253	0.00161325	0.00202382	-0.00129303	-0.000839755	0.000874418	-0.000599516	0.00234228	0.00056938	-0.000533819	-0.000995465	-0.00115391	-0.0014333	-0.00185046	0.000768727	-0.00206238	-0.00298358	-0.00017596	-0.000286707	-0.00233653	0.000283003	0.000250561	-0.000391444	-0.000236519	0.000320428	0.00161957	-0.00314357	-0.00237384	-0.000837265	0.000887294	0.00271583	0.00100276	0.000372525	-0.00191553	-0.000315072	-0.00173964	0.000859124	0.00441388	0.0010307	0.00283445	0.00074245	-8.81934e-05	0.000300144	-0.000763713	-0.000117932	0.00274746	0.00421648	-0.0001335	0.000503746	-0.000152519	5.632982e-05	-0.00025212	-0.000123175	-0.000589733	-0.00189771	0.00310343	-0.000351503	0.000787983	-0.00133187	-0.00156936	0.00126051	0.00261505	-0.000255729	-0.00128261	-0.000430128	0.00012378	-0.00215716	-0.00165875	-0.00610309	-0.000610876	-0.00178893	0.000252695	-0.000377876	-0.000442616	-6.34354e-05	-0.000132407	0.00445999	-0.0022484	-8.53333e-05	-0.000309639	0.000269787	-0.00176022	0.000925365	0.000944853	-4.59307e-05	-0.00179139	0.0011509	0.000846072	-0.000427829	-0.00106867	-9.14297e-05	-0.000649561	0.000797074	-6.74667e-05	-0.00103229	-0.00483672	-0.000209521	0.000369573	0.00517587	-0.000849585	-0.00241645	-0.000532531	0.000429985	-0.00260447	0.000711878	-0.00142573	-0.000276275	0.000669325	0.000135258	-0.000106062	-0.00119842	0.000406232	-0.00221081	0.000180029	0.00254334	-0.00116805	-0.00209233	-0.00100068	0.0031208	6.706475e-05	0.000589669	-5.60173e-05	-0.00445546	0.000542059	0.00027994	-0.00138164	-0.00027513	-0.00104126	0.00122113	0.00057759	-0.000912185	0.00261359	0.000509027	0.00054194	-0.000205119	0.000475103	-0.000484808	-0.000178167	-0.000357716	0.00115259	-0.000495256	0.000531505	-0.000775929	0.000896139	-0.00227923	0.0025168	0.000579069	0.00147571	-0.00209347	-0.00126752	0.00048401	-0.000490464	0.00111507	-0.0101881	-0.00375302	0.00110092	0.000476018	0.000256725	-0.000523853	-0.00152579	-0.00256891	-0.000301314	-0.00199796	-0.00118698	-0.00207034	-8.52486e-05	-0.000683225	-0.000182906	-0.000873117	-0.00154648	-0.00127042	-0.000280563	-0.000586149	0.000867329	0.00290621	0.00322947	0.000993394	0.000616156	0.00120478	-0.000270108	0.00056121	-0.00203793	2.0916395e-05	0.000434509	0.00111437	0.000162941	0.000890185	-0.000883183	-0.000108593	-0.000385513	0.000566205	-0.000553787	0.00109111	-0.000573489	-0.00519197	-0.000707508	0.00125215	-0.00264804	-0.000111304	0.000634154	0.000133884	-0.000873722	-0.00117851	0.000415506	0.00054061	0.00123522	0.00206173	3.177116e-05	0.000300363	-0.00262741	-0.000156343	-0.00237894	0.000147903	-0.00187875	-0.00290812	0.00193981	0.00111324	-0.00107006	0.000156932	-0.00138845	-0.00238936	-0.00396348	-0.000613469	0.00164596	-0.000466185	-0.00133853	-0.000385227	0.000128672	0.00113812	0.000866599	0.00114138	-0.000272559	0.00055588	0.00118563	0.00123914	0.000562416	0.000208634	-0.000104383	0.00235208	0.00144279	-0.00147327	0.000218199	0.000840933	-0.000573943	-0.0018739	-0.000613546	0.000396818	-0.00363708	0.000774467	-0.000670987	0.00106637	0.000551977	0.000278288	-0.000169736	0.00268693	-0.00266098	-0.00174842	-0.000780991	7.379924e-05	0.000641693	-0.00336936	-0.00141029	-0.00290852	-6.98502e-05	-0.000433778	-3.28252e-05	0.00150388	0.000746623	0.000336062	-6.40471e-06	-0.000333232	-0.00109601	0.00065412	-0.00145189	-0.00274708	-0.00115576	-0.000107371	-0.000648626	-0.00123014	0.000175782	0.00682033	0.00122306	-0.000330094	0.00114181	-0.000119302	0.000531514	0.00109958	0.000254922	0.00070813	0.000377237	-0.00187722	0.00015309	0.00304872	0.00095839	0.000684618	5.6230325e-05	-0.000341001	0.000613066	0.000657941	0.000194644	-0.00130193	0.00222311	-0.000779839	0.00136213	0.00112025	0.000570945	0.000126649	0.000132702	8.301361e-05	0.000298303	-0.00149758	-0.00237422	0.000388997	0.000337383	0.00108187	0.000524338	0.000154091	0.000541805	3.42924e-05	-0.00101299	0.000421527	-0.000404709	-0.00232241	-0.000123014	-0.000499604	0.000494117	-0.000918433	-0.000292273	-0.000130322	-0.000797192	-0.000248712	0.00275731	-0.000269891	-0.000825841	-0.00168238	0.00342466	-0.00304876	-0.000838872	1.4090225e-05	0.00186354	0.000329694	-0.00121531	0.0023257	-0.00243497	0.000981757	0.00027703	-0.00358699	-0.00274029	0.000145511	0.00287545	0.00291209	-0.00129011	0.00127275	-0.000715878	0.000908647	-0.0032322	-0.00314993	0.00150753	0.000776728	0.00261118	0.000476388	0.000271992	0.000136647	0.00179953	-7.90025e-05	-0.000586722	0.000853768	0.00143848	-0.000283036	-0.000476519	0.000194496	-0.00150825	0.000554601	-0.00066848	-0.000905114	0.000501305	0.000125238	0.00107771	0.000979592	0.000485362	0.00215579	0.000983574	-0.000778611	0.000151776	0.00016172	0.000217178	0.00209269	-0.000532573	-0.00177396	0.000876795	0.000556905	-1.1502e-05	0.000744857	0.00235494	0.00240055	-0.00071925	0.00055515	-0.00040229	0.00425939	0.000207022	0.000609682	0.00126354	0.00159296	0.00110586	-0.00298813	-0.000448796	-0.00115386	-0.000928884	0.00204113	0.000373796	0.000520747	-0.00471394	-0.00354401	0.00230156	0.000531946	0.00111707	0.00266084	-0.000505829	-0.00303166	-0.00157191	0.000306576	0.000115505	-0.00249089	0.00145063	-0.00240145	0.000224785	-0.000566463	-0.000687476	-0.000201958	-0.00105017	-0.00067341	-0.00186871	0.00124803	0.000858731	-0.000141708	-0.0029305	-0.00478934	1.4849372e-05	0.00119897	-0.000455672	-0.00169323	0.00058591	-0.000762162	-0.00054028	0.00215249	0.000716788	-0.00486766	0.00097669	0.000863009	0.0021558	-0.00116982	0.000382349	-0.00540425	0.000244373	-0.00131287	-0.000810638	0.000757722	-0.00122916	-0.000614012	-3.51436e-06	0.000675241	-0.0011373	2.7008473e-05	-0.000202313	-1.336e-05	0.00066244	0.00067639	0.00176268	0.00195571	8.299943e-05	-0.00171513	-9.32771e-05	0.000624328	0.000467101	0.00152827	-0.000769691	0.000691163	-0.000482391	0.00190779	0.000803554	0.000861299	-0.00397303	-0.000304072	-0.000168779	-7.69906e-05	0.000852437	0.00392168	0.00199865	0.000212638	0.000292028	0.00338241	0.00047455	-0.00210695	0.000370018	-0.000316036	-0.000560009	-0.000180466	-0.000619659	0.000507142	0.00127454	0.0035156	0.00257382	0.00191343	-0.0013967	2.0522033e-05	-0.000258687	0.000324636	0.00169139	-0.000688533	0.000217176	-0.000185947	-0.000408911	0.00130349	0.000387132	0.00160726	0.00230504	-0.000424603	4.025854e-05	0.00205765	-0.00491326	0.00326004	0.00441226	-0.00143598	0.000274312	0.00217127	0.000795733	0.00051279	0.000246476	-0.00108138	8.844922e-06	0.000835163	0.00202957	0.00165907	0.00158849	-0.00325529	-0.000427784	-0.0021134	-0.000149396	0.00100197	-0.00234036	-8.90848e-05	0.000196191	-0.00587579	-0.00165632	0.00453241	0.00119782	0.00162947	0.0025419	-1.63719e-05	0.00115562	0.00270843	-0.00512149	0.00130846	-0.000896471	2.7901518e-05	-0.00156953	-0.000506211	-0.00199504	0.00220308	0.000500231	-0.000478445	-0.000364961	0.00172301	-0.00128333	0.00283408	-5.6851e-05	-0.000852615	-0.000169129	-0.000260486	-0.00273375	0.000323574	-0.00172022	-0.000380337	-6.78468e-05	0.00127954	-0.00182157	-0.0030629	0.00222608	0.00246707	0.00100987	0.00174809	-0.000942494	0.00115959	0.00124611	0.00306191	0.000415716	0.00161917	-4.3907e-06	-0.00245932	0.00169373	-0.000705206	-0.00141174	-0.00239144	0.00049332	-4.40691e-05	-0.00353095	0.00145133	0.00292019	0.00146532	0.00347013	0.00442613	-0.00315203	-0.00195279	-0.000382667	0.00199819	-0.000146228	0.000726274	-0.000747714	-0.00106755	-0.0023137	-0.00227673	0.000199591	-0.00255189	-0.000188709	0.00193319	0.00163702	0.00162192	0.00180152	0.000642092	0.00108728	-0.000582275	-0.000519104	-0.00302321	-0.00376767	-0.00310755	0.000199633	-2.13239e-05	-0.00086954	-0.000552392	-0.000283344	-0.00049748	0.000101406	0.000785915	-0.00126988	0.00248191	-0.000359536	-0.00890937	-0.00198669	-0.00110008	-0.000982837	-0.00241723	-0.00111459	0.000421439	-0.00275985	-0.00125909	-0.000242068	-0.00243051	0.00219136	-0.00466854	-0.0039325	-0.000347967	-0.00198278	-0.00256103	-0.0011518	5.36421e-05	0.0017653	-0.00247962	-0.000916725	-0.00612462	0.00641486	-0.000933528	0.00041177	-0.00210454	0.00049643	0.000140847	0.000720531	0.000523326	0.0012925	-0.00513105	0.00121328	0.00159499	-0.00726021	-0.00252893	0.00195766	-0.00103059	0.00286113	-0.00286091	6.2089865e-05	0.00311945	0.000217208	0.000834971	0.00116577	0.000227208	0.00325521	0.00174553	0.00132175	-8.33366e-05	-0.000269318	-0.000339956	0.00118236	-0.000248267	-0.00261921	0.00277384	-0.00148626	0.00296069	0.00244737	0.00119836	0.00132008	-0.000501472	-0.000272689	-0.00135833	0.000798356	-5.70913e-05	-0.00286397	-0.00296658	0.00157305	-9.67858e-05	-0.00068207	0.00147735	-0.000310176	0.0017219	0.00189426	8.299037e-05	0.000513673	0.000436892	-0.000371274	-0.000265603	0.000279893	0.000322615	-0.000197728	-0.00245328	-0.000641945	-0.000593603	-0.000421244	-0.00114771	-0.00353958	-0.00039719	-0.00190532	0.000839446	-0.00368868	0.00103962	0.000214007	-0.000836537	-0.00172689	4.6593595e-05	0.000967279	0.00104006	0.00182553	2.717802e-05	0.000475261	-0.000803561	-0.000341304	0.00106674	-0.00327251	-0.000395679	0.000762442	0.000115692	0.000405072	-0.000483945	-2.6475e-05	0.000726707	0.00278299	-0.000468355	-0.00466633	0.000935596	-0.00239183	-0.000378097	-0.000937809	-0.00180896	-0.00247436	-0.00217521	0.000432377	0.000127574	0.000430292	0.000843132	0.00093098	-0.000208579	-0.00282321	-0.00178021	0.00115855	0.00053891	0.000237098	-0.000879445	0.000402688	0.000520727	0.00154491	-0.00448372	-0.00146025	-0.000147181	0.000136997	-0.00549768	-0.00760606	-0.00210026	-0.000461984	-0.00482977	-0.00225428	0.00224952	-0.0013339	-0.000236781	0.000670745	0.00132722	0.000398666	0.0010452	0.000989751	0.000656808	0.00150501	-0.000582228	0.00149193	0.00201335	0.000810041	0.000824534	-0.00640944	-9.09512e-05	0.000179362	-0.000781035	-0.000636624	0.00091406	-0.0011856	-0.00364007	-0.00413569	-0.00160502	0.000698992	-0.00244902	-0.00120311	-0.000297183	0.000338318	-0.00144285	-0.00496907	0.00100258	0.000118352	0.000861596	0.000160769	-0.00105914	0.000420764	-0.0010615	-0.000480697	-0.000665171	0.000315463	-0.00031808	-0.00105251	0.000511924	0.000682886	-0.00197207	0.000249147	-0.0028349	-0.00133999	-0.000618556	0.000949755	-0.00200708	0.000156631	-0.00140232	-8.02725e-05	-0.000760043	-3.14755e-06	-0.000220401	0.000198861	0.00119195	-0.000299009	-0.00020295	0.00145011	0.00147632	-0.000669677	0.00119479	0.000974448	-0.000516886	0.00129464	4.1623727e-05	-0.00170419	0.0015066	0.00165549	-0.00013496	0.00044911	0.000162248	-0.00131982	0.0003866	0.00100572	0.000350094	0.000275868	0.000811632	-0.00596144	0.000763538	-0.00354421	-0.000313483	-0.00118126	0.000335276	0.00288014	0.000333754	-0.00296397	-0.000267716	-0.000971447	-0.000531442	-0.000265182	0.00104154	0.000117173	0.000512864	-0.00582055	0.000481703	0.000760996	-0.000229123	0.000516452	-0.000686956	0.000951712	0.00205575	-0.00181235	0.000670628	-0.000371543	-0.000406391	-0.000230239	0.000258441	0.00277752	-0.0014482	-0.00187479	0.00180035	-6.23673e-05	0.00682526	0.00189219	0.000764092	0.000158436	-0.00184108	-0.000143212	0.000350931	-0.00335233	0.000121838	0.00137292	0.000310415	0.000906124	0.00107928	1.9337953e-05	-0.000271795	0.00218745	0.000844383	-0.000400184	-0.000333332	-0.00257426	-0.00062556	-0.00181196	-0.0020878	-0.00011719	-0.00295151	0.00274855	-0.0016241	-0.00100461	-0.0014928	0.00255455	0.000962306	0.000861746	-0.000830825	-0.00373318	-0.000355738	0.00135969	0.000563516	-0.000309079	0.000337172	0.00033274	0.000266134	0.000728704	0.000630682	0.000735493	0.000618654	0.00129035	-2.47441e-07	0.000651758	0.000471301	0.000621837	0.000425283	0.000351265	-0.000118908	-0.000880577	0.000318574	-0.00135205	-0.00225077	0.00312126	-0.00156422	-0.000673462	-0.000279392	4.876631e-05	0.000278008	-4.2516e-05	0.00342189	0.0005496	-0.00118957	0.00167105	0.0018849	-0.000755764	0.00431586	0.00107623	-0.000445722	-0.00195475	-0.000218651	-0.00163607	0.000738815	-0.00260086	0.00194459	2.1425009e-05	0.00212336	-0.000266233	0.000318964	-0.00123124	0.000331927	-0.00692423	0.000518642	1.9323865e-05	-0.00236417	-0.000721662	0.00192606	0.00326014	0.00197823	-0.000437382	-0.00195035	-0.00626604	-0.000376193	0.00117467	-0.000422958	4.9772276e-05	-0.00217969	0.000247908	-0.00210931	0.000715406	-0.000581641	0.000697591	-0.0012087	-0.000564331	0.00165083	0.000722908	-0.000870788	0.000180615	-0.0013084	-0.00147908	-0.000233083	0.00076449	0.000457762	7.511522e-05	-0.000379243	0.000489185	0.000203504	0.000274217	0.00197186	0.00127989	-0.000820906	-0.00144038	-0.000252627	0.000862832	0.00176587	-0.000386664	0.00137068	0.00078971	0.000557533	0.00109969	-0.000609662	-0.00283412	-0.00095217	-0.000413222	8.959062e-05	0.00238548	-0.000208298	-0.00148234	0.000636891	-0.000450592	0.000162384	0.00117034	0.000498322	-0.00094775	-0.00188926	0.00379529	-0.000437197	-0.000879283	-3.63129e-05	-0.000366106	-0.00125683	0.00128595	0.000771594	-0.00322605	-0.0010707	-0.00369976	0.00143838	0.00090248	0.00134581	0.00313818	0.000649088	0.00257869	0.00323358	0.00221962	0.000973291	8.63211e-06	-0.00263085	-0.000389559	-0.000973724	0.00111771	-0.0015494	-0.00159147	0.00065695	0.000362727	-0.00112055	-0.00617455	-0.000265308	0.000772483	0.000750442	-0.000543158	0.000749906	-0.00607513	-0.000675606	-0.000463534	-0.00034597	0.00222189	0.000818685	-0.00161373	0.00205923	0.00282115	-0.00105464	0.00174541	0.000572478	-0.000162952	0.00197683	0.00115955	-0.00172299	-0.000220027	0.000387558	-0.000665726	-0.000969262	0.00141509	0.0011648	0.000303389	-0.00183046	-0.000713694	-0.000979785	-0.000594554	-0.00149122	0.000971198	-0.00107481	-0.0023504	-0.002183	-0.00126336	0.0011842	-0.000617859	-0.00102146	0.00123893	-0.00179637	-0.00222136	0.000988599	0.000239742	0.00106816	0.000363633	-0.00162941	-0.000144991	-0.000862282	0.000564597	0.000235485	-0.000753983	0.000669692	-0.00188927	-0.00112532	-0.000268987	0.00199239	0.000598707	0.00556775	-0.000627547	-0.00389346	-0.00168542	0.00224625	0.00270191	0.000206636	0.000466754	0.000971074	0.00188924	0.0036124	-0.00100773	0.000806751	0.000180945	0.00050685	-0.00298486	-0.00134238	0.0027992	0.000160646	-0.00188528	-0.00115103	-0.000578593	-0.00183886	0.000609121	0.00202128	0.00318256	0.00123668	-0.00176899	0.000291737	-0.000788002	0.000992355	0.00303775	-0.00420884	-0.000349317	-0.000524436	0.00162595	-0.00130292	-0.00213768	0.0020723	-0.00079612	0.000882105	-0.000823153	-0.00265446	-0.000612402	-0.000838258	0.0022398	0.00080993	0.000934586	-0.000234225	-0.000806587	-0.00343294	-0.00011137	-0.000347808	0.000486711	-0.0011268	-0.000375674	0.000825211	-0.000152762	-0.00108992	-0.000212281	0.00078449	0.00224602	-0.000832733	0.00111489	0.000997316	0.00207833	-0.000104348	-0.000131362	0.0023011	0.00211241	0.000781509	0.00163834	-0.000991568	-0.000554644	0.000703638	0.00129573	-0.000407096	-0.0013812	0.00038951	0.00139144	0.00162083	0.000586205	-0.000708476	0.00156988	-0.000329355	-0.00125203	-0.000408111	-0.000465717	0.000187757	0.000850457	-0.000696763	0.00161057	0.00224877	0.00119497	0.000508813	0.00164996	0.000373519	-0.000796443	0.000301503	0.0018744	0.0010721	-0.00257169	-0.000257245	0.000267589	-0.000310979	0.000478087	0.000831288	-0.00172217	0.00144236	0.00147872	-0.00302828	-0.000293194	0.0039147	0.00112183	0.000528007	0.00535617	-0.000978745	-0.000726202	-0.000460104	0.000200417	1.2362842e-05	-0.000371966	-0.0028487	-0.000755205	-0.000951971	0.00116044	-0.000687574	0.000644372	-0.000642605	0.00165902	0.000316698	0.00186056	0.0010245	0.00245443	0.000281503	0.00187129	0.000893245	-0.000497459	0.00383993	0.000309519	0.00426361	-3.11593e-05	-0.000376857	0.00262424	-0.00045994	-0.000418629	-0.000421498	9.6053955e-05	-0.0022887	-0.00108341	-0.000558024	-0.00257366	0.000665792	-0.00090046	-0.00142498	0.00140765	-0.00221773	-0.00367868	0.00057928	-0.00210383	0.00170941	5.8363286e-05	-0.00245146	0.000200199	0.000318428	-0.000608357	0.000399722	0.000713637	-0.00126846	0.00237297	-0.002064	-1.92423e-05	0.000539679	-0.00323813	-0.00356198	0.00158483	0.000557135	-0.001236	-0.000275853	-0.0017636	0.0008552	-0.00259173	0.000171368	-0.000686612	-0.00460545	-0.000513688	-0.000634768	-0.00177494	-0.00140085	0.00015127	0.00146318	-0.00141445	-0.00123281	-0.000608088	0.000265282	0.000420471	-9.16347e-05	-0.000942033	-6.02809e-05	3.9790895e-05	-7.5484e-05	-0.000615676	-0.00018432	8.585311e-05	-0.000181669	0.00119989	-0.000368027	1.676944e-05	6.6173954e-05	-0.00092115	0.00064299	3.3588898e-05	0.00216003	-0.00455886	0.000976195	0.00233719	-0.000151216	-0.000189636	-0.000385892	0.00290589	0.00159428	0.000607459	-0.000497505	0.00225138	5.0405746e-05	-0.00436245	0.00113271	-0.00134396	-0.00330617	0.000631822	9.05972e-05	-0.000637838	0.000901965	0.000997838	0.000305802	0.000609127	0.00133316	0.000837596	-0.00234863	0.000808561	-0.000300581	-0.000848967	0.000614063	0.00267634	0.00217056	-0.000728968	0.00389294	0.000544349	-0.00196316	0.000349865	-0.00170011	-0.00162155	0.00198789	0.00192919	0.000674607	-0.000803565	0.00206439	0.00107225	0.00230797	-0.00353483	-0.000469493	-0.00240344	0.000160125	0.00114817	-0.000872603	0.0015992	0.00194261	-8.83197e-05	2.6565134e-05	-0.00194714	0.000152004	0.000542548	-0.000947117	0.00238023	-0.00312505	-0.00135762	-0.00104144	-0.00111642	-0.000985703	-0.000121757	-0.00183272	-0.00368617	-0.00295148	-0.00200042	-0.00499225	-0.000674593	-0.00161337	-0.000397486	0.00194359	7.6689284e-05	0.000647336	0.0010337	0.000398172	-0.000162833	0.00101826	0.00248088	-0.00180016	0.00166827	-0.00261786	-0.000259612	0.000805859	-4.26042e-05	0.000871558	-0.00270143	-0.00154647	-0.00134041	-0.00096377	0.00206096	-0.00193218	0.000859939	-0.00158141	6.073204e-05	-0.00159112	0.00308464	0.00192228	-0.00277687	-0.00149508	-0.00132993	0.00350624	0.00153756	0.00111169	0.00281	-0.000943265	-0.000758522	-0.000167554	-0.000538417	-0.00236113	-4.42743e-05	-0.00058629	-0.000307117	0.00168119	-8.83362e-05	-0.00183281	0.0034072	0.000511732	-0.00103799	-0.000657014	0.0012082	0.00139716	0.000925002	0.00316426	0.00251718	0.00210351	0.00151872	-0.00805261	-0.00382369	0.00578215	0.000755745	0.0024754	0.000193753	0.00301962	0.00451526	-0.00456014	6.1646955e-05	0.000478146	-0.00086058	0.000343129	-0.000968283	-0.000862051	-0.00121617	0.000138611	0.000285461	1.6974487e-05	0.000317078	0.000303298	0.00162553	-0.000145241	0.000724543	-0.000748444	0.00183666	-0.00539399	0.00023834	-0.00205773	-0.00156263	-0.00037738	-0.000592422	0.00100067	0.00440601	0.00110256	0.00327885	-0.00163391	0.00215421	-0.000420549	0.000312628	-0.000868996	-0.00128122	-0.000894982	-0.0019646	-0.00100951	-0.000693653	-0.00127319	-0.00109968	-0.000872815	-0.00295017	-0.000789555	0.00118788	-0.0017637	-0.00206366	-0.0011809	-0.00120285	-0.000997834	0.000531071	0.000457202	-0.00112388	-0.00132606	-0.00130149	-0.00035314	-0.00044845	-0.000186856	0.000566057	0.000758755	0.00281263	-0.000216423	0.000349621	-0.000352051	-0.00145511	-0.000768686	0.000122126	-0.00209498	-0.000306303	0.000692683	-0.000303843	0.00107508	8.799462e-06	-0.00101626	-0.00230566	-0.00338188	-0.00151499	0.000627478	0.000174731	-0.00229057	0.000975608	-0.000422057	-0.00277814	-0.00168924	0.000485511	0.00132304	-0.00222559	0.00174515	0.000571128	-0.00323834	0.00116814	0.000119006	-0.00120913	0.00370017	-0.00183359	-0.00104199	0.000491482	9.686956e-05	0.00400704	0.00017441	0.000991819	0.00141464	0.00208762	-0.00229477	-0.00066955	0.000271556	-3.74038e-05	0.000401163	0.00322408	-0.00021176	-0.00104197	0.000493791	-0.00062713	0.000788611	0.00116488	-0.00258779	-0.00128291	0.00148791	-0.000419969	0.000979815	-0.000590084	0.00165571	0.00420146	-0.00127063	0.000421397	-4.62283e-05	-0.000472147	0.000585178	0.000627441	-0.00183068	0.00251045	-0.00104496	0.000748359	0.00324368	-4.86983e-05	-0.000295494	0.000659025	-0.000321244	-0.00163731	0.000748125	-0.00136359	0.00142567	-0.000691289	-0.00499078	0.00136624	-0.000888096	-0.00213632	0.000258618	-0.000806816	0.0010522	-0.00127502	-0.000970694	0.000138051	0.00281382	-0.00102123	-0.000190594	0.00320426	-0.000961059	-0.0016206	0.00240685	0.00200165	0.000139667	0.00149873	0.000725823	-0.00225458	0.00119569	0.0033054	0.000769484	0.00130618	-3.36357e-05	-0.00876854	-0.00552421	0.000178271	0.000616346	0.0014408	0.000449099	-0.00261846	0.000370067	0.0014446	-0.00111588	-0.00109524	-0.000949225	-0.00160868	0.000867635	0.00228651	0.00243229	-0.000870505	0.000583544	0.000886135	-0.00117302	0.000149201	-0.000651761	-0.00197503	3.882643e-05	0.000517561	0.00293998	0.000311317	-0.00149864	-0.000927431	0.00117391	0.00121047	-0.00225522	-0.000466721	0.0004353	-0.00138754	0.000321132	0.00119679	-0.000205586	-0.000686758	0.00112623	0.000806657	0.000424598	0.000949941	-2.04913e-05	-0.0008008	0.00122526	0.000517061	0.000256695	0.00126432	0.00103085	0.000100004	0.00123577	-0.000623111	0.000862241	-0.00280883	0.000146849	0.00226231	-0.00292461	-8.21484e-05	0.00192229	0.000330307	-0.00154612	-0.000670476	-4.9201e-06	-0.00147004	4.7270787e-05	0.000235268	-0.000653825	0.000605157	-0.00151093	-0.000819456	-0.0055463	-0.00548522	-0.000655605	0.00120996	-0.00261362	-0.00110587	0.00209134	1.4494789e-05	-0.000249725	0.000790753	0.00241655	-5.92201e-05	0.00214978	-0.00134612	0.000925492	0.000469924	-0.00164516	0.000532648	-0.00229376	0.000277103	-0.00125475	0.000536055	-5.98718e-05	0.000404757	0.000623271	-1.37046e-05	0.00015534	-0.000565351	0.00335655	-0.000816534	-0.0023124	-0.000199579	0.000350828	0.000711428	-0.000539308	0.000293502	0.00224607	0.00258505	1.7234655e-05	-0.00416976	-0.000170057	0.000570306	-0.00257194	-0.00274258	-0.000611383	-6.39444e-05	8.3186584e-05	0.00243204	-0.00152131	0.000167522	0.000389863	0.000283542	-0.00156485	0.00018467	0.00111819	0.00061781	-0.000169467	-0.000768755	-0.00104748	-0.000960245	0.000222716	-0.000472798	0.00173189	-5.12549e-05	0.00182304	0.00123467	-0.000314989	-0.000846065	-0.00170993	-2.50254e-05	0.000391299	0.000844378	0.00132967	0.00241469	0.000374302	-0.00222254	0.00272255	-0.00344548	6.17558e-05	0.00332857	0.000988677	0.00138647	-0.000360884	0.00188964	-0.0030893	0.000458453	-0.00131427	0.00231128	-0.00201642	-0.000703485	-0.00206328	-0.000459159	0.00070126	0.000580097	0.000505384	-0.0026014	-0.00424362	-0.00148691	-0.000306578	0.000296854	0.00264484	3.3846532e-05	-0.000169017	-0.00260071	0.000328088	4.9785875e-05	0.000210594	-0.000487303	0.000465354	-0.00333393	0.000588267	0.00119831	0.000341185	-0.00112251	-0.0011035	0.00102617	-0.00115572	-0.00259939	-1.21928e-05	-0.000792444	0.000479319	0.00419786	0.000171295	0.000147211	-0.000350885	-0.000804461	-0.00027701	0.000118236	-0.000633046	4.5431363e-05	-0.00316144	0.00136038	0.00141697	-0.000405096	-0.00600618	-0.000126528	0.000314809	-0.00753411	-0.00330038	0.000681493	0.00255785	-0.00355477	-0.00204232	0.00203441	0.00198478	-0.00086794	-0.000426906	-4.31398e-05	0.00165019	0.000510598	0.000115057	-0.000939016	-0.000659338	8.3282815e-05	-0.00102756	0.00177828	0.000836112	0.00160762	0.000197067	-0.00313892	0.000737719	0.00240624	1.5019376e-05	0.00251548	-0.00109877	-0.000626664	-0.00109948	0.00070116	-0.000382878	-0.00289804	-0.000907111	-0.00213897	0.000893121	-0.000283879	0.00091725	-0.00306694	-0.0013753	-0.000801019	0.0018058	-0.000528011	0.00506502	0.00080526	0.000102582	0.000708199	-0.000872155	0.00119873	0.00102612	-0.00189872	-0.00113947	-0.000240533	-0.00202391	-0.000767766	-0.000790979	-0.000815106	4.1441355e-05	-1.33074e-05	0.000265816	-0.000164569	-0.000614769	0.000170868	-0.00130155	0.00101793	0.00125705	0.00237982	-0.00023509	0.00253419	0.001702	-0.00048934	3.509885e-05	0.000934971	0.00199306	0.00146355	-0.000519231	0.00183723	0.0030239	0.000674784	0.00312976	0.000855036	0.000783854	-9.86663e-05	0.000929733	-0.000938677	-2.69728e-05	0.00169773	6.690706e-05	-0.000693319	0.00047909	-0.00163138	0.00469962	0.000964529	0.00325021	0.000255895	0.00148852	-8.56314e-05	0.0007073	0.000627824	0.000355691	0.000787075	0.000394998	0.000164901	0.000666548	0.000222169	0.00114304	-0.000548485	-0.000172964	0.000322077	-0.00062467	-0.000729214	-0.000254848	0.000520019	-0.0029047	0.000505628	0.000644577	-0.00243587	0.00121137	0.000840152	1.105292e-05	-0.00119796	-0.000530851	-0.00168309	0.00075449	0.00193395	-0.000544262	-0.000141163	-0.000183151	-0.000448239	0.000420283	0.000487478	-0.000333496	-0.000102648	0.00286613	0.0013299	0.000721151	-0.0032864	-0.000595101	-0.0004589	-0.000925227	0.000450551	0.00096981	-0.00201266	0.000858746	-0.000999635	-0.000951332	-0.00092001	0.0021298	-0.00611801	0.0010069	0.00578432	-0.000492058	0.000556468	0.00135775	0.000156166	0.00272737	-0.00176568	-7.49426e-05	-0.00168626	0.000498772	-0.000226661	0.000183243	0.000209907	-0.000930162	-0.000630153	-0.000701527	0.000616943	-0.00227873	-0.000166774	0.00177988	0.000430798	-0.00128838	-0.00153	0.00243021	0.00187537	0.00146579	-0.000892362	0.000302481	0.00115882	0.000382028	0.000809034	0.0025085	0.00302154	0.000857429	0.00245975	0.000363293	-0.00156515	-0.000142534	-0.000869401	-0.00315167	-0.00154036	-0.000154041	-0.00248305	-0.000811558	0.00306475	-0.00250655	-0.00257323	-0.000609464	-0.000496523	0.000162209	-0.000878559	-0.00176804	0.000876669	5.7591584e-05	0.00153536	-0.000384024	0.00189997	-0.00181075	-0.00119853	0.000759278	-0.000615864	-0.00189537	-0.00148715	0.00101555	-0.00056961	0.00136194	0.000651281	0.00080938	0.00100776	-0.000202695	-0.000893812	-0.000122304	0.00145824	0.000168088	0.00162587	-0.000141941	-0.00163589	0.00229105	0.0011236	-0.00163816	0.000331719	-0.00111135	0.000250609	0.00466405	0.000528269	5.2223862e-05	0.000960045	0.000889551	0.00192807	0.00107052	0.00052101	0.000914683	-0.000723238	-0.00154048	0.00102961	-0.000984101	0.000790829	0.000843408	-0.0044239	0.000685899	-0.000132902	0.000607657	-0.00435906	0.00144806	-0.0014781	-0.00190549	0.000318312	-0.00264542	-0.00331377	-0.00120845	-0.000734328	0.00252211	-0.000162212	0.000992816	0.000520484	-0.00417039	-0.000676388	-0.000687492	-0.00162474	-0.00223941	0.000851221	-0.00322226	0.000110676	-3.30417e-05	-0.00157589	0.00562325	0.00126313	0.00197496	0.000420173	0.00230344	-0.000118449	0.00012591	-0.00256627	0.00302788	0.00087795	-0.000841498	0.000238411	0.00133089	0.00224989	5.429958e-05	-0.00150307	0.000749614	-0.000767336	0.00071292	0.00115808	-0.0042916	0.00168645	0.00174753	0.000235826	0.000324498	0.000896589	0.00171942	0.00453698	-0.00019831	0.00306572	-0.000203017	0.00193096	0.0016135	0.00154198	-0.000192353	0.00134817	0.00167467	0.00325547	0.00288269	8.990474e-05	-0.00051404	0.00196585	0.000113004	-0.000523851	-0.00112603	0.000861016	0.0021297	0.00176471	0.000756034	-0.00124561	0.00145583	0.00349113	-0.00151407	0.00198832	5.17098e-06	-0.00490274	0.00105937	0.000803539	0.000842605	0.0018404	0.00121851	0.00116274	0.000898139	-0.00176519	0.00274092	-0.000549218	-0.00180873	-0.00147982	-0.00146658	-0.00115709	-0.001464	0.00156196	-0.00413088	-0.000806951	0.00344594	0.000788337	-0.000762577	-0.000422385	-0.00101625	-0.00113174	0.00182308	0.00104823	0.000836195	0.000136151	-0.000148523	0.00372131	-0.0001619	0.00117235	-0.00176236	0.000159435	0.000122253	-0.000298734	-0.000607172	0.000929413	0.00166462	0.000204438	0.000393254	0.00265455	0.00137986	0.00270144	0.00103881	0.00194656	0.00307907	-0.00208276	0.00245422	0.000818599	-0.000696075	-0.000675135	-0.000385699	-0.000891254	0.000356686	0.00177837	0.00066655	0.000617189	-0.00182548	0.00227999	7.592628e-05	0.00052002	0.000235813	-0.00139144	-0.00064529	-0.00388247	0.00258583	0.000820096	0.000232517	-0.000175992	-0.000271502	0.0004836	0.000622189	0.00117671	0.00102877	0.00311456	0.000962983	0.000795792	-0.000588966	0.000610227	-0.00393461	-0.00140652	-0.000223148	0.000173488	-0.000884009	-0.000648644	-0.00129837	-0.00264984	0.001266	-0.000182765	-0.000542411	0.0015879	0.000875474	0.000361077	-0.00117796	0.00111947	0.000722454	0.000331938	-0.000783091	-8.71034e-05	0.000186264	-0.000845135	-0.00122844	0.000225611	-0.000114962	0.00203795	-0.000133526	0.00129468	0.000629932	-0.00011465	0.00121888	0.000496714	0.00168537	0.000568481	-0.000747186	-0.000751996	-0.000971018	-0.00139256	-1.55777e-05	-0.0010904	-0.0019771	-0.000504984	0.00147609	0.00077962	0.000219566	7.51617e-05	0.000463779	0.00268841	0.00020285	-0.00244272	0.000970791	-0.00423047	2.5856578e-05	-0.00122326	0.000855364	-0.00250058	0.000349746	0.000333062	-0.00218961	0.00410914	-0.0049165	-0.00297638	0.000321752	-0.00213137	-0.0011553	-0.000520516	-0.00100217	0.00145671	0.000841567	-0.00052487	0.000223757	-0.000211286	-0.000243288	0.0015282	0.000995896	0.000549066	-0.000561831	-0.00048971	0.00185502	0.000605193	0.000670189	0.00134458	0.000458835	0.000372217	0.00253379	0.000442995	0.000113449	-0.000310581	-0.000866187	0.00108562	0.000303536	-0.00219195	-0.00200164	0.00101802	0.00129284	0.00170266	0.000158437	-0.00232247	-0.000684409	0.00331966	-6.07825e-05	0.00165539	0.000641451	0.00152194	0.000677789	7.33452e-05	-0.00326503	-0.000188948	0.000804175	0.0012779	0.00167734	-0.000862007	-0.00156884	-0.000392027	0.000921083	-0.00061899	0.00114056	0.00110664	-0.00117188	6.442768e-05	2.2920189e-05	-0.00112992	0.00232745	-0.00196026	-0.000656106	-0.000564417	5.7913872e-05	-0.00221656	0.000622402	0.00163747	-0.000336849	-0.000672498	0.0001728	0.00095512	-0.000743248	-0.000242293	0.000900025	0.000280408	0.00138725	0.00144219	0.00163347	-0.000141952	-0.000133786	-0.000584829	0.000394934	0.00184319	0.000344403	0.00399491	0.00196167	0.000999465	-0.000515298	-0.000203157	-0.00107696	-0.00215584	0.000500828	0.000475912	-0.000211592	-0.000127563	-0.000420023	-0.000163943	0.000406727	0.00171653	-0.00203319	-0.00438806	-0.00118853	-0.000474927	-0.000535827	-0.000655842	0.00159169	-0.00171799	-0.000833476	-0.00088943	0.00142202	0.0036979	0.000350787	0.000339188	0.00355812	0.000785947	0.000106587	0.00153957	-0.000162645	-0.00216777	0.000742253	0.00134782	-0.000375258	0.00125292	-0.000386529	-0.00200831	0.00117337	0.00366577	-0.00149251	0.00440018	0.00206545	-0.0019569	-0.00136122	-0.00153858	0.0014209	0.00263725	0.00290456	-0.00161839	-0.000418559	0.000914475	-0.00282537	0.00369428	0.000780278	-0.000491499	-0.000976143	-0.00257283	-0.000807537	-0.00225707	0.00018597	0.00409868	0.000919824	0.000913692	-0.00492856	0.00138857	0.000923976	0.000713466	0.00151135	-0.00445446	-0.00385461	0.000492616	-0.00090707	-0.000123011	-0.000421892	0.000882786	-0.000427926	-5.67687e-05	0.00131368	0.00121378	0.00224297	-0.000257365	0.00248399	0.0024192	0.000678288	0.000371517	-0.00117867	-0.000547051	-0.000867541	1.9340347e-05	0.00169395	-0.00101979	0.000786834	0.00127257	-0.0013423	-0.00307863	0.000375309	0.000405732	0.000108263	-0.00150441	0.000420715	0.00407874	0.000229204	-0.000789548	0.00293915	-0.000674387	-8.74409e-05	4.134097e-05	0.000775919	0.00142222	0.000838457	1.4131112e-05	-0.00214536	-0.000974502	0.00093926	0.000152476	0.000674777	-0.000125965	0.00071471	0.00193125	-0.000807722	0.000483779	0.000334751	0.000766242	0.00174591	-0.000349472	0.00128695	0.00108671	-0.00233815	-0.00297649	-4.89971e-05	0.000132459	0.00194113	0.00124841	0.00068523	0.000650835	0.00182505	-0.000998557	0.00114894	-0.000641749	0.00288027	0.00140532	0.00182043	0.00544651	0.00285687	-0.000677658	0.000471053	0.001123	-0.00324981	0.000559098	-0.00257216	-0.00309498	-0.000122432	-0.000811542	-0.00210856	0.00429319	-0.000129974	-0.000434604	0.00241075	-0.000602742	0.000504073	0.00138958	-0.00035027	2.8648765e-05	0.000959317	0.00293785	0.000425836	0.000815128	-0.000636423	-0.00123119	-0.00433808	0.000198454	0.0005349	0.000999765	-0.000842416	0.000132666	0.00159779	0.000337675	-0.00030908	0.00151372	-0.000571612	-8.22977e-05	0.000190645	-0.00049032	-0.00206993	0.0018311	-0.00183981	0.00127139	-0.000741633	-0.00122206	0.00189476	0.000467306	-0.00107722	-0.00136901	0.00210205	0.000359427	-0.00209711	0.000699002	0.00147588	-3.68254e-06	0.00118274	-0.00108521	0.00117039	0.000831072	0.000913305	-0.00152301	-0.00156161	-0.00129248	-0.0018809	0.000580269	-0.00296191	-0.00104478	-0.00167372	0.00221161	0.00138302	0.000353452	-0.000859005	0.00150901	-0.00105911	0.00182054	-0.00042037	-0.000485814	-0.000788722	0.000112107	0.0012987	0.000574877	0.00025462	0.000546055	-2.21436e-05	-0.000386488	-0.00227842	0.00067353	0.00171402	-0.000530304	0.000816923	-0.000276709	-0.00387304	0.00151189	-0.000210846	0.000632971	-0.00202252	0.000697885	-0.000503185	3.0877738e-05	7.379063e-05	0.000191346	-0.000555061	-0.000359093	9.726586e-05	-0.00089459	0.00073016	-0.0012796	-0.00017128	-0.00183338	0.00208619	-0.00158641	0.00333798	0.00149225	0.000393955	0.000172913	0.000482427	-0.00042399	0.00274994	0.00146962	0.00121196	0.00445486	0.00201728	-0.000165732	0.000314239	-0.000941987	0.00113285	0.00143182	-0.000548843	-0.00182869	-0.000584337	0.00129964	0.00304061	0.00688822	0.00417609	-0.00122922	0.000806568	-0.000481159	0.00214784	0.000853334	-5.98835e-05	-0.00159669	-4.12338e-05	0.0012626	-0.000319215	0.000349658	-0.000943592	-0.000689887	0.000861887	0.0032724	0.00168256	-0.0009398	-0.000978412	-0.000146139	-0.000453868	0.00316568	0.00379156	0.00135893	0.00116213	-0.000397991	-0.000738806	-8.55459e-05	-1.68499e-05	0.00199287	0.00251204	-0.000975857	0.000243165	-0.000755401	-0.000630775	0.00280287	0.000672468	0.0003713	-0.00275733	-0.00252656	-0.00213171	-0.00151848	-0.00162296	0.000769904	-0.000931189	0.000634804	-0.00128704	-3.35531e-05	0.00125273	-0.00271093	-0.0017382	-0.00108535	4.4290926e-05	0.00149686	0.000711839	-0.0023917	0.000440453	0.00267632	-0.000364029	-0.000887361	-0.00234186	-0.00165622	0.0114217	-0.00089945	0.000880557	-0.000232888	0.000275355	-0.000889219	-0.000158463	-0.00327171	0.000341272	0.000445551	-0.000449149	0.00036014	-0.000552025	-0.0017192	0.00319934	-0.000644259	-0.000641176	-0.000533275	-0.000682752	0.00430894	0.000435717	0.000498866	-0.00106945	-0.00152365	-0.000815686	0.00145458	-0.000334655	-0.000175449	-0.00306308	-0.00286882	-0.00814722	0.000294416	-0.000361625	0.000502793	-8.50534e-05	-0.00111277	-0.000315865	0.00248956	0.000377405	-0.000775075	-0.00136395	0.000547346	0.000195747	0.000300606	-0.00182053	0.000630953	0.000486171	0.000164469	5.0741044e-05	0.00107029	7.3231786e-05	-0.00128905	-0.00128049	0.00113163	-0.0018035	0.000919071	-0.00062565	0.00104041	0.000813086	0.000176531	-0.00160674	-0.00019818	-0.000775902	-0.000261974	4.1805165e-06	-0.00524617	-0.000297528	0.00304778	0.00239026	0.000325109	0.0033753	0.00153808	0.00232246	-0.00279825	-0.00208149	0.000692055	-0.000517875	0.000642188	8.767422e-05	0.000778756	-0.000619043	0.000561562	-0.000464244	0.00276047	0.000241476	-0.00221025	-0.000477163	-5.19064e-06	-0.000873871	-0.000844906	0.00178392	0.000196617	-0.000402418	0.000429679	-0.0027087	-0.0014376	-0.00210976	-0.00331787	0.000939023	0.00135269	0.000238297	0.00193586	-0.00421899	0.00147916	-0.000295017	0.00129135	-0.00132853	-0.00100469	0.00205168	5.7140252e-05	1.6747756e-05	0.000943517	-0.00120323	0.00314872	-3.79557e-05	0.000208621	-0.00502813	0.000525131	-0.00165518	0.00040855	0.000676808	-0.00315082	-0.000991314	0.00083159	-0.000406439	0.000529194	-0.000475279	-0.000462525	0.000864507	6.0591963e-05	-0.000681263	0.000659251	-0.00506665	-0.0014136	0.000406009	-0.00334033	-0.000196727	-0.00118148	0.00264305	-0.000837358	-0.000352417	-0.00301781	-0.00174476	0.000385691	-0.000151431	-0.000704384	0.00387203	0.00195546	-0.000147445	-0.00387416	-0.00288469	-0.000443357	-0.000675657	-0.000108481	-0.00190625	-0.000779264	0.00142989	-0.000605654	0.000931674	0.00110629	0.000453193	0.00193027	0.00305242	0.000867196	0.000659617	0.00067513	0.000689233	-0.00134741	0.00281167	2.4183644e-05	0.001337	0.000859137	0.000220913	0.00116296	0.000553269	0.00243954	-0.00215375	0.000674133	-0.00280578	0.00238711	-0.0039389	0.00100023	0.00151798	-0.000617803	0.000572558	6.837437e-05	0.000519707	0.00323771	-5.80619e-05	-0.0008944	-0.00025171	0.0013961	0.00240971	0.00105249	0.00144366	0.000998419	0.00102594	0.001102	0.0021878	0.00164669	0.000903063	-0.003343	-0.000750145	-0.000585752	0.00126766	-0.00155277	0.000215687	0.000189607	0.00170343	0.00152779	-0.00035767	-8.88607e-05	-0.00157015	-0.000782148	-1.71289e-06	0.0012763	-0.00105964	-0.0032895	-0.00151703	-0.00102384	-0.000806984	-0.00134442	-0.000554633	-0.000395167	0.000466146	0.00201167	-0.00160875	0.000233817	-0.00261586	-0.000111906	0.000719555	-0.000152218	7.411094e-05	0.00040358	0.000309007	-0.000135572	0.00197154	-0.000783013	-0.00131532	-0.00113957	0.000677708	-2.30825e-05	-0.000998249	0.000863204	-0.000288552	-0.00110474	-0.000748665	2.4946821e-05	-0.000996533	0.00309447	0.00254455	0.000651411	0.000534992	0.0021656	0.000224116	0.000427169	-0.000598879	0.000133215	0.00149571	-0.000165333	-0.0021273	-0.00115125	0.000559939	-1.97883e-05	-0.000572416	-0.00104243	-0.0014883	-0.00131744	0.000622683	0.00141273	0.000598416	-0.00213124	-0.000510708	-0.0011263	0.00557674	0.000636513	0.00161316	-0.000372024	5.2930136e-05	-0.000457946	0.00165203	-0.000832171	0.000294653	0.000418201	0.000305891	-7.69916e-05	0.00217033	0.000514254	-0.000811841	-0.00128247	0.00279829	-0.00200281	-0.000321758	-0.000849596	0.000418311	-0.000118967	0.000785438	-0.00153263	-0.000162553	-0.000260937	-0.000978531	-0.000243041	0.00112373	0.00055176	-0.000742744	0.000818222	-0.000542001	0.000263556	0.00131655	-0.000557634	0.000636744	-0.000187112	-0.000241232	-0.00118465	-0.00270128	0.000276605	-0.00197306	0.00142272	-0.00138845	-0.000415213	-0.00173839	0.0020048	-0.00210862	0.000585908	8.774481e-05	-7.4939e-05	-0.00096998	0.000684894	-0.00137023	0.00385853	-0.00133682	0.000617883	0.00231653	-0.000842039	-0.000266163	-5.42132e-05	-0.000127557	0.000384118	0.00139673	-0.00778961	-0.00067339	5.5982775e-05	0.000505444	-0.000155536	-0.00187572	0.00150526	0.00053576	-0.000922974	0.00208837	0.00328156	-0.00136475	-0.000381578	-4.10244e-05	0.000199007	-0.00222968	0.000678724	0.000489766	0.00138347	0.0011716	0.0018661	-0.00131865	-0.000447757	0.000281744	-0.0012655	0.00054349	0.000303598	0.000295481	-0.000973766	9.5168296e-05	0.00217038	-1.08407e-05	0.000207434	-0.00146618	1.2412865e-05	0.00134384	0.000988969	-0.0021069	0.000342472	0.00111478	4.9955794e-05	0.000447533	0.000133381	-0.000847002	0.00105847	0.000287298	0.00144734	-0.00110547	-0.0010154	-0.00405451	0.00165126	-0.000160458	-0.00216361	0.000496998	0.000422172	0.000162592	0.00250152	0.00127276	0.000317197	-0.00156248	0.0024846	0.00248129	0.0004236	-0.00340377	0.000738224	0.000182074	0.000545629	-0.00157518	0.000494631	0.000873255	0.000728447	0.000960754	0.000471539	-6.32563e-05	-6.71071e-05	0.00175371	-0.00187155	0.000247159	0.000151723	0.000629113	-0.00289476	0.000913283	-0.00225771	0.00023566	0.00346256	-6.44422e-05	-0.0013113	0.00154877	0.00184636	-0.000178234	0.00145283	0.000687728	0.00157262	-0.00300164	0.003037	-0.0018867	-0.00169321	0.000445287	-7.42311e-05	-0.000292371	0.000522624	0.0002032	0.00344356	0.000994682	2.1621695e-06	-0.000431811	0.000226319	-0.00244178	0.00138831	-0.000436411	-0.00133764	0.00226411	0.00321719	0.00249931	0.00158534	-0.00163677	0.000509692	0.000969312	-0.0010729	0.00222531	0.00163056	-0.00103785	-0.00103261	0.00311846	-0.000180126	-5.65458e-06	0.000786893	0.000188913	-0.00496988	0.000826109	0.000247479	-0.000582198	0.000188763	-0.000536533	-4.26473e-05	-0.00148116	1.7248182e-06	9.453714e-05	-0.000869515	-0.000308198	-0.000290742	-0.000800053	0.00120461	-0.00107011	0.000863895	-0.000308545	-0.00131906	-0.000556347	0.00341281	-0.00153739	0.00218128	-0.000812006	-0.000194172	0.00103578	-0.000419081	-0.000130675	0.00184257	-0.000936865	0.000478901	0.00088967	0.000963345	0.0005866	0.000630386	-0.000280043	0.000937773	0.000917954	0.000247581	0.000937315	0.000391812	0.00068695	0.00073948	0.00102748	-0.00143808	-0.00336555	-0.00102326	-0.000467169	0.000401014	-0.00131925	0.00103715	-0.00263097	-0.00115647	0.00153243	0.00188819	-0.00185517	0.000427829	-0.00221251	0.000195083	0.00119643	-0.00276033	-0.00106676	-0.00162015	0.00157624	0.000509854	2.313452e-05	-0.00116912	-0.000475026	0.000498314	0.000752222	0.00399478	-0.000153632	0.00194719	-0.00229742	-8.92868e-05	-0.00129809	0.001056	0.00230989	0.00139853	0.00108696	0.000559688	0.000746876	-0.000805336	-0.000219029	0.000433704	-0.00111502	0.00119054	-0.00102613	-0.000105808	0.000813383	0.000354303	0.0010589	0.000321067	-0.000372303	0.00158184	0.00238065	0.00137036	-0.00279757	-0.000856319	0.000666113	0.000819225	-0.000839749	-0.000766203	0.00163835	-7.09068e-05	0.000681492	0.00115522	-0.00297137	0.000722926	0.00388977	6.6939705e-05	0.00156574	-0.000463531	-0.000304708	-7.78578e-05	7.293316e-05	0.000332993	-0.00166475	0.000409216	0.0043222	-0.000521639	0.000460907	0.00011008	-0.0003037	0.00259483	-2.51102e-06	0.0025921	-0.00185508	0.00112003	-0.0014046	-0.000990485	-0.00490881	0.000941487	6.890626e-05	-0.000491706	-0.000513058	0.0039089	0.000616868	0.0004692	-0.00156059	-0.000581155	0.00381434	-0.00115099	-0.00107821	-0.00231373	-0.000378464	-0.000130511	0.00131576	0.00125918	-0.00297342	0.00173456	0.00143305	0.000182614	0.00106163	0.000195191	0.00293958	0.000498395	0.00220181	-0.00201214	0.00255114	-0.000418771	0.00144738	0.00142681	0.00185375	-0.000348343	-0.0015286	0.00082818	-0.00152829	0.00251371	0.00328145	-0.00755382	-0.00253728	0.000834231	-5.15621e-05	-0.000837212	0.00105838	0.00670042	6.4124404e-05	0.00218645	0.000364713	0.000580827	0.000950478	0.000339739	0.00124574	0.00325483	-0.00487255	-0.000112346	-0.00054988	0.00041676	-0.000812516	-0.000687929	0.000506458	0.000794412	-0.00186604	0.000575389	0.000733188	-0.00109486	-0.00445472	-0.00321691	-0.00274633	-0.00483445	-0.000838197	-0.00796303	-0.00303831	0.00177512	-0.00175211	-0.00535399	0.00209605	-0.00172547	-0.00124287	4.8773345e-05	-0.000145156	0.000252385	-9.29104e-05	-0.000113242	0.00135821	-0.000694258	0.00132113	0.00227379	0.00252728	0.00110608	-0.000693544	-0.00309728	-0.00319875	0.00126798	-0.000275716	0.00163734	-0.000276202	-0.00192717	0.000660089	2.2773609e-05	0.000534597	0.000181227	-0.000967668	-0.000713573	-0.00239824	0.00143517	-0.00178289	0.000138241	-0.00158334	-0.000262533	0.00153569	-0.000116944	0.00108441	-0.00159526	-0.000495579	0.000763503	-0.00376517	-1.90771e-05	0.00306991	-0.00549354	0.00158514	0.000225088	0.00205946	0.00123053	-0.00120888	0.00101992	0.00056317	0.00056362	0.000906914	-0.000476864	0.000567963	0.00044343	-0.00328222	0.000912127	8.960787e-05	7.562187e-05	0.00214918	-0.000306537	0.000573084	0.000363064	0.000588782	-0.0038313	-0.00311925	-0.0026467	0.0030921	-0.00133493	-0.00234606	-0.00143643	-0.000100799	-0.00211106	-0.000707783	0.000841413	0.00187704	0.0014299	0.000226998	0.00236985	-0.00277549	-0.00252962	-0.00077455	-0.000104037	0.000346743	7.670604e-05	5.0996056e-05	-0.000537432	0.00248644	-0.00150835	-0.00130274	0.000371731	0.000386427	-0.000711441	0.000872355	0.00174368	-0.00185136	-0.00867516	0.00162594	0.00060324	-0.000130488	0.000283445	0.000530886	0.00115935	0.00207793	0.000661168	-0.00129036	-0.000251654	0.000278735	0.00133929	-0.00178837	-4.20821e-05	0.00128644	-0.000570187	-0.000121384	0.000480665	0.000734245	-0.000550491	0.000333325	0.000770763	0.0011724	-0.000488665	0.000524351	0.00100452	0.000217545	0.000327234	-0.000147343	0.00104989	0.000246879	0.000512099	0.000959055	-0.000479075	-0.00197582	-6.94768e-05	0.00100785	-0.00138185	-0.000422175	0.0022035	0.000984194	0.00215125	-0.000257739	-0.000396733	-0.000135139	0.00312856	0.000436878	-0.000867346	-0.000396653	0.00270673	-0.000401202	-0.000342188	0.000403663	0.000249933	0.00526708	-0.00107468	0.0035999	0.000211012	0.0049465	-0.000130192	0.000266698	-0.000234255	0.000941786	0.00038585	0.000567716	0.00090015	0.000621904	-0.000435939	0.000902748	0.00110526	-0.00087153	-0.00157392	-0.000583042	-0.00224679	0.00109786	0.00023452	0.000563651	0.000870583	0.00208064	-0.001129	-0.00118672	-0.000125954	-0.00152922	-0.000317114	0.000850895	-0.000624196	-0.00147607	0.00157771	-0.00291658	-0.00117242	0.0003099	0.000977793	-0.000680955	-0.00192354	-0.00122029	0.00141227	-0.000602833	0.000128686	0.0020929	0.000780107	0.00212511	-0.00166975	0.000697356	0.00100861	0.000971989	-0.000753517	0.00149011	0.00278442	-0.00372746	-0.00411171	-0.00227508	0.000235685	-0.00489356	-0.0039702	0.00364207	0.00101345	-0.00103197	-0.00406736	0.000927051	0.00141582	5.6990466e-05	-5.78525e-05	0.00111179	-0.00251225	-0.00795607	0.00164592	-0.00200195	0.000827847	-6.00313e-05	3.9718034e-05	0.0011358	8.110568e-05	-0.00227368	-0.00302397	-0.00183583	0.00086681	0.000319638	-0.000150948	0.00141558	0.000234863	-0.00125003	3.9858936e-05	-0.00210916	0.00265496	-0.00383722	-8.34269e-05	-0.000663754	-0.000449339	0.000204856	7.0079084e-05	-0.000761668	-0.00103105	0.0028354	-3.08463e-05	-0.00118487	-0.000354945	-0.000344525	0.00362363	-0.00176247	0.00019551	-0.000389526	-0.000674532	-0.0003941	-0.000278391	-0.00107594	0.00053171	-0.000528554	0.000814915	0.000837465	-0.00328409	-0.00109092	0.000465272	-0.00191836	-0.00561513	0.000690791	0.000124689	-0.00447775	-0.00215678	-0.000453364	-0.00262773	-0.000339782	-0.00763873	-0.000460308	-0.000459079	-0.000136409	-0.000883426	0.000718571	-0.000416294	0.00165665	-0.000401027	-0.000648888	-0.000203983	-0.000471145	0.000799276	-0.00048626	0.000764949	-0.00193848	-0.00578235	0.000593191	0.00247648	0.000455306	0.00179185	0.000224445	0.000604602	-0.00238258	0.00116296	-0.00218982	-0.000760253	0.000952653	-0.0011833	0.000833472	0.00172266	-0.00108759	0.000560732	-2.92611e-05	0.000274446	-6.18135e-05	-0.00032166	-0.00110626	-0.000279765	0.00377718	0.00127199	-0.00101011	0.000224588	0.000812578	0.000454154	-0.00120135	-0.000134683	0.00231332	0.000481184	-0.0022177	-0.000257746	-0.00100569	-0.00128657	0.000108597	-0.000636916	0.000948843	-0.00339011	0.000898876	0.000109339	-0.00170271	0.00123642	0.00259372	0.000385647	0.000894617	-0.00135893	-0.0020244	0.000862703	-2.97768e-05	0.000538795	-0.00076476	0.000511809	-0.00494898	-0.00117214	-0.00701157	0.00152709	0.00296291	-0.00123817	-0.0010396	-0.00382788	0.000381954	-0.0031863	0.00126676	-0.000808256	-0.00119619	-0.0022807	0.00134836	-0.00239956	0.000635815	0.00183431	-0.000170935	-0.00216266	-0.00194888	-0.00137344	-0.000950293	-0.000795961	-0.000746955	-1.33543e-05	0.000415614	-0.000379629	-0.000204324	0.0010829	0.000250673	0.00052805	0.00051039	-3.14952e-06	6.544089e-05	0.000191576	0.00024608	-0.00121775	0.000432945	-0.000256718	0.000355315	0.00167632	-6.9567e-06	-0.000156047	-0.00134572	0.000996238	0.00121583	-0.000448777	2.4212703e-05	-0.000377834	0.000386752	-0.00213429	0.000930329	0.000601356	0.000601762	0.000815	0.00122429	6.523999e-05	0.0002197	-0.00153794	0.000258256	-0.000189802	-0.00272872	0.00267811	0.00186755	0.000979736	0.000640946	-0.000517027	-0.000929438	0.00226381	-0.00365074	0.000176471	-2.01912e-05	-0.00490123	-0.00179048	-0.00279631	0.000758594	0.000336261	-0.000883597	0.000721222	0.000950824	0.000103377	-0.00384636	0.00107164	0.000239637	-0.00106862	0.000979261	-0.00399322	-2.85101e-05	0.000263765	0.00222928	-0.00146117	-0.000458818	-1.07406e-05	-0.00126603	-0.00217376	0.000281943	-0.000276046	-0.000656094	-0.000202843	0.000659711	0.000912021	0.000119009	-0.000199037	-0.00187152	-0.000253574	-0.00144448	0.000653165	5.7520912e-05	0.000141702	0.000502513	6.8303348e-06	0.000674152	-0.000639087	-0.000179946	0.000239268	0.000365281	0.000497145	0.000761069	0.000317297	0.000788341	0.000690118	-0.00222642	0.00121246	0.00217033	0.000379921	-0.00602298	0.00371638	0.000104682	0.000591163	-0.000360947	0.00106261	-0.00168267	-0.00133376	-0.000490972	0.00157477	6.555865e-05	-0.00121769	0.000449643	-0.00104998	0.00116	-0.00340216	-0.000766792	-0.000698484	0.00219581	-0.000605969	-0.00272985	-0.00180681	0.000471065	0.000980092	-0.000382399	-0.00722982	-0.00150562	-0.000463931	-0.000518052	-0.00116402	-0.00190248	-8.69776e-05	-0.00153517	0.00105817	-0.000403837	-0.000363087	-0.0014832	0.0020485	-0.0036192	-0.000119129	-8.05109e-05	0.000187505	0.000901426	-0.000665913	-0.000244937	0.00084154	0.000165682	0.00127131	-0.00141243	-0.00144678	0.000566999	0.000929147	0.000278392	0.00261011	4.7921825e-05	0.000928306	0.000397156	-0.00122784	0.00152365	-0.00112805	0.000865074	0.000714377	-0.000275937	0.0012012	0.000471463	-0.00162528	1.508256e-05	0.000739803	-0.000344911	0.000134308	0.00231045	0.00113215	-0.00484023	-0.000323024	0.00380859	0.000190389	-0.000600935	-0.00100185	0.000281888	0.00182306	0.00121694	-0.000226113	-0.000502733	-0.00356172	0.000317747	-0.000950638	0.000879188	0.000245576	4.3220676e-05	0.000218432	0.00170234	0.00149995	-0.00340163	-0.00199825	0.00022283	0.00514097	-0.00155799	-0.000811357	-0.000330977	-0.000305475	-0.00144405	-0.00275231	0.000436317	-0.000515984	0.000831227	-0.000780643	-0.000620565	-0.000941896	0.00213793	-0.0017993	-0.00246767	0.000719809	0.000253602	0.00171471	-0.00190473	3.6243746e-05	0.000133778	-0.00210788	0.000233143	7.943281e-05	-0.000809462	0.00222408	0.000129116	-0.00157888	0.0029677	0.00103188	0.00192968	0.004276	0.000319513	-0.00021877	-0.00314469	0.000466792	0.000790731	-0.000279085	-3.99984e-05	-0.00137331	0.000160113	-0.003192	-0.000849569	-0.000626556	-0.0014416	-0.00204979	-0.000977181	-0.00404935	-0.00054698	-0.000715102	0.000271359	-5.25048e-05	0.00025474	-0.000232977	3.6253725e-05	-0.000995952	0.000287097	9.248888e-05	-0.001966	-7.25892e-05	-0.00164154	-0.000180979	0.000533749	-0.00514615	-0.00146739	-0.000343702	-0.0013052	0.000478238	0.000756397	0.00199119	0.000391639	0.000462825	0.000669058	0.00175123	0.00121277	-0.000569545	3.1198822e-05	-0.00143708	0.000816661	-0.000642759	-0.00167823	0.000480897	-0.00076687	0.000876618	-0.000223528	-0.00017831	-0.000891031	-0.000143779	0.00310553	-0.000895273	0.000629311	-0.000290776	0.00115329	0.000375983	-0.00213639	0.000607169	-0.00128553	-0.00168796	0.00154486	-0.00117464	0.00115439	0.00173384	-0.000524034	-0.00142159	-0.000334219	-0.00047395	0.000241922	0.00382094	0.00187422	-0.00143636	0.00194209	-0.00139674	-0.00260766	-0.00112627	-0.000756148	-0.00371132	-0.000589342	0.00102496	-0.00283837	0.00250135	-0.00312079	0.000904096	0.000218778	-0.00185105	-0.00320641	0.000378198	0.0019285	-0.00135856	0.000876549	0.000385408	-0.00654035	0.00287311	0.000483414	-0.000309864	-0.00127022	0.00113519	-0.00113957	0.00203511	-0.000928057	0.00271672	-0.000349632	-0.003544	0.000104531	-0.00169274	0.00435493	0.00346404	-0.00161439	0.000697343	0.00140916	-0.00227481	-0.000863216	-0.00145166	0.000435237	0.00165929	0.00154894	0.000876458	-0.00151176	0.0025144	0.00135776	0.00179974	-0.00239768	-0.000331035	-0.000985043	-0.00150109	0.00210971	0.00139086	0.00159768	-0.00279068	-0.000229506	0.000793873	-4.11731e-05	-0.000766251	-0.00188492	-0.00205904	-0.00460465	-0.00092626	-0.0031822	0.000542938	0.00154713	0.000654496	7.4859345e-05	-0.000196292	0.00254854	-0.00117759	-0.000298232	-0.001379	0.000364697	-0.00284275	0.00289355	0.000405167	-0.000771258	0.00165217	-0.00207265	-0.00391	-0.000698649	0.00116823	0.00218433	-0.00170833	-0.0026894	-0.000625419	0.000173142	0.00389052	-0.000980155	-0.00421594	-1.1838e-05	-0.00617779	0.00084179	-0.000255778	0.000273369	-0.00522436	-0.00101527	-0.0006932	0.000222543	-6.12777e-05	-0.000693696	0.00108445	0.000998222	0.00110752	-0.00413477	-0.0035293	-0.00374983	-0.00450078	-0.000560555	3.2092215e-05	-0.00199554	-0.00040336	-0.000720699	-0.00159596	0.00172679	0.00479418	0.00208109	-0.00074044	-0.00167125	4.432099e-05	-0.00458849	-0.00127335	0.00124635	-0.000962085	0.000738998	-0.000392005	-0.000408048	0.00146602	0.00172722	-0.000621297	0.000875061	0.00120239	-0.000293612	0.000130871	-0.000642669	0.00100685	-0.000276248	-0.00114762	0.00145237	2.8668153e-05	-0.000242064	2.6743415e-05	-0.000257537	0.000209912	0.000328278	0.000170591	0.000506425	0.000456182	0.00240673	0.000853852	0.000149298	0.000398737	0.00213233	0.00187694	-0.00198903	0.000830632	-0.000247185	0.00144165	0.000381039	9.761774e-05	0.00182828	0.000155764	0.000694733	0.000402804	-0.000663163	0.00042867	-0.000408797	0.00531807	-0.00262053	0.00040856	0.000489949	-0.000465746	-0.000763559	-0.000576244	0.000189033	-0.00150444	-0.000878499	0.00132507	0.00137562	0.0011462	-0.00176493	-0.000451795	-0.00140947	0.00050244	-0.000292217	-0.00230875	-0.00010766	-0.000452093	0.000606252	0.000141925	0.00173627	0.000689248	-0.00110214	0.00303592	-0.000908494	0.000943934	-0.000860108	0.000101546	-0.00251996	-0.00366008	0.000428475	0.000416997	0.00619694	0.000512956	-0.000126878	-0.000857115	-0.00191128	-0.000905876	0.00186782	0.000482041	0.000847482	-0.00179808	-0.00314883	0.00258462	0.00125577	-0.00320456	-0.000908186	-0.000608814	-0.00520437	-0.00148328	-0.00115752	0.000522664	-0.000803448	0.00090524	-0.000384582	-0.00169158	-0.00131773	-0.00158263	-0.00180859	-0.00075702	-0.00407713	-0.000958495	0.00136718	-0.00177661	-0.00393127	-0.000273551	0.000134217	0.00308853	-0.000181058	-7.35208e-05	0.000888489	0.000604765	-0.00135459	0.00215744	0.000892417	0.00210008	0.00167082	-0.000518558	0.00115361	0.000339155	0.000533697	0.000649348	-0.00323922	7.024781e-05	-0.00101252	0.00161461	0.00147167	0.001435	-0.000325073	0.000669175	0.000405417	0.000276301	-0.00019464	0.000201369	0.000174064	-0.00362718	-0.00109863	-0.000699802	-0.00195227	-0.0025062	0.00122147	0.000256088	-0.00178741	-7.78369e-05	-0.000321393	-0.00100451	-0.00236129	-0.0010922	-0.006704	-0.000593693	-0.00124382	-0.00103702	-0.0023571	0.000341866	-0.000250866	-0.000302971	-0.000167008	-0.00205779	0.000470771	0.000114612	-0.00131317	-0.00293059	-0.000984067	-0.000546898	0.000242507	-0.00203815	-0.001	-0.00177272	-0.00147304	-0.000805029	0.000243698	-0.000252754	0.000306234	-0.000260974	-0.000404045	-0.000406962	0.000436635	-0.000218282	0.00214517	0.00171213	-0.000597011	0.00209614	-0.000848541	0.00273343	-0.000919795	-0.00138528	0.00116978	-6.95044e-05	-0.00552944	0.000388805	0.000533141	-0.000482139	-0.00286022	-0.00206794	0.00073058	0.000186113	-3.68966e-05	-0.00038377	-0.00514521	-0.000980308	-0.000592492	-0.000291336	0.000825622	-0.000284249	0.0010685	0.00156174	-0.000385549	0.00110918	-0.0019167	0.000751179	0.0019908	-0.00462814	-0.000627822	-0.000472135	-0.000574599	0.000448417	-0.00285397	0.000383062	5.8755562e-05	0.000257105	0.000907768	-0.00062843	-0.00334324	-0.00253129	0.00275298	0.00223526	0.00195003	0.000922564	9.95939e-05	0.000996412	0.00213569	0.000969212	0.00136249	0.00174726	0.00391688	0.00242443	-0.00128011	-0.00243569	0.000668289	-0.00127861	0.000245612	-0.00011088	-0.00216469	-0.0024348	-0.00110385	0.000735981	0.000652387	0.00201437	-0.00132432	-0.00126094	0.000408164	0.00137013	-3.28094e-05	0.000950218	0.000427626	0.00028799	0.00105797	-3.92501e-05	-0.000409742	0.000744427	-0.00119907	-0.00194413	0.000325248	-0.000223648	-0.000766078	-0.00160331	6.8302793e-06	0.00132088	-0.00181936	-0.000452694	-0.000409011	-0.00186612	-0.00244472	-0.00663276	-0.000865255	0.00172276	0.0011339	0.00102647	-0.000585868	0.000307934	-0.00197439	-0.000174877	8.6156215e-05	0.000369721	0.000112682	0.000474729	-0.000287823	-0.000477827	9.804848e-05	0.000190153	4.8496633e-05	-0.000473472	-0.000438015	-0.00338551	-0.000559562	0.000894453	0.000188555	0.00112024	0.000220791	0.00196606	-0.000502024	-0.000127506	-0.00027465	-0.000179552	-0.000628031	-0.000928779	0.000386002	0.000277647	0.00018411	5.2802177e-05	-0.000294003	0.000518362	0.000123659	-0.000472118	0.000823603	0.00125616	0.000510413	-0.0026345	-0.000389447	-0.000688923	6.9212576e-05	0.00278684	-0.0019649	-0.000461953	-0.00230958	0.00118419	-0.000709985	-0.00117707	0.000339985	-0.000253355	-0.00166666	0.000593143	-0.00188145	0.00260176	8.498488e-05	0.00148061	-0.000588453	0.000619912	0.00215974	0.00406949	-0.000411796	0.00102739	-0.000269022	0.00293248	0.00138199	0.00345004	0.00158571	0.000877048	-0.000857445	-0.00301266	0.000474135	-0.00162326	0.00409086	0.00304452	-0.0017191	0.00133214	0.000208785	0.000275029	-0.00235962	-0.000807219	-0.000917514	0.00341545	0.00172253	-5.43479e-05	-8.33886e-05	0.000618167	-0.00205594	-0.00428411	-0.00121718	-0.00234836	0.000835892	0.000117383	-0.000344619	-0.00337929	-0.00167044	0.00300279	-0.00106501	-0.00326943	0.00291837	0.000766164	0.000569973	0.00140667	-0.00115666	-0.000562618	-0.000303186	-0.00181586	0.000945128	0.00108919	-0.000490848	-0.000135776	0.00155324	-0.00250915	0.000238938	0.000855965	0.00180088	-0.000598032	0.00050594	0.000895313	-0.00151627	-0.00153356	-0.000202792	-0.00116243	0.00269631	-0.000654559	0.000207898	0.00317358	0.000109597	0.000358437	0.00198858	-0.00303541	0.00304209	0.00280457	-0.00338539	-0.000846762	-0.00193069	0.000516936	-0.00137601	-0.00135374	-0.00448734	-0.000205273	0.000132594	0.000840815	0.00084796	-0.00397413	-0.000326317	-0.00118011	4.537837e-05	0.000639403	-0.000538957	0.000539287	0.00140198	0.00139649	0.00470277	0.00285679	0.000982262	-0.00104814	0.00200093	0.00127834	0.00282346	-0.00051004	-0.00191027	0.000901268	-0.000402558	0.00110187	-0.000305596	0.000980719	0.000208337	0.000356915	-0.000391316	-0.000303791	-0.000651071	-0.000398489	-0.00304957	0.00101394	0.00044715	-0.00141798	-0.000348465	0.000650923	-0.000813679	0.000170981	-0.00100921	-0.00086232	-0.000119923	0.000588338	-0.000243534	-0.0021872	0.000820016	7.9922116e-05	0.000253194	0.000627002	-0.00217486	0.00226993	-0.000628294	0.000782201	0.000255387	0.000763398	7.058028e-05	-0.000368014	-0.000171764	7.351542e-07	2.334821e-05	0.000546569	-0.000112394	0.000394372	-0.000121663	0.000590282	-0.00182625	0.00169208	0.00105564	0.000724198	-0.00343617	0.000646692	-0.00052052	0.000878399	0.0010367	0.000652678	-0.00121992	0.000470869	-0.00364541	-0.00259164	-0.00267368	-0.000770486	0.000725415	0.000680908	-0.00124128	0.00149649	-0.000392769	0.00136504	1.4592223e-05	-0.00432725	-0.000410809	-0.00126183	0.00059981	-0.000441982	-0.000127185	0.000406072	-0.000234141	-7.38138e-05	0.00180221	0.00628341	0.000352913	0.000113641	-0.00281591	0.00143106	-3.35473e-05	0.000917356	-0.000110941	-5.89818e-05	0.00204632	0.000278324	0.001043	-0.000446181	0.00014005	-0.00211273	0.000594796	0.000882128	0.000107822	-0.00518437	0.00335486	0.000268909	0.00292224	-0.00141931	-0.00246573	-0.00143506	0.00251444	-0.000816908	0.00169687	0.00224719	-0.00032771	0.00164806	0.00030391	-0.0026202	6.8582165e-05	0.000505256	0.00144495	0.000841547	0.00112762	-0.000307809	0.000509708	-0.00119825	-0.0012996	-0.00240611	0.00137939	0.00198066	0.0023827	0.00058555	-2.31483e-05	-0.000226994	0.000394278	-0.00121078	-0.0013948	0.000972772	0.00238998	0.00169714	-0.00292187	0.000920115	0.000821706	0.00173078	0.000960274	-0.00103271	-0.000277629	0.000401556	0.000646277	-0.00249738	-0.000769478	0.000846475	-0.00104813	0.00109243	-0.00116462	0.00105959	0.00204458	0.00144108	-0.00192756	0.00458436	0.00214404	-0.000557756	6.673726e-05	0.000307634	-8.68587e-05	0.00164391	0.00108213	-0.000574847	-0.000143921	-0.000557992	0.00351124	0.00103296	0.000488604	-0.000296922	-0.000353019	0.000885495	0.00196421	0.00128066	-0.00118419	-0.000723238	0.00103072	0.00257657	0.00230657	0.000688177	0.0013288	-0.000984431	-8.88205e-05	0.00078424	-0.00283025	0.00384974	0.000107881	0.00244169	-0.000338118	-0.000203063	-0.00533548	-0.00125716	0.000531895	-0.000870199	-0.000250593	-0.00389174	-0.00157022	9.9114666e-05	-0.00187119	-0.00027135	-0.000505948	-0.00672471	0.00071357	0.000356125	-9.00368e-05	-0.00610103	-0.000222298	-0.00134207	-0.000204096	-0.000118468	0.00049838	0.00201943	-0.000407988	0.00489298	-0.000957474	0.000327952	-0.000460539	0.00285448	0.00342523	-0.00508487	0.000483002	0.000113894	0.00143532	-0.000703462	0.00183286	0.00085321	-0.0012548	-0.00100161	0.00092955	0.000898725	0.0013589	2.1912767e-05	0.00161363	0.00168708	-0.000298904	-0.000844314	0.00054675	-0.00206167	0.0018532	-0.00134312	0.000593337	0.00179208	0.000397759	0.00122298	0.000353147	-0.00210548	0.00126139	-0.00331328	-0.000637955	0.00133299	0.000872747	0.00164249	-0.0003899	-0.00230214	-0.00201702	-0.000158505	-0.00173935	-0.00118154	-0.00179311	-0.00112735	-0.000791021	-0.000275681	-0.00172181	0.000344244	0.000656145	0.00124665	0.000122252	-0.00239084	-0.000284151	-2.3474e-06	-0.000106262	1.2391863e-05	-0.00085924	-0.000693118	-0.00016165	0.00141743	-0.000626961	0.000699066	0.0003536	0.00098061	0.00239837	0.00036518	-7.16426e-05	-0.000716721	-0.00175579	0.000259525	-0.00111983	-0.00347822	0.000995367	0.000922809	-0.00529169	-0.00293247	0.000482832	0.00182126	0.00145322	0.000668637	0.000831351	0.000218686	0.000122142	-0.00128246	0.0010089	0.000255871	0.000142516	-0.00333364	-0.0011964	-0.00238062	-3.45718e-05	-0.000948072	0.000937573	0.000248874	-0.000606159	0.000272264	-0.00124085	-0.00118977	-0.000642179	-0.00122159	7.436233e-05	7.0541955e-06	0.00108319	0.000931781	0.000120117	-0.00115744	0.000231215	0.000560499	-0.00162845	-0.00218233	-0.00353911	-0.001834	-0.000539542	-9.19586e-05	4.0477167e-05	0.000582956	-0.000444757	-0.00266267	0.000620304	4.5375018e-05	0.00245816	0.000485148	0.00173407	-0.00104917	0.000333361	-9.88774e-05	0.00263614	0.00133367	0.000570222	0.000357743	-0.000613401	-0.000249391	-0.00195735	-0.000996798	0.000928499	-0.000714613	-0.000330228	-7.28918e-05	0.00126337	0.000705434	-0.00133019	0.000671923	0.00131856	-0.00191827	0.00234963	0.00048531	0.000439369	-0.000943295	0.000681714	-0.00133256	0.00045714	0.00197285	-0.00043912	-0.0010471	0.00130615	0.00132441	-0.00200137	0.000279449	0.000929359	0.00038341	-0.00193082	0.00306036	-0.000216459	-0.000246439	-0.00376205	-0.00199681	0.000771872	-7.29668e-05	0.00153159	-0.00148916	-0.000512474	-0.000392583	-0.000937465	-0.000318843	0.000217227	-3.97813e-05	-0.00111427	-0.00113367	-0.00293865	-0.0039509	-0.000102375	-0.00141918	0.00113781	0.00328319	3.452824e-05	-0.000192235	-0.00157182	0.000335683	-0.00123717	-0.00180627	-0.0009622	0.000940752	-0.000882158	-0.000161008	-0.00132033	-0.000506086	-0.000778175	-6.62554e-05	-0.000646269	-0.00351844	-0.00376703	0.000982747	-0.00063906	0.00167868	-0.000934823	0.000441462	-0.000643631	0.000545768	-0.000593579	-0.00011503	0.000256572	-0.000137855	-0.000329744	-0.00244275	0.00260372	-0.000274162	0.00142312	0.00266913	0.00049213	0.000137661	0.000431258	0.00174982	0.00079862	-0.00102161	-0.000593767	-0.000699015	-0.000611096	0.00178432	0.00197838	-4.62891e-05	-0.00267056	-0.00092822	-0.00207912	-0.000724087	-0.000389668	0.000710645	-0.000116641	0.000938007	-0.00258446	0.00444285	0.000429416	0.00279365	0.000856371	-0.000361823	0.000333786	-0.000207703	-0.00115608	-0.000902093	0.00237421	0.000954259	-0.000743502	0.00176745	0.00052742	0.000272537	-0.00393936	0.00242172	0.00129879	-2.5793e-05	-5.41088e-05	0.000317976	0.00452978	-0.00011953	0.00159631	-0.000436375	-0.000749626	-0.000967262	-0.000770546	0.000245373	7.343484e-05	0.000281144	-0.000155878	0.000777582	-0.0013547	-0.00178473	-0.000257745	-0.00241516	0.000205762	-0.000437101	-8.30928e-06	-0.000564079	0.000835	0.000649735	0.00089112	5.8814992e-05	-0.00105097	0.000784312	-0.00134366	0.00123853	-0.00246015	0.00161844	-0.00149066	-0.00100849	0.00108707	-0.0015672	0.000277145	-0.00361285	-0.00124523	0.0005478	0.0014135	-0.000125791	-0.00190419	0.00085873	-7.74579e-05	-0.00185598	0.000517427	0.00122608	-0.000225069	-0.00338734	-0.000140193	0.000910558	0.00261839	-0.000610028	0.0012696	-0.00213243	-0.00079696	-0.00107413	0.00222097	0.00066283	-0.000571924	0.00180635	-0.00300505	0.00299183	0.000407817	0.000364301	0.00158848	0.00187099	-0.00101518	0.000258063	-0.00228118	0.000131529	0.000216077	-5.12565e-05	-0.00433343	0.000714542	0.000643659	0.00092131	0.00124924	-0.00112489	0.00248426	8.205688e-05	0.0031477	-0.000323532	-0.000160471	0.000117602	-0.000633764	-0.00101863	-0.000187495	-0.000830603	-0.00190379	0.000125304	0.0006224	0.00117149	0.000840091	0.000276603	-0.00199037	0.000250174	-0.00168282	0.000347708	0.00219308	-0.00247213	-0.000191938	-4.83012e-05	-0.000828729	-0.00212333	2.2201293e-06	0.00500017	0.000426289	-0.00223649	-0.000719969	0.00317218	-0.0034393	-0.00179561	-0.00225006	-0.00222103	0.000432854	0.00448452	0.000124891	0.000529822	-0.00104581	0.000739946	-0.000847839	0.000276061	-0.0003686	-0.000383418	-0.00317458	-0.00121699	-0.000857684	0.000416008	0.00266955	-0.00063594	0.000444207	4.530253e-05	6.220866e-05	-0.000200962	-0.000375635	-0.00075632	-0.00212201	0.000323512	-0.00284859	5.7931808e-05	-0.0039798	-0.00111853	0.000470017	5.7469253e-05	-0.000557407	0.00134845	0.000496572	0.00389125	0.0020277	-0.000656166	0.00113779	-0.000611701	0.000672028	-0.000155267	-0.00292299	0.000335206	0.000490097	0.000564642	0.00134676	0.000504235	0.00183309	-0.000666946	-0.00240533	-0.000850943	0.000714487	-0.0021144	0.000919506	-0.000217586	-0.000191826	0.0027045	-0.000902962	0.000458848	0.000250162	-0.00206589	0.000207466	0.00101079	0.000811833	0.000244955	-0.000355692	0.000271192	0.000199253	-0.000156263	-0.000515019	0.000740949	-0.000158264	0.000261041	0.00126483	-0.000931469	-0.00353757	0.00130484	0.000718943	0.00169662	-0.00322443	0.00192782	-0.00152667	-0.00110522	-0.000998629	-0.000808893	0.000758281	0.00308743	-0.000619916	0.000633327	0.000596242	0.000223745	-0.00146016	0.000457717	0.000278153	0.000806882	0.000739765	-0.000238706	0.000451361	0.000959895	0.000436328	-0.00122972	0.000780804	0.00118271	-0.000553633	-0.00108687	-0.00186005	-0.00234626	-0.000802413	0.000626152	-0.00232586	-0.000916426	-3.86919e-05	0.000868393	-0.00147216	-2.82103e-05	-0.00153441	-0.00183868	-0.00179485	-0.00027242	-0.000619894	-0.000573001	0.00307427	0.00201059	0.000127359	-0.000111397	-0.00239523	-0.000920546	-0.000508536	-0.000624183	0.0021134	0.00138621	-0.00131662	-0.000879263	0.00132308	-0.00140897	-0.00241296	0.00076252	-0.00131954	-0.000717357	-0.00135129	-0.000635305	0.00135748	0.00135293	0.000166868	-0.000659602	0.000650549	0.00215794	-0.000206408	0.00106644	0.0017475	0.00023788	0.000806556	0.000138605	0.00233483	0.00116527	0.00147564	0.000880887	0.00150403	0.0024235	-0.000849938	0.000442314	0.000380713	0.001909	-0.000280804	0.000508452	0.00362873	-0.000255042	0.0025113	0.00268618	-0.000181392	-8.61707e-05	0.00129759	0.00168224	-0.000557939	0.000893471	0.00031214	0.00248534	-0.000304193	-0.000407442	-0.000495309	8.862798e-05	0.000800668	0.00129072	0.000979419	0.00171966	0.000745757	0.000765537	0.00282387	0.000381557	0.00195222	0.000639125	0.000588972	0.000687816	0.00239294	-0.00153059	0.00105031	0.00148595	0.00276771	-0.000955389	0.00229644	0.00115362	0.00125683	0.0032535	-0.000306666	-0.00158836	-0.000421361	0.00429172	-0.00332763	0.00190192	-0.000342639	-0.00251487	0.00321581	5.628029e-06	0.000152511	0.000716674	0.000462918	-0.00122567	0.000356416	0.000671781	-0.000407309	-0.000341529	0.000904825	-0.000291442	-0.00166833	0.00549027	0.00318723	0.00125868	0.000985726	0.00180591	-0.000473996	-0.00356672	-9.03319e-05	-0.000727899	0.000824323	0.000347922	-0.00268743	0.000397254	0.000787583	-0.00199149	-0.00282852	-0.00200016	-0.00243113	-0.0031315	-0.00385514	-0.00255724	0.000330284	-0.000108431	0.000275917	0.000228959	-0.000178287	-0.000143614	0.00107388	0.00130173	-0.000212415	0.000715296	0.00193251	0.00156546	-4.35394e-05	0.00101477	-0.00323699	-0.000149567	0.0015553	-0.00229533	0.00216047	-9.23167e-05	-0.00200485	-0.00011754	0.0010269	0.00128464	0.00075197	-2.52892e-05	0.000979415	0.000513047	-0.0022081	0.00034218	0.000448969	-0.000503504	-0.000629162	0.000546566	0.000119074	-0.000998947	0.000281862	0.000597328	-0.00183148	0.000820151	0.0025593	0.00120797	-0.00121398	0.000998466	0.000355857	-0.00041688	0.000233265	2.1969508e-05	0.000236422	-0.0076247	0.000147799	0.00154926	-0.000430737	-0.00150812	0.00421108	-5.28616e-05	-0.00150806	0.000994925	-0.000651697	-0.00254585	4.9729483e-06	-0.000158624	0.00132181	-0.000239839	4.721427e-05	-0.000989909	-0.000921692	-0.00112143	-0.00132689	-0.000979872	-0.00233965	-0.000252863	-0.000549116	-0.00120245	-0.000784928	-0.00169523	0.00482093	0.000494761	-0.00280376	0.00257529	0.00148987	0.00309997	6.170732e-05	0.00165888	0.000400074	-0.000754792	9.700668e-05	0.00303307	0.00556608	6.876978e-05	0.00165644	-0.000560652	0.000585639	0.000937131	-0.000874789	0.00171281	0.00107936	0.000592519	-0.000121118	0.00087452	-0.00196777	-0.000943146	0.000527478	-0.00140754	0.000218936	-2.68785e-05	0.00212025	0.00129371	0.000991082	0.00104984	0.000867762	0.00163267	0.000235543	0.000787376	-0.00210368	0.00136843	0.000675318	0.00100361	0.000363806	0.0013361	0.00120138	-0.00187998	0.000509861	0.000877321	0.00175881	-0.00114154	-0.000803351	0.000237473	0.000396277	1.9318e-05	-0.00102787	-0.000320003	-0.00071024	0.0011431	0.000512718	0.000486978	0.00140562	-0.00238318	-0.00131256	-0.0024196	0.00105152	3.5814892e-06	-0.00116494	0.00295134	-0.00318022	-0.00229223	0.000190883	-0.0025859	0.000748566	-0.00218422	-0.000337665	0.00236976	-0.00171879	-0.000742758	0.00133305	-0.000526396	-0.000167195	0.00125019	-4.00774e-05	0.00464236	-0.000790425	0.00139708	-0.000767609	-0.00403391	0.000257634	0.00220326	-0.000684816	-0.00101103	-0.00126174	-0.000992989	0.000335827	0.0022001	-0.000166315	0.00348462	-0.001347	0.000688532	0.000735248	0.00142192	5.4047592e-05	-0.000830815	0.00208343	0.000578046	-0.00104077	-0.000348829	-0.00279775	9.139994e-06	-0.000356008	0.000106827	0.00110969	-0.000741113	0.000103965	0.00529631	0.0014669	0.000653155	0.00102419	0.000770393	-0.00261854	-0.000471117	0.000691391	-0.000251704	-0.00249962	-0.000796212	-0.00170313	-0.000214113	-0.000168393	-0.000241871	-0.00135851	-0.000881802	-0.000734542	-0.00391333	7.593819e-05	0.000924992	-0.00286634	-0.00145486	0.00225819	-0.000771653	0.000823978	0.00038886	-0.00471837	0.00136192	0.00134033	-0.000563461	0.0008315	0.000492604	0.00208623	0.00120852	0.000156836	-0.000179557	0.000717819	-0.000752809	0.000110848	0.000774996	0.00244429	-0.0025248	0.000773794	-0.00417511	-0.000843336	-0.00106203	-0.000286285	0.000179546	0.00132577	-0.0016296	0.000649441	0.00131943	0.00278946	-0.00101279	-0.00110026	0.000343893	-0.00109667	0.00150758	0.00134329	0.000811968	0.0024898	-0.003198	-0.00471776	-0.00222929	0.00106716	-0.000601282	-0.00186458	0.0014438	-0.000325262	0.000669496	0.000640715	0.000271099	0.000623665	0.00418736	-0.00434159	-0.00283789	-0.00269316	0.00146461	-0.00215611	-0.000456505	0.000122757	0.00242742	-0.00372385	-0.00282419	8.6097725e-07	-0.00143729	0.000872944	-0.0010254	0.000328218	0.00113926	0.0013152	0.00284904	0.00027633	0.00290433	-0.00145186	0.00197785	0.000183045	-0.000662302	0.00359144	0.00109113	-0.000672615	0.000964054	0.000328533	0.00343348	0.0010746	0.000135951	-0.000100367	0.000334264	-0.000111153	-0.00141419	0.000830491	0.00150451	-0.00199396	0.00261353	0.000253808	0.000201441	-0.00164058	0.00246982	0.000385772	-0.000810677	0.000411382	-0.00155153	0.00179255	0.00063363	0.00316068	0.00180851	-0.00146816	-0.00471706	0.000363146	0.000453851	0.000177406	0.00200108	-0.000296453	0.00093189	0.000539725	0.000711637	0.000190805	-0.00146801	0.00070141	0.000157199	-0.000418656	-0.000260178	-0.00382893	-0.00130953	0.000594891	0.00106689	0.00110858	-0.00227103	0.00123528	0.00273798	-0.00384475	0.000894534	0.000791177	0.00099376	0.000961309	0.00105092	0.00119536	-0.000283809	-0.00297626	-0.0011434	0.000937325	0.002304	0.00151808	-0.00159292	-0.000380039	-0.00358091	0.000665376	0.000953081	0.00091628	0.000587644	-0.00021644	0.00014646	-0.000215962	-0.000138006	0.00112732	0.000258355	-0.00188016	0.00171585	0.000146911	-0.00190629	-5.9681e-05	-0.00210634	0.00100069	-0.00199557	-0.00190282	-0.00197379	-0.000567929	0.00121261	0.000179576	-0.00242149	-0.00353468	-0.000225566	0.000408529	0.000179216	0.00140215	0.000330904	0.000139106	-0.000318544	0.000780366	0.000263062	-0.000829543	-0.00085007	-6.69364e-05	-0.000834563	-0.000513834	-0.00052919	-0.000482141	-0.00169691	-0.00164175	-0.00158845	0.00111796	-0.00239254	-0.00145032	-0.00052711	0.000397615	0.00217744	-0.000167544	-0.000475547	0.000665635	0.000149434	0.000565215	0.0011066	-0.00290176	0.00455909	0.00101405	-0.000155683	-0.000417301	-0.000198	0.00276387	-0.000282512	-0.000584249	-9.59077e-05	-0.00313861	-0.000772326	0.000419829	0.00175036	-0.00270279	0.00120512	0.000888874	-0.00108602	0.00253704	0.00251001	0.000908557	0.000168604	-0.00172657	-0.000228993	3.726834e-05	0.0019731	0.00263116	1.1498159e-05	0.00272011	0.000402996	-0.00176037	-0.000632412	-0.00109806	0.00136636	-0.000859709	0.00103811	0.000317997	0.00132843	0.00396253	0.00145442	0.00237994	0.00286219	0.000166168	0.000461458	-8.5281e-05	-0.00408753	0.000466034	-0.00198147	7.991891e-05	0.000374823	-0.000226886	0.00109269	0.00124189	-0.00079398	-0.00294582	0.00114761	0.0022486	0.00176835	0.000462706	-7.49419e-05	-0.00148183	0.00135182	0.000125893	0.000406903	-0.00070108	-0.000708413	0.00131633	0.00115092	-0.000708325	0.000310686	0.00529534	-0.000284773	0.00152146	0.00165813	2.211041e-05	0.00571557	-0.000177316	-0.00174139	0.00129954	0.000359591	-0.00132287	0.000106821	-0.000649283	-0.00217215	-0.00148895	0.00237652	-0.00182843	-0.000310182	0.000498308	0.000790157	0.000354816	-0.000437207	0.000596188	0.00209267	-0.000840469	-0.000156583	1.1985961e-05	0.00121517	0.00029503	-0.00202944	0.000381363	-0.00225366	0.000267794	-0.00177579	0.00384219	0.000298142	-6.01069e-05	-0.00101234	0.000222043	-0.000637738	2.3390625e-05	0.000586665	-0.00313213	0.000433901	0.00129794	0.000413025	4.4875396e-05	0.00412029	-0.000787361	0.0010393	0.000846994	0.00101529	-0.00181366	0.000271676	0.000407462	0.00122898	0.000974812	-0.00152505	-0.00343008	-0.00166055	-2.87259e-05	0.000280824	0.00310759	0.00117105	0.000908037	0.000775118	-0.000534435	-0.00209108	-0.00246599	0.00064044	-0.00255499	-0.000279496	-0.00151537	-0.00050874	-0.000722355	0.000217903	0.000278945	0.000102968	0.00130916	0.00103788	-0.00169938	5.4956392e-05	-0.00150195	-0.000845268	-0.0036194	-0.00308902	-0.000265989	0.000329701	-0.000647912	-3.55032e-05	0.00101805	0.00276582	-0.00057436	-0.0013977	0.000956515	-0.0017626	0.000799625	-0.00098701	-0.000275812	0.000401976	0.000370581	0.0002654	0.00275954	-6.16821e-05	-0.00427889	-0.00114307	-0.00199104	0.000564588	0.00028745	-0.000394884	0.000632013	-0.000101109	0.00161926	0.000162568	0.0010417	-0.000901119	0.00161347	0.000467694	-0.00163133	0.000454467	-0.000988271	0.00154229	0.00105854	-0.000167278	-0.00112048	-0.00260572	0.00367599	0.000168082	-0.000312967	-0.000264884	0.00134046	0.00024155	-0.000805005	-0.00213509	0.000946319	0.000788087	0.00241817	0.000131267	0.00123681	0.00024314	0.00128832	0.0011417	0.000351682	0.000214725	-0.000230823	-0.00144499	0.00143522	-0.00107103	-0.00443603	0.00021659	0.000620517	0.00033327	-0.00264787	0.00113197	0.00182901	0.000570418	-0.00138355	-0.00136783	0.00107868	0.000605436	0.000490846	-0.00181263	0.000608153	-0.00137536	0.000147235	0.000923119	0.00386382	-0.00153219	-0.000765859	0.00275138	-0.00114224	-0.000409281	0.000315385	-0.00205307	-0.000267718	0.000794837	-0.00100493	0.000324149	0.00172806	0.00192761	-0.000187072	0.00145129	0.00253879	0.000436856	0.000928001	0.000321775	-0.00241032	-0.000304373	0.000366524	0.00319351	0.000937127	0.00114785	-0.00173373	0.00170937	-0.000714791	0.00238974	-0.00707101	-0.00299083	0.00402763	-0.00120732	-0.00195389	-0.00095072	0.000264077	-0.000794806	0.00219609	0.000167111	-0.000624499	-0.000397229	0.00235671	-0.00079265	0.00046304	-0.000253553	0.000124349	-0.00409591	-0.000542623	0.000921755	0.000380768	-0.00179391	-0.00154499	-0.000432095	0.00138357	0.000752863	0.000799586	0.00286251	-0.000392904	-0.000673219	-4.75571e-05	0.000424059	0.00153899	-0.000240165	0.00106109	-0.000226168	0.00155359	-0.000998886	-0.00347116	-0.00389946	-0.000116332	0.000180728	0.00281349	-6.44934e-05	0.00305258	0.000959073	0.000361365	0.000398248	0.00426028	-0.00245783	-0.00218216	0.00291234	-0.000376047	0.00243322	-0.000424061	-0.000289515	0.00070459	-0.00269214	-0.003016	0.00208561	-0.00101365	0.000978233	0.0013054	0.000877854	-7.03834e-05	0.000127909	0.00268449	6.000575e-05	0.000445008	0.000641473	0.000934345	0.000567825	-0.000666244	3.4969078e-05	0.000228576	-0.000276916	0.0004676	-0.000123821	-0.00157496	0.000312045	-0.000476543	0.000331618	-0.000286445	0.000350926	0.000451836	0.000321151	0.000496626	-0.000494548	0.000137043	-0.000253202	0.000389916	-0.000206534	-0.000184641	-0.000410091	0.000459579	0.000634653	-0.000183082	0.00046797	0.000428921	9.8745964e-05	0.000469171	0.000500571	0.000439839	0.000417226	0.000463884	0.00050304	0.000149221	-0.000638523	0.00156317	0.000382514	0.000357652	0.000669395	0.000421738	0.000118726	-5.2436e-05	1.960291e-05	-0.000213125	0.00169287	0.000158949	0.000835166	-0.00366274	0.000915877	-0.000545267	-0.0020461	-0.00139214	0.00111501	-0.000258155	0.000916847	-0.00205537	-0.00337445	0.000969408	0.000363565	-0.0032028	7.507586e-05	-0.00202589	5.3204523e-05	-7.11872e-05	0.000608847	-0.00307208	-0.00189479	-0.00196541	0.000140418	0.000549575	-0.000453599	0.0020246	0.000605063	0.000596219	-0.00291212	-0.000717745	-0.00146981	0.000940639	0.000197934	-0.00071646	-0.000999879	0.00200101	0.000445524	0.00203652	-3.10212e-05	-0.000945565	0.000115202	0.000879351	0.000612968	0.00120912	0.00248531	8.990128e-05	0.00207606	-0.000106977	0.00125473	-0.00258331	0.000822117	0.00329371	-0.00154755	0.000767949	-3.18682e-05	0.000266554	-0.00152013	0.000116243	0.000300575	0.00118152	9.504785e-05	-0.00135336	-0.00166535	0.00203616	0.000758076	0.00103978	0.00129261	-0.000457316	-0.000626271	0.00184611	-0.000779556	0.00143425	0.00277343	0.00420574	0.00127257	0.00227515	0.00068188	0.00194278	0.0034257	-0.000253513	-0.000383578	0.00192223	-0.00150623	-0.000413463	-0.00137003	-0.00278317	-0.000797338	-0.000572666	0.00287551	-0.000503766	-0.0030897	0.000417777	-0.00118903	0.000238534	-0.00233406	0.00186854	0.000593762	0.00269727	-7.51271e-05	-0.000584377	0.00188017	0.00257762	0.000626301	-0.000645269	0.000381171	-0.000428896	0.000595129	0.00103513	0.0043985	-0.00122303	-0.00196993	-0.000390972	0.000697888	-0.00153744	0.000620367	-0.00113186	0.000577844	-0.000230965	0.00169799	-0.000847923	-0.00175753	0.000608582	0.00139675	-0.00208689	-0.00185047	0.00029757	-0.00334738	0.000158388	0.000649288	-0.000258723	0.00202406	-0.00015076	-0.000752628	-0.000257633	0.000337285	0.000402037	0.000183545	0.000736986	-0.00182959	0.000740397	9.8606244e-05	-0.00129057	-0.000697839	-0.00386786	0.000786474	0.000700816	0.000412303	0.000371267	-0.000629249	-0.00093451	0.000304985	0.00106467	-0.00112844	0.000625778	1.2425636e-05	-0.000453493	0.000970907	-0.000321157	0.000296775	0.000346882	-0.00396308	0.000367306	-0.000100147	-0.00052725	-0.000808819	0.0010748	0.00184505	-0.000859496	0.000917023	5.3617234e-05	-0.000981108	-0.00258767	-0.000286603	0.00417592	-0.00598231	-3.09212e-05	0.00020338	0.00049215	-0.000750291	-0.00118969	-4.42787e-05	0.000881039	0.000227353	-0.00117971	0.000499663	0.00103167	0.00417204	-0.00051659	0.000309684	0.000410398	0.000321966	0.00020964	-0.000179897	0.00109537	5.6860856e-05	0.00014195	-0.000305	0.000202999	-0.000157974	0.000411389	6.9638816e-05	0.000352431	0.000575715	0.000203543	-0.000541077	0.00131027	-0.000243985	-0.000881656	0.000215306	0.00199541	0.000188151	-0.00111465	0.000406472	-0.000382005	0.000482502	-0.000568534	-0.00155808	-0.0016577	-0.00348411	0.000770519	-0.00258731	-0.00137018	0.000201175	-0.00144802	0.000130221	-0.000731509	-0.000744928	0.000228167	0.00144004	0.000758299	-0.00199106	-0.000330256	0.000553038	0.00108963	-0.00139169	-0.00277301	0.00252493	0.00163004	9.4272844e-05	-0.00090534	0.00293369	0.00142212	-0.000532092	0.000465513	0.00302346	0.000341006	-0.00130756	-0.00114991	0.00244205	0.000746483	0.00231027	-0.0036665	-1.89932e-06	0.00256784	0.000875324	-0.00137298	0.0010207	0.000357648	0.000907162	-0.000843626	-0.0011816	-0.000759108	0.000345463	0.00100151	-0.000367113	0.000818359	-0.000454515	-0.000119662	-0.00196355	-0.00112638	0.000295102	0.00043099	0.00122412	0.000453137	-0.00154357	-0.00159527	-0.000152276	0.000447738	-0.00215575	0.00130082	0.00123041	-0.000276574	0.000266905	0.00230131	0.00158915	-0.00274376	-0.00176267	-0.00127999	-0.00108824	0.000450851	-0.000465386	0.00114671	-0.000268605	0.00237037	-5.98026e-05	0.00092139	0.00108204	8.7562665e-05	-0.000563529	-0.00139335	0.00274732	-0.000803693	-0.000238516	0.00121014	-0.00109989	0.00122434	0.0008512	-0.000159431	0.00025307	0.00143796	0.000810315	-0.00151079	0.000177583	0.00294733	-0.000594292	-8.74469e-05	-0.000648683	7.418051e-05	0.00130285	-0.000645995	-3.89262e-05	8.4406856e-05	-0.00145315	0.00744112	0.00285145	-0.00121116	-6.25831e-05	0.00250654	-0.00164352	0.00234877	-5.36914e-05	0.000693666	0.000941461	0.000409464	0.000416425	-0.00127012	0.000230451	-0.00145531	-0.00248173	-0.00148747	-5.74177e-05	-0.00201593	0.00342853	0.000135073	-0.00413571	0.00232206	0.000377705	0.00197111	-0.00142739	2.4496812e-05	0.00112828	0.000468834	-7.59255e-05	-0.000232968	-0.000781594	0.00121769	0.001494	-0.00118544	0.00154148	-8.61164e-05	0.00233382	9.800887e-05	-0.000107728	0.000671103	0.00235279	0.00118931	0.00171497	-0.000810002	0.000257924	0.00310571	-0.000433881	0.00088092	-0.0041985	-2.21951e-05	0.00259491	0.00173183	0.00266566	-5.19679e-05	-0.000742803	0.00269527	0.000659411	0.000797712	-0.00167174	0.00168966	0.0065034	-0.00315268	-7.35694e-05	-0.00185562	0.000325053	0.000497604	0.000323643	0.000524355	-0.00172313	-0.000402466	0.00139117	-0.0015506	0.000398274	0.000369903	-6.77307e-05	0.000241259	-0.000160819	-0.000402261	0.000444731	0.00242946	-0.00231831	-0.000703911	0.00329777	0.000984787	-0.000822558	0.000673157	0.000930755	-0.00066634	-0.00178281	0.000782847	-0.00162256	0.000522688	-0.000949164	0.00141185	0.000922456	-0.00255292	0.000466899	-0.0033902	0.000166766	-0.00121465	-0.002637	-0.00454458	-0.00081288	0.000151321	0.00318952	-0.000238289	0.000823754	0.00251877	0.00271213	0.000252372	-0.00139842	-0.000521997	0.000842166	0.000863835	0.000547033	-0.00178732	-0.00307691	-0.0037269	-0.00100304	0.00146675	0.00272752	0.000213351	0.000678182	0.000251957	-0.00135118	-0.000224463	-0.000789856	-0.000334626	0.00040571	-0.000313187	-0.000252578	0.000663242	0.00259996	0.00136197	0.000349535	-0.00221905	-0.00154115	-0.000598506	0.00157147	0.00270973	-0.000695886	-0.00019515	0.00147025	-0.000220235	0.000559053	0.00225393	-0.000583037	2.4875722e-05	-3.29077e-05	6.446318e-05	0.00120716	0.00107976	-0.00214338	-0.000958853	-0.000219538	-0.00184859	0.000226627	-0.00111599	-0.000901871	-2.59314e-05	-0.00143	-0.000928311	0.000283259	-0.000909949	0.00127432	0.00049146	-0.00157939	0.00128149	-0.000377127	-0.0019416	-0.00466617	-0.00327951	0.000402952	0.000266205	-0.000472164	-0.00232188	0.00162934	-0.00156855	-0.00207683	0.00173112	-0.000641562	0.000225612	-0.00198318	-0.000570531	0.000263799	-0.00157	0.000348065	0.00107347	0.0015044	0.00209439	0.000406569	0.000747586	0.00180754	-0.000899092	0.00050617	-0.000787413	0.00033923	0.000236974	3.1264386e-05	-0.000968247	-0.00172031	-0.00282966	-0.00082239	0.000707278	0.000645989	-0.000323324	-0.00178931	-0.0026347	-0.000753564	-0.00167763	-3.12931e-05	0.00262105	-0.000535612	0.000873655	1.2742733e-05	-0.00322339	0.002671	-3.72186e-05	0.000480241	-0.000442252	0.000314981	0.00105745	-0.000376167	0.00178394	0.00146244	-0.00287629	0.000627482	0.000553433	-0.000773003	-0.00061425	-0.00059062	0.0010729	1.4295653e-05	0.00188989	0.000386686	-0.000548157	0.000515659	0.000488597	-0.00422138	-0.00570498	-8.3915e-05	0.000110132	0.000270827	-7.58398e-06	0.00068013	0.00571864	0.00123376	9.678008e-05	-0.00286851	-0.000469128	0.00172063	0.00120953	-0.00325108	-0.0034043	0.00174915	-0.00180434	-0.00347279	-0.00123302	-0.000504143	-0.000623515	0.000613656	-0.0023506	-0.00240012	-0.00139709	0.000469876	0.000960309	-0.00182988	0.000720246	-0.000805817	0.000755672	-0.00161832	-0.00289249	-0.000947985	-0.000733983	-0.000387866	0.00196337	0.000143971	0.00314741	-0.000827553	-5.70566e-05	0.000681596	0.00186415	-0.00122833	-0.000243036	0.000480973	-0.00202893	-0.00127375	0.000515794	0.00288313	-0.00280358	-0.00554554	0.000121263	-0.00110666	-0.00174981	0.00068464	0.000549679	-0.000811155	-0.000803222	0.000624606	0.00138201	0.00131001	-0.000765165	0.000827181	0.00365669	-0.00183282	-0.00238273	-0.0038901	0.00114621	9.147036e-05	-5.25588e-05	0.00173984	0.000475412	-0.00201636	-0.00204904	0.000109488	6.114326e-05	-0.00118332	0.00218776	0.00195146	0.000883736	0.000663984	0.000329338	0.000973582	0.000927223	0.00168739	-5.27774e-05	-0.000585405	-0.00233737	0.00132447	-0.000168097	0.001165	-7.8447e-05	-0.000394363	-0.00327695	0.000365443	0.00207261	-0.000778216	-0.00171549	0.00231427	0.000450072	0.00275766	-0.00092465	0.00224307	0.00122991	0.000681965	0.000767531	-0.000300623	-0.0012952	0.00226605	0.00080244	0.00156877	0.000686681	0.00570569	0.00175493	-0.000956693	0.00406722	-0.00213036	0.000683049	0.0029944	0.000592524	-0.000999668	-0.00292733	-0.00200839	0.00281316	0.00154194	0.00415763	-0.00689519	0.00101066	0.00484414	0.0011598	-0.00282072	0.00151114	0.00116414	0.00228731	0.000585582	0.00102056	-0.00145652	-0.00121427	-0.000905899	-0.00197339	0.00133434	0.0017889	0.000463832	-0.00325466	0.00071735	-0.00137425	-0.00165449	-0.00408642	0.00270888	-0.00153212	-0.000100283	-0.000116554	-0.000786321	8.523406e-05	-0.000439857	-0.000879634	-6.69412e-05	0.0029479	-0.000610727	0.00142398	-0.00351185	0.000651223	0.000471739	0.00179367	0.00106125	-0.00145687	0.00121236	0.0019435	0.00219673	0.000811479	0.000886575	0.00161956	0.00153616	0.00248934	-0.00206633	-0.000618543	-0.000535064	0.00038615	0.00163148	-0.00010777	0.000826589	0.00258471	0.000820037	5.0203525e-05	0.000473176	-0.000840231	0.00285512	0.00180652	-0.000626347	-0.000413512	-0.000282408	-0.000774288	-0.000336768	-0.00239182	0.00191731	0.00126901	0.000378706	0.00115909	0.000422156	0.000353839	-0.0020017	-0.000360922	0.00256919	0.000467611	0.000869028	0.000530951	-0.00710019	-0.00178775	-0.000430793	0.000233857	-3.2192e-05	0.00135062	0.000572186	0.00021187	-0.00219092	-1.0273e-05	0.000996462	-0.000249395	7.1319344e-05	0.000167541	-0.000715614	0.000201794	0.00190148	0.00214553	0.00020684	0.00134817	0.0017986	0.000205905	-0.000559448	0.00201853	-0.000577498	0.0003396	-0.000210441	0.000982981	0.00153354	-2.70256e-05	0.000777272	0.00172509	0.000758697	-0.000332222	0.000725632	0.00018204	-0.00456722	8.871589e-05	-0.000603101	0.00136083	0.00308658	-0.00211963	0.00113011	0.00289627	0.00201022	0.00266371	-0.000447393	-0.000138975	0.00179826	0.000414161	-0.00298679	-0.00227082	-0.00236905	-0.000801781	0.000191345	0.00258031	0.0013743	-0.0021594	0.00072475	-0.00106997	-0.000800188	0.00137271	0.00022424	-0.000692578	-0.00251006	-0.00260277	-0.000216234	0.000918335	0.000651265	0.00186237	0.00122753	-0.00335317	-0.00066841	-0.00052988	-0.00230282	0.000522021	0.00115928	1.4467812e-05	0.00089031	0.000320799	-0.00118638	0.00255076	0.00146974	0.00226269	-0.000524095	-0.000505628	-0.000431305	-0.00116024	-0.00220442	-0.00149832	-9.42166e-05	-0.00095832	0.0013066	-0.00284483	-0.00338017	-0.00016959	0.000666073	-0.00107918	-0.000376607	2.1822466e-06	-0.00205019	-0.000737751	-0.000982004	0.000431025	-0.000230653	0.000745404	-7.39343e-05	-0.000520064	-4.29532e-05	0.000609644	0.000165455	-0.00105876	-0.000369453	0.000505529	0.00328594	0.00209818	-0.0017959	-0.0024766	0.00161339	0.000216193	-0.00114131	0.00114786	-0.000320578	0.000229722	-0.000373217	-0.000268005	8.362527e-05	0.000155772	0.000441411	-0.00218885	-0.00241108	-0.00157314	-0.00290814	0.00109782	0.000835066	-0.000445338	-0.000175907	8.590757e-05	0.000794719	0.000116518	-0.0014567	0.00101489	-0.000304975	-0.00036278	0.000421134	-0.000390479	4.7492937e-05	-0.00121306	0.00181996	0.000274229	0.00132523	0.000698283	-0.00016839	-0.000807644	0.00338625	-3.80313e-05	-0.000337453	0.00165005	0.000536838	-0.00396837	-0.0037316	-0.00156518	-0.000915579	0.00118539	-0.00142845	0.000628196	0.000727599	-7.80945e-08	0.000582081	1.03859e-05	0.000594746	-0.000214876	-0.000388496	-0.00132856	-0.000417978	-0.00107326	-0.000164873	0.00130998	-0.00140816	0.00222039	0.00115541	3.545585e-05	0.000167316	0.000272414	-0.000221556	0.00138411	0.00110858	0.000522691	0.000426628	-0.00244728	0.000856819	0.000224327	0.00389219	0.000221935	-0.000824406	0.000167964	-0.000825874	0.00062073	0.000967279	0.000857571	0.00106064	0.000290604	-0.000310907	0.00103263	0.000652272	0.00349084	0.000215302	0.000724192	0.000344557	0.000108341	0.000460961	0.000130978	0.00263157	-0.000635276	-0.00289589	-0.00428929	0.000458397	-0.00467094	-8.4491e-05	-0.00154756	0.000235314	0.000558777	-0.000965532	-0.00171543	0.00166106	-0.00107131	0.00248818	0.00109384	-0.00108482	0.00226898	0.00277281	-0.000219018	0.00076387	-0.000985933	-0.00142175	0.000243849	0.000785841	0.000540953	-0.00172563	-0.00053266	-0.00202923	-0.00244136	-0.00182653	-0.000577581	0.000141923	0.000227332	1.8831277e-05	-7.15857e-05	-0.000214116	0.000832916	-0.00250741	-0.000699829	0.000980129	0.00454014	-0.000900624	9.5635776e-05	-0.00131724	0.000395663	-0.00119517	0.000426785	0.000565857	-0.000631298	0.000547041	-0.0023247	0.000163556	0.000397186	-0.000151348	-0.00016446	0.000197682	0.000380972	0.00224157	-0.000474195	-0.000752257	-0.000543729	-0.00172834	-0.00246979	-0.00193234	-0.00142967	-0.000310041	-0.00177466	-0.00092612	-0.00062069	-0.00103754	-0.00216617	0.00210608	-0.00155892	-0.000908787	0.000169114	0.00014972	-0.00108616	-0.0005241	-0.000181384	-0.00236609	-0.000765543	-0.000713054	-0.000900236	-0.00137215	0.00107182	7.260184e-05	-0.00206586	-0.000450736	0.000113475	0.000719738	-0.000854634	0.000821332	-0.000973317	0.00171498	-0.000259737	-0.00175041	0.000194283	-0.000155946	-0.00214108	-0.001603	7.240181e-05	-0.000795129	-0.000429289	-0.00283466	0.00103331	0.000770698	-0.000426545	0.000355812	-0.00330204	0.000121105	0.00174715	-0.00434024	0.000244976	-0.000289115	0.000201512	0.000592647	-0.000427632	-0.000514948	-0.000360503	0.000747256	0.0012294	-0.000625307	-0.000435291	0.000452878	0.000352006	0.00259212	-0.000269916	0.00173898	-0.00152328	-0.00159865	0.000508246	-0.000762376	-0.00118775	0.000195075	0.000321337	-0.00283184	0.000479098	0.00536428	0.000169678	-0.00053592	-0.00348978	0.000681552	0.00117793	0.000329265	0.00100484	-0.00335949	-0.000353443	-0.000891032	0.0034807	0.00108359	-0.00104434	0.000283661	0.00168087	0.0015833	-0.000379102	-0.00321819	-0.000236787	0.00125755	-0.00218621	0.00151964	-0.00252466	-0.00123686	-0.00118431	-0.00130726	-0.00236007	0.000136472	0.000676642	-0.000966048	0.00051782	0.000136968	0.000281291	0.00163032	-0.000419415	-0.000896369	0.00182783	0.000607179	-0.000522203	-0.000752044	0.00176364	-0.000554802	-0.00129156	0.00250381	0.00231353	3.9403152e-05	0.000261923	-0.000201041	-0.00203719	-0.00358074	-0.000418719	-0.0011211	-0.00103457	-0.00137496	-9.34622e-05	-0.0020903	-0.00324855	-0.00161576	0.000113926	0.000721305	0.000845022	0.00152152	0.000334197	-0.00464975	0.00134186	0.000619838	0.000350534	-0.0015657	-0.000688286	0.000409533	0.000416745	-9.98828e-05	0.000344981	0.0054459	0.00282548	0.000528179	0.000789204	0.00123223	0.000626252	-0.00275346	0.00260589	-0.00363347	-0.00355108	0.00178066	0.000854148	-0.000788777	0.00153446	0.00236652	0.00131724	0.000167134	-0.00167235	0.00190325	-0.000867958	3.6292934e-06	0.00282667	0.000820126	0.00327601	-0.0014888	0.00176232	-0.000238349	-4.13552e-05	0.000725087	0.000355457	0.00254102	0.00202188	-0.00132015	-0.00377065	0.00378454	0.00057242	0.00142612	-0.000170381	0.00200826	0.00119938	-0.00392367	-6.15049e-05	0.00156945	-9.15167e-06	7.2124516e-05	-0.000308296	-0.000432689	-0.000888402	-0.0013888	0.0023255	0.00256912	-0.00132418	-0.000625552	0.000365829	-0.00138171	0.000167449	-0.0010086	4.9661707e-05	-0.00078321	0.00165785	0.00176753	0.000362846	0.000437318	1.2616629e-05	-0.00113869	0.00101922	0.0019933	-0.000995178	0.00317245	-0.00102778	-0.001813	0.000692479	-0.00195488	-0.0011406	-0.00386441	0.000809546	-0.000259841	0.0019093	6.579817e-05	0.000301518	0.00113868	3.8683345e-05	0.000128102	-0.000729582	0.00157053	-0.000917054	0.000151836	-0.00297887	0.00134684	0.00034139	0.000415844	-0.00183746	0.00125392	-0.000388981	0.000577296	-0.00102894	0.00101644	1.6133832e-05	-0.00141056	0.00052326	-0.00161096	-0.00131284	-0.00170196	0.000220321	0.00135918	-0.000154203	0.000852105	0.00159116	-0.00152629	6.47016e-05	-0.00157681	0.00198787	0.00172421	-0.001775	4.3052423e-05	0.00111887	-0.00346977	-0.00110026	-0.00224856	0.000643827	-0.00153682	-0.000406461	-0.00288053	0.0013251	-0.00226018	-0.00260076	-0.000694467	0.00168051	-0.00136403	0.000343445	-0.000373872	0.000672519	0.000232987	0.00202016	-0.00252008	0.00184029	-0.000651968	0.000925151	-0.00237988	0.000437955	0.00370551	0.000277805	-0.000757753	0.000830703	-0.00302009	0.00124698	0.00027424	-0.000538636	0.00160434	0.000911735	0.000497515	-0.000112421	-0.00111081	0.00213358	0.0016059	-0.00206853	0.00116122	0.00156781	0.000140974	-0.000544361	0.00105619	-0.000717419	-0.000710494	-2.57995e-05	-0.000471423	-0.00081315	-0.00186796	6.001706e-05	0.000195146	-0.00105274	-0.00122769	0.00456212	0.000259689	-0.0026222	0.00152444	7.615123e-05	-0.000616434	-0.000578325	-0.00110918	-0.00092416	0.00142175	-0.00142534	-0.000922418	7.807947e-05	-0.00197979	-0.00170547	0.00116444	0.00225263	-0.00336143	-0.00223164	0.00253367	0.000581378	-0.00211966	0.00138108	-0.000863632	-0.00130342	0.000279894	0.00123345	0.00127203	-0.000421938	0.000175717	-0.00238571	-0.00219767	0.00153836	0.000800463	-0.00483448	0.000882447	0.000382963	0.00351474	-0.00202664	-0.000135115	-0.000215765	-0.000675462	0.000955008	-0.00122746	0.000370501	-6.06257e-05	0.000630202	-0.00241825	-0.00204847	0.000844898	0.00213631	0.00121455	-0.000172277	-0.000536303	0.000429472	-0.00128552	-0.000264401	-0.00332547	-0.00168131	-0.00131974	0.00222515	-0.000491724	0.00138919	0.000287252	-0.000171495	-7.04588e-05	-0.00106435	-0.000172098	0.00167013	0.000367494	0.000272972	-0.00125603	0.00145058	-0.000851122	0.00221387	0.00114515	-0.00019116	0.000771327	0.00064624	-0.00278478	0.000774248	0.00037398	-0.00106061	0.00174427	-0.000577489	-0.00104784	-0.00128332	-0.000501931	0.000829316	0.000513909	0.00151996	0.00161678	-0.00117123	-0.00071292	-0.00081432	-0.00166137	0.00228791	0.000308449	0.000453291	0.001034	-0.00169116	0.0011909	0.000191381	0.000100029	0.00649152	-0.000469601	-0.000404281	-0.00312351	0.000683031	-0.00583439	-0.0012683	0.0010626	-0.000163841	-0.000494765	0.00060278	0.00205256	-6.13264e-05	-0.000257868	-0.000583455	0.00140502	0.000816619	0.00134242	0.00196972	-0.000937679	-0.000299368	-0.00171461	0.000432231	0.00095576	0.00137151	-0.0011927	0.000347313	0.000326748	-0.00153391	-0.000276692	-0.000241746	-0.000283281	0.000722821	-0.000392348	-0.00404522	-0.000678938	0.000181593	0.0014541	0.00465352	0.00126679	0.00412219	0.000365184	0.00138504	-5.96793e-05	-0.00118093	-0.000292388	0.000685421	-0.000584785	0.00226966	0.000764903	0.00110045	0.0018146	-6.53859e-06	0.000537025	-0.000823043	0.000163427	0.00360033	-0.00247651	-0.000649526	-0.000666427	-0.00165827	8.0700565e-06	0.000629182	-0.00152269	-0.000957972	-0.00179398	0.000954517	-0.000263607	0.000509276	0.00163828	0.000739488	-0.00113182	0.0013971	0.00164021	0.00176957	0.000530891	0.000431179	0.000481786	0.00016745	0.00171815	0.000498635	0.00115094	0.000265078	0.000116226	-0.00110212	-5.64678e-06	0.000592553	0.000728556	0.00311701	-0.000856983	0.000860733	-0.00239822	0.000592078	-0.00010435	-0.00304795	0.00493823	0.0010349	0.000903067	-0.00454225	0.0017486	-0.00328251	0.00106392	-0.000387045	-0.00464219	0.00142112	-0.00355662	0.00118258	0.00335627	-0.00140322	-4.85314e-06	0.000177188	0.000371594	-0.000833533	-1.42617e-05	-0.00127289	0.00168488	0.000553813	0.00163484	-0.000458493	-0.00179325	0.000861246	-0.000516084	-1.5013e-05	0.00255108	-0.00665546	0.000451514	-3.39705e-05	-0.00235244	0.00317284	0.000545415	0.000312663	-0.00176232	1.1615866e-05	-0.000531737	-0.00102389	-0.000220572	-0.000341304	-0.000348326	0.000514986	0.00168255	-4.94036e-08	0.00290459	-1.34859e-05	0.00160942	8.080878e-06	0.000827747	-0.00160908	-0.000117638	-0.00392176	-0.000522355	-0.000813502	-6.97606e-05	0.00028025	0.000564417	0.00215	0.00155163	0.00415448	-8.98893e-05	0.000881192	-0.0010244	0.000266395	0.00107088	0.000360892	-0.000320374	0.00056027	-0.000487215	0.000570693	0.0021177	-0.00137306	4.468899e-05	0.00172564	9.062316e-05	0.00133561	-0.00113158	-0.00214351	0.00287998	-0.000239834	0.000128172	0.0033939	0.00132996	-0.00107238	0.00230778	-0.000493667	0.00269409	-0.00100712	-0.00136867	-0.00377921	-0.000138461	-0.00295934	0.0013955	-0.000645438	-6.05917e-05	-0.0021491	-0.000587168	-0.000958842	0.00131219	-0.000940459	0.00171973	0.00125512	0.00573758	-0.00306457	-0.00442932	0.000554164	0.000658117	0.00162517	0.000378098	0.00191426	-9.51368e-05	-0.00178545	0.00036616	0.00223644	0.000570612	0.00185106	-0.000674958	0.00102125	-0.000671895	0.000190862	0.0012854	-0.00107107	0.00128959	-0.00109475	-0.00292921	-0.00015119	0.000755788	0.000740068	-0.000606797	-0.00114942	-0.00133886	0.0028392	0.000108936	-0.000263919	0.0013028	-0.00102357	-0.00101907	0.000762414	0.00175473	-0.000583247	-0.000821709	0.000621616	-0.000308042	-6.25196e-05	-0.00084813	0.000674463	0.00213316	0.000316984	0.00129642	0.000587339	-0.00121277	5.6677472e-05	0.000381526	-0.00226254	0.00104596	-0.00120823	-0.000475767	-0.00133833	-0.00142098	-0.00200754	-0.00199215	0.000928144	9.1042595e-05	0.000285714	0.00143757	0.00174877	-0.000921277	-0.00103902	0.000528957	0.00105184	0.0014572	0.00121839	-0.00258197	0.000718367	0.000633872	0.00156666	-0.000594047	-3.24176e-05	0.00100311	-0.000869011	0.00199724	0.00299301	-0.00260751	0.000342064	0.000927489	0.00114718	0.000363532	-0.000239098	-0.000480759	-0.000724555	0.00209563	0.0010014	0.000197996	0.000281854	0.000907791	0.000121746	0.000435627	0.000335051	0.00107217	0.00316561	0.0011112	0.000499431	0.00349314	0.000535109	0.000864246	0.00069631	0.00352602	-0.000110177	0.000676228	0.000304782	0.000276241	0.000165541	0.00176299	0.000300934	0.00440796	0.00209828	-0.000234189	0.000503828	0.000413846	0.00157539	0.000268781	0.000879265	-0.000334797	-0.000181256	0.00044336	0.000726132	8.9484165e-05	0.000597009	0.000223475	-0.000421515	0.000253195	0.000408324	0.000414043	0.00192775	0.000142945	0.000346095	0.00269472	-0.00211949	-0.000607926	-0.000388481	0.00239722	-0.00216945	0.000311507	0.000518816	0.000919493	-6.13108e-05	0.000366684	0.000614981	0.00112967	0.000205056	0.000170269	0.000204211	0.000883306	0.000346413	0.000328442	0.000896797	0.000778885	0.000589918	0.000202922	0.000479214	0.00130635	0.002473	0.000750876	0.000509822	-0.00222329	0.00216155	0.000439626	-0.000164209	0.000141279	0.000257508	0.00168485	0.00210435	0.000269315	0.000238948	0.00111889	0.000162823	-0.000151597	-0.00256591	0.000273353	-0.000369367	0.000610641	6.20939e-05	-0.000102807	0.00129096	-0.000461363	0.0005274	0.0019226	0.00310108	-0.00086746	0.00089726	-0.001661	-0.00083274	-0.00107127	-0.00205765	-0.000810111	-0.000843378	0.000325292	-0.00138287	-0.00307702	0.000501888	-3.77635e-05	0.000582876	0.00213433	0.000367653	0.00266638	0.00236772	0.00314682	0.000627256	0.00492412	9.069398e-05	0.00138105	0.000826449	-0.000542474	0.00150614	0.0031599	0.000704637	0.00054344	0.000496388	-0.000968532	-0.00286098	-0.00270527	0.000487454	-8.3376e-05	0.000675511	0.00103658	0.000166371	0.000344175	8.2743885e-05	0.00106956	-0.00133356	-0.00117241	-0.00159897	-0.00136672	-0.000145167	0.000198503	0.00129521	-0.0027264	-0.000363358	-0.000605093	0.00016181	0.000537758	-0.000517041	0.00103889	-0.00189569	0.00034554	0.000895958	-0.00011774	-0.000296161	0.00376136	0.00303733	-0.000525816	-0.000588879	0.00283406	0.000932986	0.000418846	-0.00226247	-0.00109816	-0.000574256	0.00164245	-0.00156737	-0.000519953	-0.0031032	8.024026e-05	0.0011964	0.00167464	-0.00292136	-0.00167381	-0.00126121	-0.000237867	0.00236892	-0.000223879	-0.00092852	0.000148625	-0.00094204	-0.00251841	-0.00544194	-0.00443558	-0.00096517	-0.000410099	-0.0103405	0.00127235	0.00117727	-0.000376265	-0.00150126	0.000128291	-0.000299527	-0.00143971	0.00148295	-0.00157815	0.00661975	-0.000879206	-0.00133671	-0.00128289	0.000390586	0.00059095	-0.000641294	-0.000567681	-0.00136719	0.00134938	0.000507058	-0.000404125	0.00283269	0.00228246	-0.000697704	-0.00143795	0.0026045	-0.00324949	0.000231615	-0.00111036	-0.00133147	-0.000189313	-0.00165852	-0.00136543	0.00113146	0.000984715	-0.000542101	0.00161399	0.00068791	-0.00400245	-0.00114872	-0.00179646	5.837657e-05	0.0043944	-0.0002051	-0.000864031	0.000687999	0.000102678	-0.00148684	-0.000539421	-0.00308439	4.450081e-05	0.00160596	-0.00101259	0.000693816	0.000348764	0.000135053	0.00120841	0.00108759	-0.000699448	-0.000736861	-0.000978004	0.00059417	-0.00056091	-0.00135513	0.00197571	0.000850711	0.000919913	-0.00156612	0.000202671	0.000266234	-0.000202592	-0.00251776	0.00465384	0.00192721	0.00504209	0.000288605	8.709579e-05	-0.00509776	-0.000922837	-0.0030768	-0.000855239	0.000305157	0.0040133	-0.000911048	0.000696396	0.000276775	-0.000617281	8.7054665e-05	0.000540447	-0.000756474	5.5144437e-06	-0.000946695	-0.000356758	7.252672e-05	-0.000536519	-0.000830495	0.000800844	-0.000254301	-0.000127187	9.6533455e-05	9.692084e-05	-0.00039803	0.000660542	0.000699235	0.000821431	0.0021017	-0.00324802	1.367229e-05	0.00510092	0.00101597	0.00110962	0.000504356	-0.000721994	0.000474741	0.00221845	-0.000718857	0.00102055	-0.00119192	0.00193207	-0.00128787	0.00400472	0.000588063	0.00330075	-0.00170297	-0.000805191	0.000981327	0.00384446	0.00114718	0.000117015	0.00214115	8.479674e-05	0.00181937	0.00172431	0.000626797	-0.000751969	-0.00182393	0.00150957	0.00120261	-0.0012014	0.00120884	-2.12857e-05	0.00287541	0.00060594	-0.000303826	-0.000610537	0.000492135	0.000306181	0.000327093	0.000429752	-0.000303591	-0.000850344	0.000258659	-0.000644163	-0.000617735	0.000348917	0.000454031	0.00151968	-0.00171455	-0.00096715	-0.00109381	-0.000345257	-0.0006121	0.000507774	-0.00208962	-4.84371e-05	0.00245478	-0.00199807	0.000256904	-0.000369302	-0.00369996	0.00280957	-0.00235659	-0.00117552	-1.7626e-05	0.00200528	0.000410013	-0.000608377	-0.000335895	0.000181823	0.00351606	-0.00225718	0.000237881	0.00077056	-0.00102029	-0.00059856	-0.00307119	2.2046968e-05	-0.00235057	-7.15403e-05	0.000560351	-0.00068586	0.00255758	-0.000582389	-0.00188715	-0.000457481	-0.000292383	0.000876482	0.000912092	0.000732109	-0.000809558	0.000775138	-0.000322995	0.000349748	-0.00168434	0.000878542	-0.00178954	0.00191263	0.00313907	0.00119083	-7.8315e-06	-0.0018826	0.00151992	0.00119011	0.00213597	0.0010874	-0.000311562	2.468027e-05	-0.00130809	-0.0024163	-0.00246281	-0.000949007	0.00373288	-0.000742272	0.00332536	0.000100885	0.00188809	0.00144696	-0.000311712	-0.000993149	-0.000327369	-0.000413456	-0.000874211	-0.00145107	-0.000117232	-0.00257603	0.0034524	-0.000116502	-0.00219501	-0.00438298	0.000895525	5.1093102e-05	0.000368837	-0.00191051	-0.000294231	0.000243028	-0.00533781	3.215842e-05	0.00231679	0.00151765	0.00189318	-0.000509583	0.00599088	0.000971039	-0.000876877	-3.88593e-05	-0.00125568	0.000922757	0.00232121	0.000768809	-0.000116777	-0.000278408	0.000304215	-0.000845596	-0.00127566	-0.000269097	0.00222096	0.000345021	0.0020145	0.000412536	0.00227906	-0.00103903	0.00207114	-8.01617e-05	0.000870435	-0.000645265	-8.946e-05	0.000154788	0.00143493	-0.00171194	-0.00203832	4.058844e-05	-0.000619731	0.000274203	-0.000537164	0.0034044	0.001406	0.00272288	-0.000243147	0.00257136	-0.000663005	-0.000388786	0.000531996	-2.76385e-05	0.000708141	0.000476217	-0.00182137	-0.0035274	-0.000191898	-0.00225092	-3.64928e-05	0.000692393	0.00212484	0.000687601	0.00160872	0.00074981	0.000580829	0.000628625	0.00146671	-0.000448511	-0.00226117	0.00172504	0.000495723	-0.00300135	0.00139291	-0.00168591	0.000486921	-0.00150281	0.00102202	0.000337791	-0.00218217	-0.000637779	0.000313902	-0.00100173	0.00141209	-0.000318391	0.00152009	-0.000837698	6.252305e-05	8.6433494e-05	0.00123988	1.5084822e-05	-0.000214115	0.00158846	0.000432513	-0.000146708	-0.000443414	0.000898686	0.000317945	7.223516e-05	0.000420078	-0.00177942	0.00256504	-0.00154323	0.000743716	-0.00164995	-0.000856301	0.000587497	0.0027308	-9.04458e-05	-0.00129764	0.000323824	-0.0008929	-0.00043336	0.00142543	0.00192405	-0.000648509	-0.00155616	-0.00048825	-0.00147432	0.000493023	0.00171057	0.000490196	0.00059759	0.002634	-0.00147634	-5.02847e-05	-0.000409323	0.000245971	0.000523945	-0.000857587	0.00133152	0.00149282	-0.000476866	-0.000134416	0.00136498	0.000663937	0.00154403	0.00101702	-0.00195544	-0.00542275	-0.00180846	0.00232598	-0.00060778	-0.000683155	0.000554084	-0.000115737	-0.00245529	-6.9834e-06	0.000154767	-0.00174487	0.000931685	-0.00045813	0.000928674	0.000858323	-0.000528409	-0.00230014	1.7680568e-05	-0.000327187	-0.00259195	-0.00152418	0.0021684	0.000320782	9.190044e-05	-0.000864202	-0.00167689	-2.58097e-05	-0.00118339	0.000587941	0.000326774	0.00129693	-0.00289292	0.00126016	-0.00434148	-0.00119804	0.00142027	6.572684e-05	-0.00129285	0.00231068	0.00215687	-0.000275847	0.00130795	0.000359046	0.000399007	-0.000394227	-0.00220247	-0.000360477	-0.000615591	0.00201219	5.78287e-05	0.00149528	0.000736352	-0.000507568	0.00012072	-0.00192503	0.000643533	-0.000884321	-0.00303284	-0.000213509	0.00213728	0.000130322	0.00201573	0.00148056	0.00045821	-0.000283317	-0.0017844	-0.000706518	-0.000171934	-0.000364972	0.000459095	0.00303496	-0.000389163	-0.000701695	-0.0012643	0.00171711	0.00280898	-0.000730904	-0.00163094	-0.00146423	-0.00034195	-0.000242048	0.00127619	-0.00183055	0.00131066	-0.000590841	0.000171548	0.000402015	0.00200836	0.000530415	0.00183648	-0.00129441	0.0020929	0.00387095	0.000530569	-0.000701283	0.000365119	-6.91052e-05	-0.000590434	-0.000437581	-0.00356771	0.00189597	0.000772616	-0.00133309	-0.00096071	-0.00093179	-0.00269707	0.0033035	-0.000407718	-0.000202335	0.00035111	-0.000499293	0.00149268	0.00221481	0.00187046	0.000810256	0.000106604	0.000384703	0.000855541	0.00503771	-0.00181728	0.00104772	0.000129088	-0.00334411	-0.000737547	0.000564489	0.000169743	-0.00303833	0.000859554	-0.000131851	-0.000218407	-0.000628929	-0.00409908	0.00140273	0.000879473	0.00095525	-0.00154924	-0.00066421	0.000493941	6.802667e-05	-0.000647494	0.000553951	0.000323749	-0.000272852	0.000643618	-0.000523907	0.000428165	-0.00176282	0.000578791	-1.42315e-05	-0.00421752	-0.000245816	0.00158854	0.000362034	-0.00211571	-0.000667925	0.00159227	-0.000324916	0.000795187	-0.000666413	0.000396937	0.000406043	0.00249933	-0.00254614	-0.00258674	0.000344831	5.2399042e-05	0.000523322	-0.00310827	0.000997862	-0.00189223	-0.00207475	-0.00111848	-0.00110971	-1.58395e-05	-0.00269944	-0.00124614	0.00213049	-0.000398209	-0.000825265	0.00233802	-0.000517777	-0.000110523	0.000832043	-0.000245896	-0.000133309	-0.000195376	-0.00320308	-0.00222334	-0.00914986	-0.00071615	-0.000357617	-0.000586947	0.000422848	0.0012867	-0.000585209	0.00388927	0.00383011	0.000505843	0.00175825	0.000994941	-0.00167262	0.00067155	-0.00145944	0.0011746	0.000961167	0.00188196	0.00141053	0.00200492	-0.00176564	0.000728331	0.000951555	-0.0020776	0.000593187	-4.13859e-05	-0.000271593	0.00128975	0.00616314	0.000580973	0.000409091	0.00202549	-0.00047554	-0.00103718	0.00154797	0.000922289	0.000527663	-0.000277713	0.00022455	-0.000111729	-0.00061133	-2.23669e-05	-0.000288969	0.00040647	0.000659711	0.000301373	0.000451155	-0.00141856	-0.00142097	-0.00089458	-0.00037157	-1.46636e-05	-0.00106748	-3.77986e-05	0.00067067	0.000441251	-0.000903693	-4.31288e-05	-0.000320132	-0.000915969	0.000265883	0.00101856	0.0006052	-0.0026564	0.0033927	-0.001426	-0.00112815	0.00017682	0.000526752	-0.000563051	0.00067163	-0.00205006	-0.000201121	0.00064869	0.00137525	0.00078749	-0.000656275	2.8124297e-05	0.000157774	0.00144127	-6.78075e-05	-0.000995994	0.00172138	0.000709359	0.000338816	-0.000699701	-0.00114112	-0.00119973	-0.000731041	-0.000351153	0.0018144	0.00222326	0.00160696	0.000500001	-0.00387468	0.000914501	0.000823866	0.00208568	-0.000465132	-0.000861363	-0.00241849	-0.00334103	-0.000641316	-0.00105879	4.7948783e-05	0.00199188	-0.00195965	-0.000361579	0.000147051	-0.00083789	-9.06556e-05	0.000290612	-0.00260716	-0.00168251	-0.00182098	-0.00193933	0.00243949	-0.000420059	0.000204112	-0.000825862	-0.000150099	-0.00104555	-0.00202515	0.000994593	0.000854978	-0.00044518	-0.000470509	-0.00055195	-0.00115329	-0.00465185	0.000531899	-0.00187931	0.000375324	0.000810557	0.000175035	0.000649986	-0.000148808	-0.000595683	-0.00024446	0.000702616	0.00264077	-2.1539e-05	-7.28515e-05	0.00011574	-0.000191392	0.00287405	-0.000692419	-0.000931475	-0.000941597	-0.000845614	-0.000671486	-4.65498e-05	-0.000102439	-0.00298234	0.000687208	0.000874805	-0.000176828	-0.000759134	-0.000573162	0.000444341	0.00130776	-0.00113689	0.00063819	-0.00122997	7.263212e-05	-1.4473e-05	0.000660568	-0.00102641	0.000379592	-0.000867873	-0.00127532	0.00085398	0.000155171	-0.000551023	6.139278e-05	8.956618e-06	0.00115708	-6.84271e-06	0.000969313	-0.000585333	-3.33056e-05	1.4623152e-05	-0.000377588	-0.000663619	-0.000443924	0.00271188	0.00148429	0.000772885	0.000245524	0.000482727	-0.00075752	0.000492243	0.000444069	-0.000938954	0.0020273	-0.000763289	0.000585254	-0.00102597	0.000502054	0.00236656	-0.000250894	-0.000832179	0.000436567	0.0014407	0.00123447	0.000976803	0.00135349	0.0014168	-0.000781826	2.4056213e-05	-0.000518909	-0.00107887	-0.00222297	-0.000186312	3.0752766e-05	-0.000139796	-1.44254e-05	0.00263469	0.00261551	-0.00137771	-0.00169306	-0.00033849	0.00158239	0.00103671	-0.00209632	-0.000773584	5.379361e-05	-9.4868e-05	0.000655202	-0.0019113	0.000277666	-0.000115266	0.000873264	-0.000285168	-0.00111312	0.000475494	0.00016262	-0.0012929	0.000228086	-0.000143722	-0.00102527	-0.00112536	0.000482581	-0.000816461	-0.00263847	-0.00283057	0.000486622	0.00141026	0.000277806	-0.0013449	-0.00306508	0.000804721	0.00112491	0.00423554	-0.000186023	-0.000158621	-0.00143292	-0.000599954	-0.000277956	0.00102665	0.00103421	-0.00436582	-0.00044971	0.000142789	-0.00278887	0.000526733	-0.000753146	0.00161148	0.00042723	0.00066275	0.000258835	0.000207118	-0.000239239	-0.00345079	-2.71848e-05	0.00921462	0.00107841	-0.00154975	0.000481018	-0.00142118	0.000863889	0.00165299	-0.00193784	-0.00016818	0.00188153	0.000266329	0.00106142	0.00018746	0.000812591	0.00323302	0.0005777	-0.00326784	0.000906799	-0.0031802	-0.000177815	-0.00110911	-0.000476941	0.00177891	0.00300016	0.0028697	0.000290797	-0.00233401	0.000385437	0.00278125	0.00137767	0.00339242	0.000734266	-0.000109331	-0.00132938	-0.00297933	0.00289839	-0.00246364	0.00407295	0.000143785	0.000579723	0.000110041	-0.000497429	0.00058104	0.000462308	0.00206617	0.00139056	0.000309618	-0.00112158	5.043379e-05	-0.000834656	-0.000483039	-0.00444204	0.000552417	0.0011006	-0.000497157	0.000422172	0.00128276	0.00430914	0.000552331	-0.00192659	0.0026623	0.00136519	0.000339858	-0.000318871	0.000526234	-0.00165926	-0.0016363	0.000443011	0.00559306	-0.00246572	0.000151044	0.00111522	-6.02071e-05	-0.00127055	0.000638066	0.00129116	0.000840626	0.000839183	0.000339473	-0.000963656	0.0021848	0.00270022	0.00208695	0.000936698	-0.000330226	-0.00343233	-0.000281969	-0.000501925	3.7217225e-05	-0.000635879	-0.00166756	-0.000748463	-6.66878e-05	-6.87133e-05	-0.00171323	0.000136443	-0.00274544	-0.000740664	-0.00199708	0.000166387	-0.00705292	0.000120857	-0.00191042	-0.000384301	-0.00149105	0.000279201	-0.0021922	-0.00164571	-0.00258213	0.000596838	0.000530373	-0.00157489	0.000576055	0.000137742	0.00316771	0.00488197	5.28615e-06	-0.00218311	0.00232975	-0.000290139	0.00135467	-0.00275743	-0.00087716	0.00115027	0.000472717	7.410244e-05	0.00152861	0.00290457	0.0021777	0.000588092	-0.000613558	0.00037213	0.00183172	0.000682694	-0.000820584	-0.00385289	9.6441145e-05	-0.000270263	7.800282e-05	-0.00212411	-0.000194644	-0.00174982	0.0012656	0.00303205	0.000502557	0.00180058	-0.0021548	-0.00198485	0.000209322	-0.000400847	-0.00163636	-0.000357472	0.00145946	-0.00166398	0.00344713	7.893869e-05	0.00190406	0.00144863	0.00396337	0.000423723	-0.000805752	-0.000742948	0.000848956	0.000386374	5.2838877e-05	-0.000845104	-0.000485673	-0.00107197	0.000208283	-0.000442612	0.00274488	-0.000879602	0.00144559	-0.00362481	0.000329098	-0.000887551	-0.00246995	-0.00199844	-0.000287809	-0.00475793	-0.0016747	0.000207459	-0.000616716	-0.000668927	0.000794266	-0.000522896	0.000244742	0.000335502	-0.000861932	-0.00131763	-0.00184594	-0.000507151	-0.000969717	-0.00184727	-0.00144327	-0.000785504	-0.000560389	-0.00255618	-0.00132636	0.000901973	0.000333203	-0.00223323	3.6947724e-05	-0.00319356	0.00224356	-0.00165663	-0.000368829	0.00195105	-0.000341528	-0.0018986	-0.000808049	-0.000589812	-0.00279506	-0.00132227	-0.00110858	-0.0034232	-0.00242987	-0.000124202	-0.00113819	0.00226398	3.4021963e-05	0.00270093	-0.00113553	-0.000499673	0.00148748	-0.00138769	-0.00135735	6.722915e-05	-0.00038598	0.00106407	-0.000741257	0.000612189	0.000132275	0.00148056	-0.00103545	0.000538126	0.00316927	-8.45027e-05	0.000228313	-0.00106009	-0.00278347	-0.00102661	0.000728932	0.00093053	-0.00621947	0.000689299	0.00129499	0.000636391	0.00125434	-0.00349234	0.000817242	0.00251402	0.000558339	0.000130081	-0.00148114	0.000954085	-0.000123825	-0.00168154	0.000761526	0.000374793	0.00204706	0.00205435	0.00109376	5.7170713e-05	0.00131164	0.00284977	0.00178373	-0.000434444	-0.00195579	-0.000898444	0.000384581	0.00166182	-0.00189211	-0.00047123	-0.00464251	-0.000310507	-0.00235586	0.00158366	-0.00147828	-0.000374081	-0.00121727	0.000204077	5.9667887e-05	0.00166827	-7.37825e-05	-0.00105241	0.00316251	-0.00202779	0.00202813	0.000388087	0.00202755	0.000361285	-0.00291402	-0.00231143	0.001216	0.00200574	-0.000380417	-0.00139375	-0.000560498	-0.000174202	-0.000646112	0.0020339	-0.000345407	0.000820794	-0.00296292	-0.00227138	0.000862413	-0.000857377	-0.00159968	0.000642751	0.000223942	0.000821769	0.000101678	-0.000639638	0.00170295	0.000621571	-0.000787788	-0.000489389	-4.61904e-06	0.00232101	0.000434136	-0.00338597	0.00031867	-0.00230725	0.000183277	-0.00204418	-0.00146733	-0.00169999	0.00121542	0.000634837	-0.00019162	-0.00125977	-0.0004247	-0.00148551	0.000519024	0.0018212	0.000358113	-1.77274e-05	-0.000659324	-0.000450713	0.00122114	-0.0030202	-0.00304743	-0.000290213	0.00262322	-0.000985508	0.000405225	0.000157177	0.00128048	0.000977347	-0.00277571	0.000949156	0.00135879	-0.00186301	-0.000661105	-0.000679583	0.0010543	-5.3507e-05	0.000508466	-0.000275548	-0.00160488	-0.00157346	0.000434576	0.00113613	0.000500363	0.000153364	0.000147659	0.000148665	0.000907378	-0.000559701	-0.000386378	-0.000660925	-0.000805941	-0.000162918	-0.00332179	-0.000563034	0.000111655	0.000654326	-0.000442232	0.000658061	0.00219937	-3.26289e-05	0.000396312	-0.000317865	0.000964234	0.00149984	0.000990102	-0.000343246	-0.000144791	0.00111703	-0.000651879	-0.000103812	-0.000186207	0.00067486	0.00128579	0.00167579	-0.0022282	0.0010827	4.8462833e-05	0.000862335	0.00100081	0.000240175	0.00125102	0.000456395	0.00113637	0.00147185	-0.00231839	0.00245899	-0.00109289	0.000565152	-0.000144237	-0.00136478	0.000885738	0.00118657	0.000655459	0.00173342	0.00227505	0.000839134	9.922148e-05	0.000845479	-0.00129186	0.00139453	-0.00301227	-0.000686583	0.000718069	-0.00045204	0.000987051	0.000378498	-0.000129933	-0.000137135	0.000774743	-0.000179898	0.000541655	0.000456857	0.000359149	0.00163348	0.00094068	-0.00146966	-0.00073485	-0.000418757	-0.00404971	-0.00235876	-0.00118918	0.000483948	-0.00120887	0.00223469	-0.00132458	-0.00321853	-0.000631285	-0.000961655	-0.00123595	0.000257292	-0.000336998	0.001193	-0.000666556	-0.00213288	-0.000538319	-6.31275e-05	-0.000738925	0.000554004	-0.00266667	0.000809494	-0.00137554	0.00167573	0.0002922	-0.000911976	-0.00142767	0.00110536	-0.000372877	-0.00141573	-0.00149547	-0.00119131	-0.00537488	-0.000329407	0.000678378	-0.000318067	0.00125546	0.00244201	-0.0005086	-0.00011154	0.00165329	0.00015919	-0.000578949	0.000209231	-8.6274e-05	-0.00173522	-9.46674e-05	-0.000959608	0.00036803	9.905881e-05	-0.000968221	0.000462712	0.000122274	0.00152667	-0.00107098	-0.00143487	0.00221046	0.000883224	-0.000472033	-0.000767009	-0.000258666	0.0013578	-0.000882736	-0.00211442	-0.00207148	0.00254218	-2.59281e-05	-3.00827e-05	-0.00342508	-0.00146756	-0.00510369	-0.00180941	0.000629881	-0.0011157	0.000360516	0.000600539	-0.00182641	-9.09082e-05	0.000310019	-0.00473596	4.016734e-06	-0.000225098	-0.000532884	-0.000324158	0.000340891	0.000309592	-0.00143843	0.00243617	0.00238569	0.00119835	0.00336982	0.0027286	-0.0012033	0.000900387	0.000558066	0.000571794	0.000194922	0.00151948	0.00113131	-0.000335461	-0.00054212	-0.00234065	0.00142049	0.000111441	0.00133865	-0.00109894	0.000729991	0.000208003	0.000764198	-0.00140251	-0.00173319	-6.22363e-05	0.00143518	-0.00180398	-0.000619212	0.000593399	-0.000399092	0.00187199	-0.00379643	8.399704e-05	-0.00279022	0.00237571	-0.000279204	0.00261782	-0.00280866	-0.000619054	4.2179163e-05	-0.00017914	0.00296967	-0.000718486	-0.00119426	-0.0014051	-0.000474856	0.000666671	0.000160479	0.000100442	0.000896216	7.331517e-05	0.00161757	0.000706335	5.464041e-05	0.000577338	0.000111205	0.000881058	0.000371187	0.000684048	0.00030279	0.000478456	-0.00295999	-0.00123596	-0.000147145	0.000751063	0.000476588	-0.000145972	0.00247048	-0.00332193	0.000164683	-0.00140396	0.00065855	0.00148695	0.00575182	0.00132066	0.00378491	0.000821553	-0.0006763	-0.00633541	0.00701631	0.00274883	0.00042389	0.000444232	2.2695922e-05	-0.00122141	0.00193977	0.001171	0.000580359	0.00326839	-0.00146457	-0.0015371	0.000989922	0.00150127	-0.00520516	0.00256473	-0.00599677	0.00128798	-0.000951052	0.00205948	-0.000318953	0.000544991	0.00105935	-0.000837738	0.00184799	-0.000324099	0.00170916	0.00157873	0.000754337	-0.00131333	0.00250995	-0.00103205	0.00157922	-5.70879e-05	0.000453344	0.00169872	0.000980972	0.0028899	-0.00214258	0.0013765	0.000623719	9.928883e-05	0.00172031	0.00184046	-0.000288519	0.00122487	-0.00137564	-0.00176581	-0.000149236	0.000272848	-0.00196593	0.00175256	0.00235178	0.000476255	-0.00076299	0.000644791	-0.000311666	0.000864549	-0.000521035	-0.000555518	-0.00103752	0.000502678	0.00345431	-0.00153871	-0.00392244	0.000221852	-0.00161879	-6.06435e-05	0.00403037	0.0014853	0.00219652	0.000617639	0.0016807	0.00437271	0.00240875	0.000575403	0.00153286	0.000437608	0.000721717	0.000530535	0.000962245	0.000251627	0.00504321	-0.00151761	0.000202999	0.000186041	-0.00175436	0.000370007	-0.00395643	0.00606723	0.000476665	0.000809414	-0.000958162	-0.00169681	0.00245135	-0.00127596	-0.000964975	0.00142049	0.000554419	0.000753687	0.000779838	-0.00173986	0.000800742	0.000102699	-0.00670898	-0.00171399	-0.000481395	-0.00104569	-3.29341e-05	0.000555963	0.000546745	-0.000586713	0.000382458	-0.000280493	0.00031045	0.000330599	-0.000101059	-0.00147677	-0.000493187	0.00111852	0.000304356	6.587673e-05	0.000507766	0.000119096	0.00237589	0.00219285	0.00635467	-0.00114221	0.000395901	0.000339033	-0.00014944	-8.90004e-05	0.00229197	0.000445779	0.00291476	0.000713572	0.00150726	0.00235757	-0.000750423	-0.00116518	0.00179066	-0.000517251	0.00132723	8.887654e-05	0.00104778	-0.00291675	0.0011174	0.00111299	-0.00101123	-0.00180276	0.00266563	0.00231651	0.00202119	0.000954791	0.000597422	0.000129858	0.000464475	-0.00104249	0.000982339	-0.0019863	-0.000605847	0.000880213	0.000972578	0.002759	0.00214707	0.000248622	-0.000982898	-0.000399414	-0.00054043	-4.62098e-05	-0.00111593	0.00023634	-0.00100731	-0.000918361	-0.00075785	1.4909172e-05	0.000170892	0.00303655	0.00239442	-0.0013202	0.00124137	-0.000720489	0.000805995	0.00279335	-0.00216776	0.000116488	0.00132792	0.0011921	-0.000291194	0.000447933	0.00145994	0.00204049	4.4786593e-05	0.00250968	-0.00197387	0.00103931	-0.000669709	0.000825792	0.00158707	0.00016982	0.00101886	6.131632e-05	0.0011034	0.000673418	-0.000624481	-0.00101246	0.000458961	7.000003e-05	0.00217976	0.00211826	0.000528249	-0.00108283	-0.00131731	-0.00122201	0.000974073	-7.86183e-05	7.297125e-05	-0.000178024	0.00252611	-0.000490193	0.00162877	-0.000232781	0.000832029	0.00229815	-0.00222162	0.00187609	-1.03588e-05	-0.000630365	-0.000510803	-0.00414467	0.000382561	-0.000790796	-0.00152821	-0.00435032	0.00147938	0.00217655	-0.00115636	-0.000433638	-0.000280379	-0.000384787	-0.000864539	0.00124958	0.0014418	0.00190537	-0.00149503	0.00297157	0.000177905	0.00025291	0.000723149	0.00244556	-0.000350874	0.000461119	0.00304928	0.000181971	0.00127815	-0.00310427	-0.000496163	9.198842e-05	0.000242132	0.000834398	0.000358293	-0.00149758	-0.000892424	9.167576e-05	0.000951955	-0.00339442	-0.000274823	-0.000140658	-0.000136576	0.00343912	-0.00487517	-0.000465771	0.000728772	0.00088883	0.00241791	0.000942103	0.00166838	-0.00122248	0.00453728	0.000588284	0.00133071	0.0014659	-0.00245311	0.00239893	-0.00105308	-0.000133654	-0.00263554	-0.00258938	0.00116499	0.000521794	-0.000653776	-0.00121956	0.000394353	0.000178261	-0.00432296	0.000548416	-0.000663542	0.000206277	-0.000172241	0.000140193	0.00097565	0.00102239	0.000319273	-0.00106277	0.00211	0.00137521	-0.000219556	0.00118642	1.787802e-05	-0.000881359	0.00153172	-0.00241818	-0.00198567	0.000931778	0.00133141	-0.000617551	0.00103088	0.00143145	0.00178906	0.000501805	0.00365608	0.000832803	0.000368911	0.000170584	0.000427407	0.0021964	-0.000488998	-0.000354994	0.000347971	-0.00186158	-1.65349e-07	-0.00288773	0.000818301	-2.87176e-05	-0.000335935	-0.00214504	-0.00406627	0.000566949	-0.0012964	0.00154635	-0.00216782	0.00102296	0.000261385	0.0037883	-0.000396146	0.00244192	0.000634412	0.00271731	0.000372944	5.7650366e-05	-0.00408903	-0.0022985	0.00040996	0.000268216	-0.000187829	-0.000195789	-5.30832e-05	-0.00274268	-0.00120707	-0.000622831	0.00294642	-0.00115216	-0.000441702	-0.00052074	-0.00019333	0.000294553	-0.00123646	-0.00292294	-0.00259014	0.00146085	0.00217284	-0.000603463	-0.00379932	-0.000111967	0.00213892	-0.00133168	0.00103451	0.00486558	-0.00375585	0.000306125	0.00100688	0.00241598	-8.7941e-05	0.00244839	-0.000776183	-0.00212466	0.00028379	-0.00129463	-0.000840341	0.00247836	0.000437415	-0.00169692	-0.000820128	0.000426281	-0.00161035	0.000695199	-0.000438663	0.000893167	0.000816772	3.7482023e-05	0.000420742	-0.00195911	-0.000117006	3.1369404e-05	0.000854781	-0.00189008	-0.00181739	-0.0011241	0.00138917	0.000242255	-0.000365855	-0.000641795	0.00248191	0.000771605	0.000426233	0.000579557	-0.00118496	-0.00230961	-0.00188782	-0.00150909	-0.0005153	0.00158687	-0.00283952	-0.00084123	0.00100927	-0.0031015	0.00267686	0.00231855	0.000422295	0.00154052	0.00170711	0.00101286	0.00174071	0.000846808	0.00124981	0.00155907	-0.00126728	-4.0583e-05	-0.00187273	0.000201782	0.000676823	0.000445764	0.00168294	0.00237228	0.000909988	0.00081135	-0.00256051	0.00131743	0.000260661	0.00388278	-0.00252664	0.00214905	-0.00537296	0.000268326	-0.000505335	0.00248459	0.00107196	-0.00039959	-0.000602748	-0.00426103	0.000211701	0.000138407	0.000647841	-0.00123857	0.000585941	-0.00103998	-0.000574255	8.8933724e-05	-0.0050012	0.000575245	8.990053e-05	0.000749117	-0.000719825	0.00229438	2.3750701e-05	-2.28637e-05	0.000398167	-0.000152932	0.000837276	0.000577759	0.00110313	-0.000416624	0.000923512	-0.00183566	0.00292694	-0.000949333	0.00116668	0.00116923	0.00272217	-0.00233475	-6.4915e-05	-0.000499679	0.000840916	0.00238627	-0.00123972	-0.00133628	0.000778504	-0.00285817	0.00240611	-0.00167761	0.000597733	0.00220104	0.000597512	-0.000776379	0.000828578	-0.00348633	0.00032412	-0.0022804	0.000162048	0.000211703	-0.000198059	0.000348311	-0.000650418	0.00099612	-0.0019915	-0.00199164	0.000777761	0.000488735	0.000413072	-0.000460073	-0.00115172	0.000318638	-0.000245874	0.000921368	0.000577895	-0.000983399	0.00105702	0.000611686	-0.000217756	0.000489048	6.4145104e-05	-0.000927801	0.000478379	-0.00134995	-0.000785188	-0.00115595	0.00142381	0.000553148	-0.00175328	0.000772014	-0.00247232	-0.00147019	-0.00404834	-0.00162392	0.00150685	0.00211012	-0.00140846	-0.00185753	0.00174526	-0.000180374	0.00191362	-0.000166775	0.000334142	0.000762309	0.000907634	-0.000569693	-0.000345467	0.00405459	0.00366574	-0.00392889	-0.00257007	-0.00182902	0.00065237	0.00368817	0.000260396	0.00106423	0.00203387	0.00139185	-0.000207465	0.000335259	0.00283216	-0.000686087	-0.00209007	-0.000650373	-0.00352926	-0.000655802	-0.00032404	-0.00455834	-0.00116962	-0.00221426	0.00231036	-0.000400372	0.000668335	0.000888248	0.000500751	0.000889021	-0.0023469	0.00663169	0.000459424	-0.00053031	0.00110114	0.00119331	-0.00203539	0.000307934	0.000476103	-0.000461615	-0.000433634	0.000590163	-0.000147662	-0.000614942	0.00269189	0.00122841	-0.00149254	-0.00153376	-0.00162577	-0.00072404	0.000216788	0.00260993	0.000493512	0.00141006	0.000368629	0.00157986	-3.00704e-05	-0.00498421	0.00118848	0.00201976	0.00099581	-0.000369304	-0.00117775	-0.00216273	0.00047291	0.000925402	0.000263791	0.00057512	0.00013899	0.00227191	-0.000398229	-0.00327733	-0.000444567	0.000275274	0.000649318	-0.00417249	-0.000471108	-0.000398058	-0.0011852	-0.0018502	-0.000660038	-0.00127991	0.00346755	-0.00169253	-0.00243741	-0.002963	0.000669207	-0.00106195	-0.00281319	0.00317885	0.000940612	0.00117724	0.00107166	0.00142921	0.0013773	0.0023355	-0.00287979	0.00234713	-0.000452349	0.000141471	-0.00292351	-0.00220143	0.00177818	0.000855659	-0.000990716	-5.81447e-05	-0.000170599	-0.000708711	-0.00205107	-0.00171857	0.00158897	0.00115866	0.00325716	0.000413167	0.000362606	-0.00100593	0.000607858	0.000532072	-0.000257848	-0.00291205	-5.89585e-05	-0.00221004	-0.00227725	0.0026623	-0.000727719	-0.00192826	-0.00106991	0.0011898	-0.00116262	-0.00108744	-0.000226297	0.00150762	-0.0010264	-0.000440274	0.00458549	-0.00160374	0.00173666	0.00124963	0.00071636	-0.00462608	-0.00103597	-0.00130483	0.0019845	0.000820427	-0.000249286	0.00126554	-0.00059738	-0.00158355	0.00130649	-0.000130894	-0.000463928	-0.000139988	-0.000933174	-0.00206541	-0.000715094	-0.00114924	-0.00416487	-0.00212966	-0.000931423	6.822353e-05	-0.000588243	-0.00134416	0.0012823	0.00169854	-0.00127612	0.00508103	-0.00045935	0.000261587	-0.000928616	-0.000923647	0.00145632	-0.00137104	0.00203692	0.00279475	-0.000161182	0.000296962	0.00206561	-0.000819718	0.00184686	0.00171558	-0.000152347	0.000197267	0.0041023	0.00112304	-0.000537354	-0.00185413	0.00157009	0.00156493	-0.00406494	0.000723787	0.00131443	-0.000692915	0.00101196	0.0012847	0.000477967	0.000255914	-0.00120787	-0.00315949	-9.15727e-06	0.00285839	0.00063249	0.000968465	0.00143632	-0.00114814	0.000442422	-0.000994846	0.00115868	-0.000789574	-3.76971e-06	0.00240577	0.00178061	0.000967901	0.0010079	0.00157234	0.000890264	0.000142751	-0.00101934	-0.00168466	-0.00270286	-0.0034818	-0.00144781	0.00268793	-0.000171851	0.000111044	-0.00349575	-0.000558471	0.00201677	-0.00605761	0.00126306	0.00157223	0.000376178	0.000555431	-0.000450919	0.00040617	-0.000751511	-0.000569615	-0.000308197	-6.79672e-05	-0.00416526	-0.00102246	0.000164887	0.000837161	0.00153673	-0.00133645	0.00267655	-0.000648089	0.000360021	-0.000517609	0.000299487	-0.00142464	0.000451055	-3.33418e-05	-0.000713287	0.000781455	-0.000926892	0.000285031	0.00140878	-0.00205052	-0.001396	-0.00140097	-0.0014961	-0.00121984	0.000769245	0.00143285	0.00210356	-0.00207248	0.00238305	0.00306858	0.00280632	0.00176492	0.00121858	0.000626414	-0.000555499	0.000809047	0.00176413	0.0029389	0.00173786	-0.000184499	0.00325712	0.00165751	0.0011122	0.00246736	0.000665017	-0.000314716	-0.000218647	0.00129609	0.000329674	-0.00301466	-0.00066703	-0.000142399	-0.00279049	0.000546569	-0.000821715	-0.000393814	-0.000146869	-0.000297158	-0.00293351	-0.00031923	0.000350611	-0.00176092	-0.00182122	0.00081503	0.00125989	0.000721822	0.000692845	0.000210177	-0.00091354	0.000714946	-0.00122848	4.016065e-05	0.000820307	0.00172313	-0.000109735	0.00115708	0.00162778	-0.00175623	-0.00213007	-5.49283e-05	-0.00145661	0.00108102	-0.00104665	0.00113063	-0.000496663	-0.00389893	0.00115202	0.000779888	-0.000129116	0.000591466	0.00165265	0.00531592	-0.000156299	9.4383206e-05	0.000580751	0.00316198	0.000537928	0.00202434	0.000452329	0.000215425	0.000432571	7.949423e-05	-0.00195676	0.000447988	-0.00591784	-0.000160141	0.00172567	-0.00197481	-0.00147935	-0.00078918	-0.000920365	0.000293057	0.000453544	0.00191461	0.00473716	0.00125707	-0.00208141	-0.00158787	-0.00423173	0.0010564	0.000864009	0.00042581	0.000703653	0.000860099	0.00106702	0.00130791	-0.000431096	-0.000293319	0.000652961	0.00134226	6.429701e-05	0.00321847	0.000723711	-0.000330153	-0.000614137	-0.00112159	0.0011356	-0.000610485	0.00326396	0.00101844	0.000214496	-0.000290593	0.000498813	0.000217854	0.000167248	-0.00277245	0.0021134	0.000570401	0.0018678	0.000926075	0.00178731	0.00151345	-0.00193594	-0.00059099	-0.000128838	-0.000282193	-0.00109033	-0.00226326	-0.00192842	-0.00337949	-0.00127786	-0.00227672	-0.000850328	-0.000185153	8.984195e-05	-0.00154831	-0.000695831	-0.000393699	-0.00174464	0.00213503	0.00203651	0.000251494	-0.000928976	0.00118331	-0.00103067	-0.000146871	-0.000359122	-0.00046976	0.000155145	0.000932108	0.000521428	-0.00242317	-0.000543456	0.000189594	0.000199545	0.000573815	-0.00179647	0.000320843	-0.000156957	-0.00145142	-0.00104306	-0.00235814	-0.001083	-0.00197838	-0.00272219	-0.00061589	-0.00269456	0.000102193	6.3575e-05	-0.00345581	0.00103012	0.00110809	0.00177607	0.00120808	0.00023323	0.00151446	0.000940771	-0.00163769	0.000647187	-1.43197e-05	0.00059426	-0.00135093	0.000956206	-0.00173733	0.00156885	-0.000290227	-0.00455793	-0.000487912	-0.000471816	0.000945914	-0.00178357	-0.00153194	-0.00033342	0.000669243	-0.00109334	-0.00026896	0.000598873	-0.00180343	0.00266921	-0.00172826	0.00168384	-0.000650134	2.9405897e-05	-0.00123805	0.00529842	-0.00120918	0.00125772	-0.000195524	-0.00214685	0.00382664	-0.00122883	-0.00122776	0.00281314	0.00270893	-0.00124106	-0.00146813	0.000467632	-0.000663007	-0.00122152	0.000751441	0.00281433	-0.000562732	-0.00186313	-0.000298589	0.0017056	0.00171946	0.000113344	0.00157822	0.000434554	0.00158671	0.00195848	-0.00496911	0.00126383	0.000534167	0.000395394	-0.000231483	-0.000573687	-0.00127839	-0.00195443	-0.000889523	-0.00230321	-0.00157257	-0.00355354	-0.00278105	0.00133091	0.0012195	-0.00148879	0.000742537	-0.00118171	-0.00147324	0.00128201	-0.00189315	-0.000499195	0.000326479	0.00097776	-0.00387865	-0.00232305	5.435121e-05	0.000262754	-0.00037275	-0.00046952	-0.000197217	0.000210003	-0.000808357	4.0144852e-05	-0.00232367	0.002378	-0.000520496	-0.000520113	0.00554662	0.000363001	-0.0028217	0.00456217	0.000608771	-0.00163432	-0.000826539	0.000691	-0.0010304	0.000758448	0.000708868	-0.000738948	-0.00146728	-0.00264353	0.000230152	-0.000495259	0.00021922	0.00255876	0.000293737	-0.000285268	0.000161686	2.239517e-05	0.00248154	-0.000749061	0.00213166	-0.00147669	0.00173148	0.00110688	-0.000179067	-0.00154657	-0.00041848	-0.000134861	0.000439962	-0.00055811	0.000179805	0.00030576	0.000808019	-0.00204466	0.00192995	-0.000603997	-0.00142398	-0.000130003	-0.000964732	0.00133382	-0.00080913	-0.000461557	0.00055656	0.000276493	0.000558057	0.00218722	-0.000663219	-0.000573974	0.000717448	0.00101925	-0.000138218	0.00136885	-0.000568216	-0.00188683	-0.00205274	0.000249303	0.00190108	0.00183547	-0.00110141	-0.00615728	0.00417588	-0.00162162	-0.00136473	0.00632904	0.00169366	-8.26357e-05	-6.25531e-06	-0.000301789	-0.00126745	0.000180875	0.000829822	0.00136919	-0.000924441	-0.00205657	-0.000185534	-0.000976105	0.00290226	0.00328913	-0.00156268	-0.00140419	-0.00101249	-0.00105299	-0.000445248	0.000395174	-0.000574191	-0.00271975	-0.000236255	0.00264399	0.000867016	-0.00050271	7.932212e-05	0.000592113	-3.88803e-05	0.000395523	0.00099073	-0.00147461	0.000838897	-0.00124023	0.00147047	-0.000337347	0.000393146	-0.000301319	0.00126831	0.000541492	-0.000366965	-0.000242427	-0.00383265	0.00112086	-0.00139853	-0.000187599	0.00112976	0.000748605	0.000560971	0.00110714	-0.00221445	-0.000471564	-0.00072667	0.00156451	-0.00111482	-0.000771327	-0.000292239	0.000202259	-0.000588191	0.00136909	-0.0024744	0.000208112	0.000566809	-0.00227383	0.000736764	-0.00441428	-0.000696796	-0.000537999	-0.000251216	0.00125238	-4.94262e-05	0.000122523	0.00147626	0.000365564	-0.000983092	-0.000696691	0.00171186	0.00174468	-0.00359495	-0.00281878	0.000175544	-0.000921309	-0.000859886	0.0012634	0.000813411	0.000636875	-0.00334809	-0.00150273	0.00268594	-0.000380048	-0.000176918	-0.00103176	0.000825949	0.00020266	0.00333976	0.00013025	0.000793914	0.00107793	-0.00307166	0.000251381	0.000827163	-1.56537e-05	0.000769289	-0.000224467	-0.00450996	0.00117717	-0.0029718	-0.00157494	5.4919117e-05	-0.000598345	0.00348653	-0.00186153	-0.000541817	0.00122965	-0.000156684	0.000101303	0.00613489	0.00109243	0.00123041	-0.0031474	-0.00108107	0.00135282	8.1991464e-05	-0.00268862	-5.63393e-05	-4.83126e-05	-0.000248134	0.000620213	0.000679645	0.00146127	-0.00337634	-0.00169812	0.00111075	-3.03975e-05	-0.000403301	-0.00253836	0.00193849	-0.000267845	-0.000204188	0.000241705	-0.000399007	0.00139467	0.000250798	0.0013307	-0.000465008	-0.000341222	0.000119927	0.000325434	0.00126413	0.00141825	-0.000205714	-0.000204299	0.000583762	0.000680202	0.000850303	-0.00153222	-0.00051861	0.000738899	-0.0025699	0.000228638	0.000661316	-0.00257612	-0.000112662	-0.000229832	0.00111646	-0.000104483	0.00125569	0.0009745	-0.00131782	-0.00102484	0.000725406	-0.00143279	0.000128556	0.00240449	-0.000630534	-1.36357e-05	-8.63754e-05	0.00161353	-0.00160692	0.00274949	0.000262626	-0.000718773	0.000309591	0.000101511	0.000231711	0.00240458	-0.000900187	0.00248216	-0.00082752	0.000393119	-0.000594221	0.00103525	0.0016633	0.00261489	-0.000180452	0.000527569	-0.000763955	-0.000663492	0.000545085	0.000456659	0.00242054	0.000251767	0.00191363	-0.000643076	0.000385716	-0.000963085	0.00193992	8.2605344e-05	-0.00167547	-0.000478685	5.6119975e-06	-0.000165922	6.613219e-05	-0.00104153	-0.00100655	0.000232829	-0.00185423	0.00114235	0.00122618	0.00162205	-0.00144251	-0.000742872	0.000799652	0.000110027	6.597109e-05	0.00383133	-0.000956166	0.00133442	-0.00145827	-0.000488022	-0.001236	8.3608815e-05	0.000617972	1.0220121e-05	0.00081277	4.8206628e-05	0.000713093	-0.000202753	0.000330806	0.00160714	-0.00105382	-0.00130133	0.00184685	0.000520887	-0.000991755	0.000117869	0.000661857	-0.000243482	0.000677384	0.000369263	-0.000399706	0.00129464	0.000259076	0.00184553	8.302638e-05	0.00128242	-0.00131107	-0.000339518	-5.24522e-05	0.00122359	0.000376307	-0.00109865	-9.88997e-05	-0.000932224	0.000132982	0.000789875	0.000671882	0.00168701	0.00195042	0.000267498	0.00084862	0.000599598	-0.000197505	0.000958194	0.000153135	-0.000959749	0.00109832	-0.000284107	-0.000559425	0.00482965	0.000387235	0.00101946	0.00136215	0.00229644	-0.0012483	-0.000988155	-0.000188463	0.000742335	0.000693379	0.00291411	0.00135719	0.00030521	0.00235397	0.000844871	-0.000800106	0.000648086	-0.00131778	0.0012238	0.00095916	-0.00411815	0.00168265	-0.000978642	5.7856992e-05	0.00181844	0.00136671	-0.000682455	-0.00066679	8.283825e-05	0.00101508	0.00265538	0.000875911	-0.0053708	0.00124341	-0.00185264	0.00110594	0.000683102	0.000668904	0.000935733	0.00123942	-0.000279058	-0.00160293	-0.000460103	0.000582456	0.000791709	-1.80516e-06	-0.00157114	0.00025508	9.1300884e-05	0.000779754	0.00329786	0.000119829	0.00134639	0.0016005	0.000646098	-0.000808765	-0.000816606	-9.54732e-06	0.00112379	-0.00245703	-0.00042377	-0.000632622	0.00107399	0.000229636	-8.34832e-05	0.000347233	0.00055181	-6.30065e-05	0.000625503	0.0012054	0.00138687	0.000909072	0.000583334	0.000616857	0.000643006	0.000466923	0.0015856	0.000225545	0.000630394	-0.00102989	0.00304656	0.00109278	0.000974848	-0.00067093	-0.000997501	0.000382686	-0.000545733	-0.00239272	0.00260742	0.00174761	0.000102019	0.00330884	-0.000158381	0.000532389	-0.000325174	0.000526907	0.00128549	-0.00155998	0.00141818	-0.00139947	-0.00021327	-0.000615585	-0.00037788	-0.000216274	8.96212e-05	-0.00053952	-0.00010981	-0.00128964	-0.000445665	-0.00282809	-0.0012776	0.000111405	-0.00084855	0.00128672	-0.000613243	0.00117181
MLN-8054	7.702981e-05	-0.0017016	-0.000553383	4.9608243e-05	-0.000336887	0.000690573	3.8450577e-05	-0.000473825	0.000345405	-0.00230709	-0.00127342	-0.000172241	-0.00010067	-0.000689862	0.000222947	-0.000555281	-0.000950615	0.000417413	-0.000470644	0.000353741	-0.00091958	-7.82047e-05	0.00119119	0.000489387	-0.00101501	5.28375e-05	-0.000568215	-0.0011206	-0.000517961	-0.00216762	-0.000268169	-0.00106781	-0.000496088	0.000467722	-0.000488267	-0.00054961	0.00108207	0.000815835	0.00115924	0.000675239	-0.00023244	0.00118584	-0.000521739	-7.50593e-05	-3.87236e-05	-0.000708708	0.000651359	-8.44315e-05	0.00104218	-0.000635681	0.000559785	4.8205915e-05	0.000387729	-0.00063483	0.00055756	-0.0016382	-3.26088e-05	-0.000378102	-0.000560154	-0.000441767	-0.000631428	-0.00183386	-0.000381744	0.000452156	-0.000127771	-0.00212896	-0.000156964	0.000298542	0.000960343	-0.000352018	-0.000798377	0.000676174	-0.00132899	0.00119663	-0.000498765	-8.13363e-05	-0.00130447	0.00040616	-0.000669832	-0.000285819	-0.000660778	-0.00033679	0.000814687	0.000110865	-0.000267247	0.000126621	-0.00111975	-0.000886925	-0.000810473	0.000417718	-0.00166185	-0.0012496	-0.000636772	-0.00082519	-9.56194e-05	0.000358235	-0.000565936	-0.000392244	-0.000845811	0.0017228	-0.000358755	-0.000762832	-2.76556e-05	0.000579598	-0.000587044	0.000710291	0.000407933	0.000146414	-0.00349827	-0.000934231	-0.000381621	0.000198531	-0.00116345	-0.000356033	0.000672651	-0.00124006	-0.00111101	0.000341778	0.000156476	0.000105039	0.000115588	0.000121072	0.00102202	-0.00086452	1.676126e-05	-0.00018835	0.000605975	0.00050576	0.000167629	-0.00100425	0.000520191	-0.00112287	0.000844552	0.000407472	0.00119226	-0.00188685	8.235814e-05	0.000687281	-3.8479e-05	-0.000311122	-0.000957883	-9.60581e-05	0.00175252	-0.00135588	0.00156871	0.00153403	-0.00140836	7.6083394e-05	0.000270836	0.000184867	0.00147686	0.00200133	-0.000437288	-0.000365387	0.00217977	-0.000697917	-8.127e-05	-0.000924887	0.00176104	0.00047793	0.000867458	-0.000126645	-0.000948215	0.000242728	0.000687458	0.000281372	-0.000119415	-9.73844e-06	-0.000198081	-0.000431048	-0.000187928	0.000266396	-0.000475834	0.00132012	0.000411156	0.000202154	0.000195949	-0.00141538	0.000340298	0.000169958	0.000532032	0.000192096	-0.000210879	-0.000242197	-0.000721298	-0.00068031	0.000494721	0.000339869	0.000219385	3.0183517e-05	-0.000310995	0.000129431	-0.000455865	-0.000830098	0.00108992	0.000149761	-4.64553e-05	-0.000151825	-7.06095e-05	-0.000460166	-0.00224703	0.000213903	-0.000234707	9.3523726e-05	-0.000243573	3.6074307e-05	-0.00134332	1.2365024e-05	-0.000893823	-0.000276625	-0.00109138	0.00123829	5.311862e-05	0.000329058	-0.00115359	0.00193019	-4.25221e-05	-0.000550634	-0.000553639	-0.000468095	-4.89869e-05	0.000237855	0.000299972	4.249673e-05	0.000206093	-1.73679e-05	0.00100523	0.000527782	-0.000172144	-0.00165982	0.00075963	-5.66143e-05	-0.00028693	-0.000567225	5.996392e-05	0.000208506	-0.000203731	-0.0001675	0.000226565	-0.00117031	0.00117962	-0.000772208	0.000441248	-0.00160912	-0.000360594	0.00100255	-0.000446866	-0.00107776	0.000136169	-0.000475361	-0.00266484	-0.00199014	-0.000274949	-0.000245431	8.6115455e-05	0.000190657	-0.00115029	-0.000368717	3.479296e-05	-0.00161588	0.00011511	0.000346316	7.860351e-05	0.000880924	-0.00200278	0.000248191	-0.000100224	0.00118693	-0.00013374	-0.00035433	0.000493243	-0.000610155	7.0943184e-05	-8.50642e-05	0.000113638	-0.00216104	-0.000335447	8.704972e-05	6.224374e-05	-0.00028659	0.000232544	0.000972122	-0.00102321	0.000525526	3.848725e-05	-0.00194193	0.00211287	0.000341479	0.000306846	0.000302513	0.000780516	-0.000284577	-0.000132449	0.000776442	-0.000675745	0.000488832	-6.84785e-05	0.00193728	-0.00103398	-0.000599176	0.000178664	-0.000372282	-0.000116077	0.000569998	-0.000130355	0.000247573	-0.000414538	-0.000859883	-0.000316506	8.039726e-05	-6.97395e-05	0.000172498	0.00122836	0.000409269	-3.54604e-05	-2.56505e-05	-0.000985004	-0.000148758	0.000202799	0.00101817	0.00108627	-0.000847856	0.00102237	-0.000114596	-0.00124193	0.000446717	-0.000674923	-0.000471605	-0.000125532	0.00107875	-0.00120316	-0.00104282	-0.00127274	0.000167696	0.000649862	0.00115036	-0.000863195	-0.000179851	-3.89291e-05	0.000597245	0.000918663	0.000135807	-0.000491265	-0.00140951	0.000754898	0.00135024	0.000170256	0.00104974	-0.000694973	4.622432e-05	5.889487e-05	1.8668252e-05	0.00122565	-0.000443886	0.00126609	0.000614411	0.000883404	0.00104443	0.000164455	-0.00158691	-0.000115033	9.763986e-05	0.000182033	0.000477874	0.000262526	-0.000178327	0.000859364	-0.000722833	-0.000736291	-0.000494433	0.00018351	0.000230284	-0.00153973	-0.000869996	0.00077724	0.00237652	0.00226025	0.00252724	-0.00036987	0.000812925	-0.0066969	-0.00389352	0.000232484	-0.000177357	-5.44375e-05	0.000183775	4.9840382e-05	0.000540611	-0.000264067	0.00291552	0.00366682	-0.000583128	-0.0011247	-0.00211282	0.00122542	0.000488935	-0.00101495	-0.00174669	0.000304514	-0.00178825	0.000453544	0.00182369	-0.00105425	-0.000446967	-0.00226775	0.000334907	0.00107926	-0.000962209	-0.000719079	-0.000670416	-0.00218277	-0.000455361	8.040403e-05	0.000906316	4.6670233e-05	-0.00143463	-0.000243785	-4.40389e-05	0.000346981	0.000285881	0.000592214	-0.000448328	0.00100591	0.00032583	0.00073547	0.00284788	-0.000699214	0.0024991	1.5741824e-05	-0.000476365	-0.000430557	0.000393414	-0.000666443	-0.000813157	-0.000489597	8.3178875e-06	0.00115065	0.000215977	4.2260497e-05	0.000482349	5.5707584e-05	-0.00040916	-0.000349692	-0.000252007	-0.00265326	-0.000254649	0.000205813	-0.00131524	-0.000116363	0.000168284	0.00122546	0.00170157	-0.000569737	-6.06504e-05	0.000612133	-0.000363366	-1.09239e-05	-0.000155233	-0.000748472	-0.000784778	0.00238545	0.00126121	0.000481024	0.000102389	-0.000144313	-9.77769e-05	-0.000132515	-0.00179573	0.00082715	-0.00017147	0.000214711	-0.000557669	-0.000107881	-0.00170243	-0.000401273	0.00105545	-0.000917227	7.200959e-05	0.000357061	-0.0014818	-0.000660276	0.00098746	0.000775995	0.000118841	-0.000385975	-0.000110541	-0.000264003	-0.000100521	7.978745e-05	0.000249502	-0.0023299	-0.000901575	-0.00123588	0.00149443	0.000126958	0.000505949	0.000277114	0.000766891	9.427375e-05	-0.000452273	-0.000219478	-0.00032021	-0.000780488	-0.00163527	0.000119865	0.000210604	0.000449492	0.000701192	0.000558597	8.209648e-05	9.3970186e-05	-0.000221544	-0.00170864	-0.00072257	-0.000250102	0.000174612	-0.00308718	0.000668102	0.000507561	0.000324346	0.0011726	-0.000565332	0.00387164	0.000523292	-0.00100099	0.000259985	0.000775765	0.000627288	0.00047804	0.000349872	-0.000171442	-0.00094989	-0.000134579	-0.000299172	0.0011019	0.000202315	8.845075e-05	-0.000767588	-0.00035123	0.00045995	0.000873595	0.000616484	-0.000505114	0.0011716	0.000447832	0.00101018	0.00115269	-0.000323417	-0.00115273	-9.32121e-06	0.000604201	-0.000698539	-0.000184976	-0.000129205	0.000677384	-0.00178189	2.3300421e-05	0.000115576	-5.35134e-05	-0.00115466	0.00021013	-0.000462311	0.000415611	-0.00136825	1.2055653e-05	0.000148931	0.000378014	0.00029604	-0.000218354	-0.000873907	0.00153587	-0.000184628	-0.000245686	-0.000409019	-0.000713198	-3.09134e-05	0.000578815	0.000287246	-0.000967058	0.000573017	-0.000623543	8.799384e-05	-0.00076597	-0.000703907	-0.000905584	0.0009512	0.00067075	0.000270001	-0.000803385	-0.00089781	-0.000407038	-0.000534735	0.000802606	0.00166148	0.00111739	0.000279952	0.000675216	0.000588763	0.00115952	-0.000791401	0.000180127	0.00145942	-0.000599524	0.000231216	0.00127844	0.00154796	-0.000410656	0.000334178	8.053325e-05	-0.000724463	0.000812628	-0.000939434	0.000126905	0.000181578	-4.15808e-05	-0.000868782	-0.000877806	0.000106711	-0.00132066	0.000675134	-0.00140153	-1.03695e-05	0.000424184	-0.000901439	5.843492e-05	0.000288466	-0.000642188	-0.000400156	-0.000864439	0.00114994	-0.00176196	0.000105294	-3.60195e-05	0.00151164	1.1005071e-05	-0.000597602	-0.000452347	0.00250782	0.000210618	-0.000508362	0.000793201	0.00061239	-0.00125119	0.000252863	-1.61722e-05	-0.00132168	-0.000790916	-0.000344579	0.000310623	0.000258504	-0.000406022	-2.85285e-05	-0.000725891	6.4956475e-05	-0.00081142	-0.000209876	-0.000847078	0.00126378	0.000993578	0.000331684	0.00124956	1.9464642e-05	0.000951239	-2.64423e-05	-2.86033e-05	-0.000554161	-0.000213082	-0.000943122	-0.00127642	-0.000370383	-0.000297479	-0.000852591	-2.26081e-05	0.00102833	-0.00159072	0.000196795	0.00146571	0.000694223	-6.32075e-05	-1.70771e-05	-0.00136678	-0.000188583	8.575094e-05	-0.0005271	-0.000429484	-0.00018037	0.000779851	-0.000638906	0.000214349	-0.000592739	0.00066827	0.00122737	2.667514e-05	0.000278959	-0.00224645	0.000908801	-0.00108141	-0.00075701	-5.87402e-05	0.00195892	0.00119843	0.000870497	0.00032044	0.000211217	1.5412095e-05	-0.000360279	-0.00107853	0.000939873	-0.000545204	0.000486387	0.000132623	-0.00122731	0.000262089	-0.000754498	0.0011764	0.000204404	0.000170137	-0.000140856	0.000794028	-0.000819967	0.00015498	-0.000122193	0.000330477	-0.000251886	-0.000350418	0.000408155	0.000363004	-0.00111184	-0.000968835	0.000474003	-0.00156569	8.866525e-05	-0.000425742	-0.000449747	-0.000713021	0.000398824	-0.000966452	0.000327669	0.000380951	0.000878992	-0.000326982	0.000307809	0.000748461	-0.000257583	-0.000460629	0.00122704	0.00174794	-0.000918464	0.000449322	0.000223155	-0.00170619	-0.000855417	-0.000507975	-0.000222263	-0.00102818	8.447405e-05	1.0256855e-05	0.000894911	-0.000385319	0.000778407	-0.000365791	0.000772057	3.546623e-05	-0.00133636	0.000483836	0.00132203	-0.00133611	0.000402274	-0.00169041	8.561167e-05	0.000314163	0.000390651	-0.000345744	0.000786124	0.000633217	-0.000265184	0.00344263	-0.000631726	-0.000134793	-0.000135344	0.00100178	-0.000967841	-0.000140291	0.00108947	0.000582934	-0.00154154	-0.000230931	0.000506019	-0.000125049	-0.000218654	-0.000125964	-0.000534543	2.4623355e-06	-0.00241659	2.3792787e-05	-0.000943431	-0.00321339	-0.000201318	0.000245033	-0.00181889	0.000732989	0.00398976	-0.0062211	-0.000239864	-0.00128309	-0.00291932	-0.00120234	-0.000803062	0.000930655	-0.000732877	0.00377476	-0.00124088	0.000874685	-0.000539532	0.000349065	-0.000384963	-0.000445192	-0.00116029	-0.00264114	-0.00193596	0.000836665	-5.48662e-05	-0.000341325	-3.07089e-05	0.00185328	0.00131285	-0.000179163	0.000801556	0.000152618	-0.00105469	1.3207703e-06	0.000529884	-0.00123079	0.000243864	0.000695323	0.000623636	-0.00136175	0.00134946	4.475172e-05	0.000372567	0.000717232	0.000542539	0.000916193	8.954405e-05	-6.13617e-05	1.7379953e-05	-0.00122346	0.000593277	0.000474908	-0.000506428	0.000853466	1.61406e-05	0.000207823	-0.000835738	-7.56793e-05	-0.000715369	-0.000791752	-0.000492836	-0.00136448	-0.000808865	-0.00099412	-0.00015018	-0.00025797	-0.000621647	-0.000837616	-0.0015409	-0.000125345	-0.000310725	-0.000668997	-0.000344332	-0.000561964	-0.000333212	-5.28535e-05	-0.000576969	-9.05378e-05	7.571331e-05	-0.00174104	-0.000588915	0.00118051	0.00146851	-0.000502852	0.000347494	0.00019587	0.000339007	-5.96558e-05	0.00038701	0.000115662	0.0010785	2.431671e-05	0.000241252	-0.00014284	-0.000134185	-0.000204319	-0.000914772	-0.000496223	-0.000325631	-0.000129231	0.000292655	0.000623563	-0.00180985	0.000151217	-0.000217942	0.00087638	1.4402945e-05	-0.00057702	-0.00114932	0.000275573	0.000109238	-0.000155282	-0.000189702	-0.00106527	0.000954085	0.000748901	0.000802604	-0.000238235	-2.98735e-05	-7.69319e-05	-0.00040617	-0.00146646	-0.00027426	0.000807806	-0.000527102	-9.43474e-05	0.000361065	0.000443403	1.7789236e-05	0.000567447	0.000369604	0.000326202	0.000249884	0.000101113	0.0013603	0.000287749	-0.000921624	0.000255667	0.000221353	0.00020409	0.000523091	0.00613064	0.000505751	0.0012428	0.000470802	0.00290001	1.3720411e-05	-0.000290906	0.000872144	5.952169e-05	0.000848265	-4.37453e-05	9.53622e-05	-0.000149123	0.000871723	0.00134566	0.00202609	-0.000248392	-0.000357241	-0.00236811	0.000520857	-0.000873629	0.000632733	7.956995e-05	-9.7532e-05	-0.000284429	2.0809572e-05	0.00105751	-0.000634518	0.000229674	0.000653378	9.867608e-05	2.9333423e-05	0.00014134	-0.000429063	-0.000168466	0.000206294	-0.000491242	-3.98257e-05	7.954133e-05	-0.000730317	-0.00039986	-0.000548469	0.000298988	-0.00144148	1.1457174e-05	-0.000136381	-0.000153989	0.000491263	-0.000229731	-0.000417638	-0.00113191	-0.00182056	0.000486226	-0.000103945	0.00257539	-0.000958098	-0.000545077	-0.00217466	-0.000566282	0.00033921	0.000594218	-0.000129901	-0.000334593	-3.37949e-05	-0.00113165	-0.00115934	-0.00117165	0.000339941	-0.000261503	0.000833627	-0.000445132	0.00064155	0.00381683	0.00082722	-4.74494e-06	0.00176826	0.00138684	7.539875e-05	0.000795832	0.00128302	0.000432	0.000513747	-0.00102455	0.000970105	-0.000992324	-0.000786375	-0.00107019	2.9717514e-05	-0.000490912	-0.00130853	-0.000274334	-0.000128891	-0.000681582	0.000974411	0.00137363	0.000128038	0.000210053	-0.000157249	0.000536704	0.000642176	-0.000893016	4.489131e-05	-0.000375	-0.000403602	5.5691224e-05	-0.000352098	-5.88625e-05	0.00182742	0.000118248	-1.28123e-06	0.000958544	0.00136585	-5.82316e-05	0.000201224	-0.00030197	0.000174177	0.000761944	0.000114269	-0.000400007	0.000196188	0.000154002	-0.00105128	0.000164451	0.000608384	-0.00075412	-0.000321201	0.000113723	-0.000362465	-0.000425476	0.000647761	-0.000184677	0.000174793	0.00247382	-0.00120706	0.000140518	-0.000225568	-0.00104493	-0.00033673	-5.37516e-05	-0.00102718	-0.000716511	0.00179323	0.000309942	-0.000553306	0.00074891	0.000644509	0.000192573	-0.00199531	-0.000711783	0.00104226	-0.000598976	0.000992615	-0.000276065	0.00140311	-0.0005475	0.00168381	-8.95451e-05	0.000302249	-0.000130781	-6.61363e-05	0.000969356	0.000596524	0.00062965	-0.000529649	0.000475775	0.0010506	0.00290271	-0.000618913	0.000765238	-0.000383603	0.000403115	-0.000184955	0.00131633	-0.0010127	-0.00130749	0.000134675	0.000626646	-3.87355e-05	0.000181938	0.000170938	-0.00152274	-0.000620726	0.000588365	-0.00105216	0.000130921	-0.000467111	-0.000414716	-0.000323476	0.000697668	-0.00148246	3.7874168e-05	0.000251113	0.000215883	-5.91186e-05	0.000902911	-0.000293554	-0.000702561	-0.000276467	1.8554383e-05	-0.000712942	0.000234619	-0.000637382	-0.000791162	0.00210517	7.704807e-05	0.000425108	-2.34074e-05	-0.00137686	-0.00187046	0.000906222	-0.000657647	-0.000316612	0.00085019	0.000265193	0.000313012	6.669654e-05	-0.00127333	0.000280534	0.000926192	-0.000676663	-0.00144237	0.000350164	-0.000143755	-0.00124497	0.00122284	0.000329409	0.000550841	0.00016467	0.000288057	-0.000443743	-0.0012809	0.00158195	-0.000122286	2.1659123e-05	0.000155635	-7.50055e-05	0.000370202	0.000564827	0.000201424	-4.17926e-06	0.000218293	0.000164109	-0.000780031	-0.00234997	0.000465028	0.000178561	0.000267013	-0.00103456	-0.000301742	0.000752265	3.0949774e-05	-0.000889573	-0.00161122	-0.000391795	-2.04633e-05	-0.000743039	-0.0004247	0.000302217	0.00111314	0.00116823	0.00031519	-5.10294e-05	0.000328084	0.000513519	-0.00016933	0.000163908	-0.000788738	0.000972315	-0.00023496	0.000160741	-0.000321535	-0.000352327	0.000461856	0.00406493	0.0028307	-0.000370854	0.000946197	-0.000830702	0.00112551	0.00112748	-0.00057984	-6.21167e-05	2.0382738e-06	0.000341505	-1.75207e-05	0.000258638	0.000388822	0.000415942	-0.00122673	-8.92708e-05	0.000528022	0.000216537	-0.000616241	-0.000192253	-0.0010861	-0.000110322	0.000117106	7.867081e-05	-0.00178876	0.000268116	-0.000148331	0.00118393	-0.000727407	0.000157313	0.000108431	0.000489413	0.000927866	0.000337355	0.000379332	-0.000288898	0.000190048	0.000897763	-9.61623e-05	-0.00069242	-6.32268e-05	0.00140024	0.00121747	0.000618215	0.000844672	0.000836186	-0.000304685	-0.000561098	-0.00254185	-0.00213796	0.00023267	-0.00232711	0.000779464	-5.61086e-05	0.000166769	-0.000493501	0.000285334	-0.000626992	-0.00120981	-0.000243694	-9.7526e-05	-0.000263882	-0.000362638	-0.00186945	0.00136475	-0.00081914	-9.13427e-05	-0.000826371	0.000103189	-0.000447898	0.000918998	-0.000124389	0.00018655	0.000144035	0.000269871	-0.000512108	-0.000402533	-6.65433e-05	0.000267717	0.00060359	0.000759469	0.000227168	0.000229402	0.000149883	-0.000957619	-0.00102875	0.00184365	-6.72366e-05	-8.76692e-05	-0.000399024	-0.00029746	0.000132015	-7.144e-05	-0.00116378	-0.00135446	-0.000161179	-0.000450267	-0.000778331	0.000755484	3.2366668e-05	0.00109996	-0.000309666	-0.0028064	-2.79389e-05	0.000119583	-0.000266873	-8.5285e-05	1.9296373e-05	7.8224235e-05	-0.00058442	-0.00130801	5.8070713e-05	-0.000374939	-0.000323927	-0.00196912	0.000973905	0.000770259	6.3555e-05	-0.000501603	-0.000187209	0.00210346	-0.000665453	0.000916081	-0.00066069	-0.000746483	-0.000295674	6.820574e-05	0.000139402	4.918201e-05	0.000149446	0.000626289	0.000168341	0.000213765	-0.000123874	0.000406727	8.760578e-05	0.000460838	-1.14255e-05	-0.000111721	0.000951321	0.000336751	0.000510606	0.00022815	-0.000147457	0.000761702	0.000110919	-4.11457e-05	-0.000522495	0.000156732	0.000253265	-0.000600084	0.00073925	0.00025478	-0.000160373	-0.000372802	0.000203182	-0.000607414	-0.000215722	-0.000279646	0.000613829	0.000785324	-0.000206761	7.76756e-05	-5.92359e-06	0.000376342	0.00071714	-0.00184891	0.000476281	2.829004e-05	-0.000311331	-5.39846e-05	-3.9252e-05	-0.000649426	-0.000212132	-0.00188148	-0.000882966	-0.000279895	-0.000561091	0.000386307	0.000267311	0.000194138	-0.000693015	-8.34957e-05	0.00229172	-0.00153462	0.000868178	-0.000594694	-0.00132826	-2.93042e-05	-0.000891173	-0.000255338	0.000361722	-5.09777e-05	0.000449031	-8.98627e-05	0.000787341	0.000318959	-0.00025017	0.000532184	0.00093617	-0.00141502	0.00154234	0.00130291	0.0001684	-0.000646319	7.2794384e-05	-0.000409772	-0.00199402	0.000116045	0.000550287	0.00070575	-0.00143968	-0.000635039	-3.3688e-05	-0.000147256	0.000393388	0.000785474	0.00158209	3.8748374e-05	-0.000285547	0.000856257	0.000847671	-0.000576843	0.000501357	0.000518713	3.371919e-05	0.000928015	-0.000121823	-0.00117549	0.00109839	0.000233092	-0.000548567	-7.90608e-05	0.000396674	-0.000802249	0.000692786	0.000342801	-0.00061544	-0.000362131	0.000402596	-0.000494042	5.433708e-05	-0.000266433	0.000979465	0.00018468	0.000381397	0.00119687	-0.00332959	-0.000141398	0.000810763	-0.000207276	0.000172856	-0.000818078	0.000338213	0.000159424	-0.000253904	6.0925253e-05	0.000502449	-1.48063e-05	0.00139289	-0.000620752	-0.000676328	0.00011647	0.000241723	0.000837854	0.00335541	0.00185387	-1.4675e-05	0.000884166	0.000476552	-0.000521652	-4.81455e-05	0.000248699	-9.17572e-05	-0.000313834	0.000467155	0.000207346	-0.000205729	-9.23586e-05	0.000106152	0.000199046	0.000127057	-8.3814e-05	0.000632328	-0.000609279	0.00155882	0.000134036	-0.000430763	-2.30165e-05	0.000506204	0.000221763	-0.000767897	0.000763822	-0.00094642	-5.06669e-05	5.362908e-05	9.7240336e-05	-0.000885573	-0.000313588	-0.000197833	-0.00130161	-6.35421e-05	2.1382925e-06	0.000287805	-0.000831725	0.000284474	-0.000446549	-9.94533e-05	0.000430662	-0.000288135	0.000340631	-0.000607396	0.000353746	0.000273696	6.700315e-05	-0.00017724	-0.000356894	0.00125871	0.000124378	0.000188823	0.000462281	-0.00226056	-0.000693382	0.000366358	0.000648046	0.000103188	-0.000183945	-1.20979e-05	-0.00121904	2.9346354e-05	0.0025603	0.00152044	0.000876261	-7.78004e-05	0.000548552	-0.000413421	-0.000365185	-0.000804472	-0.000649251	0.000162154	0.000380287	1.2053468e-05	-0.00030887	0.000603171	0.000319369	-0.000428142	-0.000159635	0.00199216	-0.000407748	0.00189269	0.00120946	-0.000258325	-0.00123403	0.0011025	-0.000739715	-6.11522e-06	-6.36114e-05	-0.00025782	-0.000120492	0.00128045	6.5009684e-05	0.00014044	-0.000342954	-0.000847514	-0.0016436	-0.00178886	-0.000351607	0.00077829	0.00113358	0.00359785	0.00265811	-0.00150627	0.00410935	0.00177801	0.00154718	0.000853826	0.000623446	-0.000672582	-0.00402932	0.000684813	0.00167239	0.000678523	0.0010089	-0.000469271	0.000200783	-0.00044336	-0.000294417	-3.90147e-06	-0.00119695	-0.000200724	0.000504971	-5.47804e-05	0.00149931	-0.00207231	-6.36895e-05	-0.000637864	0.00156203	-9.03456e-05	0.000123796	0.00109185	-0.000663744	0.00223223	0.000132957	-3.81857e-05	-0.000745072	-0.000486614	-0.000212719	0.000210613	0.00123372	0.00123643	-5.26231e-05	0.00156196	0.000849682	0.00123525	0.000134766	-0.000383562	-0.000356875	9.2325514e-05	0.00061807	-0.000951828	-0.000313364	-0.000598623	-0.000420025	4.3159785e-06	-0.00013063	0.000735646	-0.000643127	-0.000621275	-0.000406944	0.00110153	-0.00161285	-0.000383591	-0.000138532	2.047866e-05	-0.000612385	0.00022132	-7.93514e-05	-0.000132878	0.000335028	0.000389708	0.000533131	-0.000817159	-0.00050586	0.000445496	-0.000566709	-0.000316084	-0.00264336	-0.00156588	0.00012577	-0.000688228	-0.000427434	-0.000160382	0.00179344	-0.000385697	0.000618274	6.509961e-05	-0.0010164	0.00026043	0.000187508	-0.000372146	-0.00074545	-0.000382224	-1.39887e-05	-4.94299e-06	0.00049121	0.00119852	-0.00124738	-0.000868393	0.000715824	-0.000360744	0.000340503	0.000296882	-8.61315e-05	-0.000125194	-0.000749061	0.00186364	-0.000113345	-0.000456205	0.00125572	0.000591717	0.000346346	-0.00212345	-0.000140458	-0.000496319	-0.000880857	0.00183441	0.00143741	0.000670989	-0.000589979	-0.000378116	0.00076093	-0.00238883	0.00196729	-0.000373027	0.0016276	0.000336114	-3.45522e-05	0.000193012	0.00446528	-0.000557114	5.0467156e-06	0.00357007	0.00160964	0.00171289	-4.07864e-05	-0.000274011	0.00119507	0.000757767	0.00020066	-0.00111209	0.00160642	-4.31086e-05	-0.0005742	0.00385172	0.000487295	-2.52519e-06	-0.00365416	-0.000182298	-0.00176605	-0.00078793	-0.000193638	0.00304092	-0.00137729	0.00306612	0.000976334	-0.000287391	0.000503413	-0.00106072	0.000465427	-0.00012921	-0.000563685	0.000543313	-0.000628951	0.000664257	-0.000505616	-0.0010184	2.118064e-05	-0.000690051	-0.000180255	0.000484697	-0.00159096	-8.31129e-05	0.000636283	0.00103376	0.000437616	0.00021469	-0.000272764	-0.000615858	0.000714235	-0.00163613	-0.00088629	-0.000647141	-0.000449153	0.000659583	0.00129595	0.000925524	0.000485084	0.000997994	0.000992629	0.000373257	-0.00244392	-0.000222677	-0.00114695	-0.00158009	-0.000615004	-0.00173032	-3.09282e-05	-0.000326583	-0.000240548	0.000114328	0.000877974	-0.00123884	0.00126148	0.000807087	0.00147896	-4.18569e-05	-0.000623536	-0.000123736	0.000340348	3.768538e-05	0.000301138	0.00765698	-0.000697889	-0.0030294	0.000632544	-0.000304753	-0.000166137	-0.000397042	-7.59304e-05	0.00311579	-0.00142133	9.902627e-05	-0.000389323	0.000463867	0.000198758	0.000131394	0.000887173	-0.000134349	0.000185647	-0.00252573	-0.000211641	0.000101887	0.000179116	-0.000204241	-5.3505e-05	0.000387257	0.0021645	-0.0003863	0.000245535	0.000167456	6.613034e-05	0.00192252	0.000589808	0.000914287	-0.000133384	0.000690819	-0.000286294	0.000376	-0.00133852	0.000504665	-0.000141298	-0.000117772	-1.0783e-05	0.000199395	-0.000557104	-0.00036798	0.00029801	0.000613572	0.000560305	0.00162829	4.1385923e-05	0.000100666	-0.000461308	-6.49247e-05	0.00156835	-0.000268975	-0.00110614	0.000536882	0.00329596	0.00373176	0.000924436	-0.000125106	-0.00136646	0.000223285	0.000151415	-0.000754071	-0.000222171	-0.000936987	0.000517706	0.000216315	0.000145578	-7.7089e-05	-0.000497604	0.000470452	-0.000315293	0.000410426	0.00141459	-0.000220774	1.48039735e-05	0.000867338	9.090625e-05	0.00039914	0.000741425	0.000207117	0.00245492	-0.00110149	0.00035859	0.000305369	0.000529073	-6.44787e-07	7.81893e-05	0.0003471	0.000355157	0.000149705	-0.00130953	0.000339035	0.00105289	2.506907e-05	-4.51962e-05	6.779836e-06	0.000826803	1.9248962e-05	-0.00016564	0.000648345	0.000706124	-0.000840896	0.000754513	-0.000647505	-0.001343	0.000308358	-0.000867176	-9.38496e-05	-0.000248232	-0.000562804	-0.000111898	-0.000594433	-9.62362e-05	-0.000160395	-0.0011357	-0.00187776	-0.00130864	-0.00182053	-0.000877454	-0.000109459	-0.000554192	-0.000129578	-0.000327005	0.000447051	-0.00066217	0.000571022	0.00224272	-0.000752756	-0.00102606	-8.03579e-05	0.0008121	-0.00180803	-0.00106442	-0.000726917	-0.000373052	0.000223725	-0.000993083	0.000386392	-0.00124424	-0.000210506	-4.25897e-05	0.000536409	0.000838812	-9.43411e-05	0.000239119	0.000735303	0.000373427	0.00212706	-0.000104256	-0.00045252	-1.68262e-05	-0.000182229	-0.00109076	0.000686998	0.00219937	-0.000412899	6.125674e-05	-1.89092e-05	0.000567349	0.000173348	-0.00123283	-0.0016499	0.000444317	0.000216159	-0.000467158	-0.0014716	8.854877e-05	-0.00136032	-6.17964e-05	0.00128049	0.000103057	0.00100263	0.000100481	-0.000652339	-0.00112507	6.123563e-05	0.00154728	-0.000331136	-0.00147647	9.8824414e-05	-0.000314727	-0.00181988	-0.000994225	0.00026975	0.000381858	0.00110614	0.000277145	0.000141746	0.000503369	-2.77467e-05	-0.000167078	-0.00105198	6.7216555e-05	-0.000149807	0.000329749	-0.000417746	-0.000206273	-0.000197219	-0.000272054	-5.72622e-05	0.000213098	1.3783611e-05	-0.000187965	0.00135206	0.000395365	0.000657456	0.000134584	-0.000464843	0.000211429	0.00142284	0.000120834	-0.000346172	0.000152873	-0.000272824	-0.00090821	0.000339841	-0.00146394	0.000554728	-0.00010915	-0.000746437	0.0014752	-0.000861978	-0.00239999	0.000303711	-0.0007131	-0.000313309	9.237192e-05	-0.000549708	0.000540796	0.000151731	-0.00192985	-0.000278505	0.000519722	0.00071728	0.000125403	0.00260252	0.000671313	0.00258244	-0.000220452	0.000501479	7.667107e-05	-0.000251637	-0.000563767	-0.00156546	0.00108414	0.00506934	-8.83546e-05	-3.61835e-05	-0.000439744	-0.000115252	0.00171191	-0.000607421	0.00347126	-9.09985e-05	0.000326184	-0.00100713	0.00012098	-1.6555e-05	2.7914824e-05	-0.000138992	-4.21099e-05	0.000157947	-0.000572046	-0.00109204	-9.26629e-05	0.000631153	0.000124117	0.000417257	-0.000174779	-0.000598645	-0.000121898	0.000568598	-0.000251296	0.000837433	-0.000398001	-0.00101995	-7.27607e-05	-0.000671932	0.000318647	0.000344859	-0.00143854	0.000614126	-0.000726075	0.000397981	-3.64152e-05	0.000329855	0.000551129	0.000716401	-0.00274516	-0.000560953	-1.21023e-05	0.000147831	-0.000941723	-0.00101276	-0.000415779	0.000428389	-0.0006388	0.00176043	0.00141526	-0.00302068	-0.000946819	0.000863098	0.000868614	9.137579e-05	0.00113768	-0.00135496	0.000309804	3.1006515e-05	0.000390911	-3.1682e-05	-0.000776575	0.00045614	-0.000247019	-0.0012908	0.000608044	0.000194024	0.00105319	-5.42768e-05	-0.000495748	-0.000255171	0.000641443	4.0863517e-05	0.000633799	-0.000505704	7.00443e-05	0.00160953	9.42705e-05	0.000111811	0.000235615	-0.00184803	-0.000474713	0.000724282	-0.000120732	-0.000502589	0.000122734	-0.00126674	0.000538484	-2.82836e-05	-0.000794867	-1.50251e-06	4.5881698e-05	-0.00116658	-0.00125753	0.000492007	3.3479824e-05	-0.00030439	0.000109833	0.000279322	-0.000323722	-0.000668638	0.00126525	0.000221575	0.000140067	0.000413986	0.000546427	0.000886195	-0.000430842	0.000381824	-0.000355945	-0.00153776	-0.000335917	0.000300905	-0.000618413	0.000106327	0.00120103	0.00145816	0.000532792	-4.75839e-05	-0.000492804	-0.000666723	-0.00132909	0.000547953	-0.00102494	-0.00032851	-0.000349068	-9.95229e-05	3.23408e-06	0.000209528	4.5967106e-05	0.00103234	0.000424697	-0.000154327	-0.000397955	-0.000486561	3.0077164e-05	0.00100495	0.000454192	0.000520963	0.000692442	0.000647319	-0.0002938	0.000786624	0.0011398	3.871775e-06	-0.00118429	3.2401083e-05	-0.00214027	8.9402456e-05	0.000799224	-0.0011658	-0.00307445	-0.000554416	0.000406139	-0.00106962	-0.00121966	-0.000196842	0.000884022	-0.00155835	-5.63058e-05	-9.15765e-05	-0.000714012	-0.00135864	-0.000457829	-0.0027872	0.000533338	0.00152342	-0.000196858	-0.00077199	0.000121232	0.00399338	0.00328576	-0.00172466	-0.000550404	-0.000946958	-0.00178164	-0.00279833	0.000593873	0.000499703	-0.000307454	-0.000693573	-0.00053995	8.15943e-05	-0.000665793	0.000280687	-0.000257317	-0.00259949	-0.00166903	-0.000723822	3.3609424e-05	0.000142755	0.000923324	-7.14387e-05	0.000221463	-0.000756997	-0.00094314	7.6824595e-05	-0.000821931	-0.00130098	1.3362558e-05	-0.0011801	-0.00139736	0.00102361	-0.00049073	-0.000367547	0.00027477	-0.000127839	0.000703547	-0.000286156	-5.33976e-05	0.000172577	-0.000857178	7.596765e-05	0.000289315	0.00087504	-0.000633015	-0.000217346	-0.000201481	-0.00346829	1.18042735e-05	0.00103599	-0.00069146	-0.000173445	-0.000593854	0.00252084	0.000419282	-0.000245149	0.000288826	0.000308666	0.00117352	0.00131821	-0.000129801	-0.000606289	-0.000104424	-0.000946019	-0.000494018	-0.000136258	-0.00116877	-0.000901121	-0.000696817	0.000292913	-0.000840095	-0.00290211	0.000926562	7.791418e-05	9.151301e-05	-0.00118064	-0.00146789	0.000229469	-0.000231354	-0.000267361	0.00133545	0.000359329	0.00101399	0.000384761	-0.000431425	0.00167804	-0.000808127	-0.000913596	-0.000532127	3.3941702e-05	-0.000124655	4.383694e-05	-0.00310387	4.164814e-05	0.000507618	-4.60465e-05	-0.000882883	-0.000300091	0.000171636	0.000181266	0.000295002	-0.00201539	-8.11706e-05	-0.00208699	-0.000255276	0.000594818	-0.000640535	-0.000732396	-0.000389476	5.790048e-05	-0.00108292	-3.2372e-05	-0.000885158	-0.000304831	0.000970268	0.00078387	-0.000787623	-0.000195903	-0.000644742	-0.000376244	0.00135256	0.000247536	0.000235413	-0.00156939	0.00116246	-0.000648476	0.000655839	-0.000482507	-0.000691977	-0.000214299	-0.00123036	-0.000863627	0.00124252	0.00142645	-0.000116721	-7.40935e-05	0.000232308	0.00121023	-0.00433918	-0.00118131	-7.09562e-05	0.000154404	0.000483251	0.00160051	-0.00104895	0.000609977	-0.000141138	-0.000950331	0.000501135	0.00061773	0.000221047	-0.00068217	-0.000472997	-0.000718799	-0.000447426	0.000637167	0.000712301	0.0005099	0.000164739	-0.000266837	-0.000798513	0.000191171	0.000884632	0.000190459	-0.00282584	-0.000474562	0.000200055	0.00104496	-4.94178e-05	-0.000277227	-7.73271e-05	-0.000289473	-5.21285e-05	-0.000502293	-1.07398e-05	0.00329767	0.00051317	0.000836879	4.056787e-05	0.000166427	-0.000478715	-0.000239453	-0.00206692	0.000814428	0.000513591	-0.000212518	-0.00101642	-0.000383815	-0.000351673	-0.00134595	0.000257566	0.000118922	-0.000283115	-0.000591943	-0.000370372	-0.000509952	-0.000218578	-0.00028114	0.00289679	-0.000905705	-8.85794e-05	2.0752788e-05	0.000724307	5.728882e-06	0.000107268	0.000186469	-0.000605086	0.00120795	-0.000109463	0.000789643	-0.000977824	0.000276213	0.000794742	0.00059238	-0.000360806	-0.000437544	-0.00124273	-1.98505e-05	0.000330406	-0.00020114	0.00168969	-0.00161477	-0.00081064	0.000515149	0.000540044	-0.00098828	0.0004108	0.000336075	0.000302775	0.00117429	0.000209421	0.0017536	0.000547222	0.000574442	0.00104905	-0.00128158	0.00101117	-6.49972e-05	0.000178004	6.323362e-05	-2.26576e-05	0.000156867	0.000499212	-0.000646556	-0.000297921	-0.00108701	0.00015195	-0.000424915	0.000738737	-0.000709286	-0.000663678	-0.000252318	-0.000876059	2.7099135e-05	-0.00230948	-0.00118893	4.0880946e-05	9.752915e-05	-0.000465387	0.000793202	-0.000593546	-0.00174485	-0.000250295	0.000199332	-0.000409011	0.000251813	-0.000107828	0.0012987	0.000824103	-0.000896077	-7.33449e-05	0.000235652	4.965949e-05	-0.00203916	1.6068367e-05	0.00162895	-0.000634943	-0.000849075	-0.00214171	0.001108	-0.00110772	-0.00133586	0.00162894	-0.00025519	0.00188279	0.000599969	0.0015581	0.00148473	0.00142633	-0.00028602	-0.000846716	-0.00123752	0.00159973	0.00032557	0.000665498	0.000743096	0.000674333	0.000107013	-0.000197209	-0.00043632	-0.000837835	-0.00149289	0.000519721	0.00197517	-0.000232276	-0.000382004	-0.000157245	-0.000417572	0.000924038	0.00227813	0.00062651	0.000597769	0.00172211	0.00179878	0.00100048	0.00194724	-3.04922e-05	-0.0010269	-0.000249733	-0.00210877	-0.000923061	-0.000981808	0.00170074	0.000102686	0.000458407	3.1861034e-06	-2.64984e-05	-0.000155435	-0.000122757	-0.00111287	1.6271173e-05	0.000477235	0.00121526	0.000876277	-4.74101e-06	-7.38757e-06	0.000694137	-0.00108244	0.000113281	-0.00131798	0.000875901	-0.00203328	0.000651234	-2.82142e-05	-0.000782878	0.000256755	-0.00160195	-0.00150195	-0.000352351	-0.000797686	0.00127723	-0.000731103	0.000115626	0.000151796	-0.000752102	-0.000727083	-0.000726716	-0.00041529	-0.000898252	-0.000712004	0.000157167	-2.21659e-07	0.000784469	-0.00121673	-0.00102742	0.000702765	0.000858023	-0.000311263	-0.00183486	0.000797773	-0.000182653	0.000749403	-0.000449578	-2.38187e-05	-0.000184722	0.00017619	0.000781285	-0.000308466	-0.000477785	-0.00124244	-0.000385328	-0.000908182	-3.46605e-05	0.000281032	0.00022311	0.000310601	-0.00127149	-0.00034948	0.000199051	-0.00027686	-4.37608e-05	0.000406812	-0.00244905	0.000353659	-0.000335605	-0.000109228	0.000355927	-0.000958378	-0.000544668	-0.000186612	0.000939712	9.446364e-05	-0.000219043	0.000101791	0.000297377	2.319483e-06	0.000877381	-6.70265e-06	0.00125271	-0.000994453	0.00047296	-0.0007785	5.947524e-06	0.000665197	-0.000184739	-0.00187759	-0.000462357	-0.00066595	0.000452549	-0.000409359	0.000157869	-2.60029e-05	-0.00046831	0.00120664	0.000356493	-0.00100182	0.000542222	0.00100928	0.00165025	-0.000159427	0.000437229	-0.000102528	0.000616902	0.00172848	0.000188165	-0.000604351	0.00233069	-0.000255523	0.000225005	-0.000591278	-0.000870986	0.000445538	-0.000263698	-0.000370436	0.000193907	-0.000134961	-3.255e-05	-0.000713034	0.000629745	0.000411544	0.00019537	0.000681118	-6.41299e-05	-0.000540845	0.00122668	0.000198727	-0.00064161	0.000300263	-0.000215274	0.000994424	-3.4213e-05	0.000166643	-0.000376596	0.000362272	-0.00327167	0.000139688	-0.00143867	-0.000844082	0.00130952	8.2306135e-05	0.000364784	-6.26411e-07	-0.000421518	0.000615059	6.226046e-05	0.000100005	-0.000672816	3.709048e-05	0.00101719	-0.000655095	-0.00149241	0.000380468	-0.0007668	8.5158405e-05	0.000642122	-0.0023396	-0.000739364	0.00234889	5.7904497e-05	-0.00171732	0.00030512	-0.000854348	0.000743065	0.000300106	0.000583541	-0.00160008	0.000541085	-0.00184033	-0.000211036	-0.00118866	0.000468303	0.00333311	-0.0011741	-0.000666318	0.000538267	3.6703786e-05	0.000904405	0.000952767	-0.000627566	0.000582694	-0.000287978	0.00112976	0.000492316	0.000966471	-0.00189257	0.000344456	0.000257978	0.000753174	-6.64404e-05	0.000405208	0.000863431	-0.000461224	-4.62932e-05	-0.00080685	-0.000388486	-7.40852e-05	0.000751475	0.000886665	-0.000543507	-0.00064315	-0.00215714	-0.000595289	-4.45891e-05	7.308388e-05	-0.000540269	0.000169032	-6.75658e-05	0.000623009	0.00112184	0.000587568	0.000499516	0.00191552	-0.000171649	0.00125506	-0.00151617	-0.00186734	-0.000956326	0.00177763	0.00214746	0.000505371	-0.00135107	0.000245419	0.000278366	0.000397371	0.000163495	0.000569406	-0.00140216	-0.000560313	0.000504321	-0.000777044	0.00347216	-0.000607053	-0.00293531	-0.00121858	-0.000567433	-0.00100249	-5.88972e-05	-0.000490052	0.00108139	0.000313916	-0.00115199	-0.000448704	0.000337577	0.000200025	-0.00295393	0.000738822	-0.000961974	-0.000215257	-0.000664341	0.000316256	0.00123075	0.000156752	0.000891572	-5.85489e-05	0.000106925	-0.000345485	-1.57769e-05	0.00013346	0.000510407	0.00100017	-0.000932229	-0.00163569	-0.000971209	-0.00265774	5.6774193e-06	0.000424337	-0.00120552	0.000116577	-0.00185385	-0.00104346	0.0010172	0.000380897	0.00124964	-0.000319074	0.00105742	-6.11371e-06	0.000214219	-0.000524457	0.00102607	0.000892671	0.000461214	0.000593299	-0.000257587	0.000352626	-0.00163563	0.000643259	-0.000976641	0.000117322	0.000305463	-0.000427393	0.00115281	0.000728841	4.7022557e-05	-0.00126495	-0.00110165	-0.000401592	0.00028455	-8.74507e-05	-0.00052877	0.000872665	-0.000570226	0.00143709	-1.12297e-05	-1.63749e-05	0.00111931	-0.000780708	0.000137807	0.000704327	0.00128	0.000205719	0.00579491	-0.000813074	4.6548026e-05	-0.000220413	0.000560906	0.000280594	0.00203131	0.000206583	0.000688056	0.00104725	0.00100562	0.000193358	3.3633714e-05	-0.00017415	-0.000431259	4.3688884e-05	-2.91965e-06	0.000473756	0.00461306	-0.000158781	0.000462983	0.000411835	-0.00145735	-0.000690957	0.000499116	0.000137852	8.32918e-05	-0.000311367	-0.000567657	-0.00107735	-0.000243833	-1.08678e-05	-0.0004098	-0.00154465	0.000279083	9.591232e-05	0.000554029	-7.41281e-05	-0.00109535	0.000379751	6.2700994e-05	9.493724e-05	0.000381577	0.000461272	0.000613251	-4.08647e-05	-0.000258335	-0.00025973	-0.000600563	-0.000382191	2.1386668e-05	-0.000665649	0.00222708	2.8300166e-05	0.000919271	2.8593018e-05	-0.000945133	0.00112616	0.000344559	-6.24593e-06	0.000873233	0.000530374	-8.58201e-05	-0.00161399	-9.6536e-05	-0.000192568	0.000593003	0.000118621	0.000379495	0.000339654	0.000453057	-0.000237314	0.00159217	-0.00040434	-0.000162312	-0.00018087	-9.55195e-05	-0.00124222	0.000461524	-0.000101878	-0.000191074	-0.000610396	-0.000867211	-0.000675608	-0.000138784	0.000212131	-0.000124452	0.000543049	-0.00207107	-0.000276054	-0.00174973	0.00133174	-0.000573625	-0.000238457	3.512706e-05	-0.000355159	0.00105552	0.000759437	0.00017816	-0.000529119	-0.000467374	2.9112622e-05	0.00101575	5.9483547e-05	1.9750072e-05	-0.000363254	0.00114075	0.000481338	0.000639937	0.000211354	0.000769015	-0.000387899	0.00125301	-0.000662136	-1.48587e-05	0.000293316	-0.000368639	0.000273983	-0.000816154	0.000251995	-0.00016653	-0.000819464	0.000692617	0.000151273	-0.000173652	-0.000461871	0.000544447	-0.000635884	0.000831445	0.000388738	-0.000345132	8.3220155e-05	0.00110921	0.000473442	0.000355032	-0.000136367	-0.000329372	0.00101131	-0.00276849	-0.000390578	0.00137196	0.000501003	-0.00274557	-0.00119836	-0.000139928	-0.000222151	-0.00100378	0.00118279	-1.41568e-05	-0.000333501	-0.000990903	-0.000121001	0.00102374	0.00148176	0.000865082	-0.00036977	0.000467309	8.102524e-05	2.5438483e-05	-9.13167e-05	0.000130007	-0.000537457	-0.000425777	-8.35577e-05	0.000163385	0.000596993	-0.000799808	0.000248913	0.00123599	0.00062842	-0.00125985	-5.44995e-05	0.000639709	-0.000209461	-9.17188e-05	0.00157253	-0.0011978	-0.000455047	-0.00045761	-0.000530845	6.444349e-06	0.000163617	-0.00212212	-0.0010548	0.000666146	0.000164007	0.000767918	0.000130915	0.00145379	0.000389864	0.000438536	0.00163611	0.000873088	0.00015868	0.000716111	-0.000104616	-0.000271371	-0.000195696	5.4043725e-05	-0.000470117	0.000749175	0.000813998	0.000129718	0.00104796	-0.000638622	0.000740562	0.00219102	0.00129708	0.000195665	0.000896027	-0.000295048	0.00086304	-0.00246722	-1.08341e-05	-0.000469	-0.0011416	0.00112619	-0.000472514	-0.000193105	-0.00017381	7.796716e-05	0.000758575	0.000191966	0.000371776	-0.000689054	0.00054035	0.000218091	-1.39696e-06	0.00135612	4.1265677e-05	-0.000551991	-3.03155e-05	-0.000632339	0.00042999	0.000362256	0.000984364	0.000376155	0.000435215	0.000824355	-0.000674003	-0.0006795	-2.6558e-07	0.000128583	0.000647854	0.000373067	-0.000392108	-0.000152287	-0.000707182	-0.00104438	0.000453741	-0.000306765	0.000899593	-0.000152197	0.00121989	-0.000446241	0.000438808	-0.000653987	0.000317409	2.6748192e-05	0.000189563	0.001006	-0.00137556	-0.000825076	-0.00133631	-0.00157194	-0.000125403	0.000638244	-0.00379772	0.00174155	-0.00112821	0.0022013	-5.00561e-06	0.000771286	0.000106579	0.000118502	-7.02998e-05	4.4321885e-05	-5.88821e-05	0.000316065	0.000347585	0.000565901	0.00021925	-8.28277e-05	-0.000296307	9.708814e-05	-0.000836755	-0.00202031	-0.000874456	4.8039215e-06	0.000306771	-0.000636232	-0.000315057	-0.0016157	7.309374e-05	0.000299459	0.00129163	-0.00156081	-0.00177018	0.00084959	-0.00144068	0.000602489	-0.000796215	6.75014e-05	-0.00055012	-0.000434674	-0.000369299	0.000211118	0.000233773	-0.00113568	-0.00113436	-0.00130873	0.000264096	0.00149391	0.000412612	-0.00145985	5.1521176e-05	-0.000407287	-0.000700517	0.000686709	-0.000141671	-0.00329299	-0.000356259	-0.000591166	-0.000142674	-0.000100481	0.000208868	-0.00151446	-0.000211639	0.000175332	0.0011003	0.000572465	0.000692853	0.000440012	0.0019073	0.00221335	-0.000159872	0.000202414	0.00125524	-0.000952863	2.6399694e-06	-0.000154867	0.00107635	8.7207365e-05	0.000188098	0.000906076	0.000598252	-0.00105293	-6.93621e-07	-0.00166303	0.00051208	-0.00281466	-0.000455793	-0.000103614	-0.000155065	0.000241767	0.000299573	0.00126478	-2.21214e-06	0.00113295	0.000601028	-0.000911346	0.000569801	0.000161719	-0.00279014	0.000895948	0.00106711	6.606668e-05	-0.00175972	-0.000802249	-0.00028496	-0.000750467	-6.56915e-05	0.00141739	-0.000462678	-0.00300013	-0.000694674	-0.000190558	-0.00073959	3.7937683e-05	-0.001104	0.000501662	0.000518265	-0.0024676	-0.00125035	-0.000412471	0.000947155	0.000181098	0.000847927	0.00025805	0.00122421	-0.00439629	0.000440289	0.00100443	0.000300135	0.000438299	-0.00021871	0.00033605	0.00208219	0.000194364	0.000245147	4.750005e-05	-0.000137419	-0.000380368	-0.000705558	0.000250696	0.000961571	0.00210323	-6.50186e-05	0.000637921	0.000590958	0.000262748	0.00206516	0.00112997	0.000338292	-0.000332729	-0.000623246	0.00102823	0.000138611	-0.00026226	0.000648709	8.180538e-05	0.000398199	-0.00141299	-0.00114105	6.539033e-05	0.00106741	0.000185802	-0.000156	-0.000221506	6.3530856e-06	0.000566545	-0.000202517	-1.96866e-05	0.000783678	0.000752949	0.000557751	0.00111093	0.000807719	-0.000510252	-0.000210395	-0.00138787	-0.000278749	-0.000340181	-0.000947128	-0.000189246	-0.00123146	0.000844056	-0.00166783	-0.00033667	0.000969153	-5.92744e-05	0.000456139	-0.00146898	0.00141515	-8.68242e-05	0.000377404	0.00351621	0.000306779	-0.000510694	0.000347459	0.00180765	-0.000366157	0.00111064	-0.00237236	-0.000177367	-0.000609561	-0.00115732	-0.000742913	9.9707126e-05	-0.00161116	-0.000847747	-0.000805436	-0.00225296	-0.000366338	-0.000435381	-6.18453e-05	0.000472615	0.000257959	-8.48549e-05	-0.000569372	0.000306417	0.000643709	-0.000379697	0.000700716	-1.6048e-05	3.4398003e-05	0.0010198	-3.91194e-05	-0.000564485	0.000314539	-0.000720318	0.000527699	0.0025496	-6.59172e-05	5.9162154e-05	0.000159689	0.000757495	0.00271249	-0.00224907	0.000440205	-0.000441043	0.000337665	0.000101432	-0.00064653	-0.000121857	0.000406633	-0.000131606	-0.0023691	-0.00130717	-0.000820597	-0.000282707	-9.76303e-05	0.000591023	0.000614645	0.000399597	-0.000531618	-1.25883e-05	-0.000589639	-0.000442952	-0.000327003	-0.000303872	-0.000477406	-0.000244717	0.00158055	-0.000417364	0.00109907	-0.00143289	0.000205856	-0.0020155	0.00185366	0.000170509	-0.00120794	0.00140463	-9.57282e-05	2.5066547e-05	0.000445748	-0.000846396	-0.000572792	0.00042284	0.0002526	0.000798561	0.00134149	-0.000386636	0.00223067	-0.000271131	0.000170238	-0.000631647	-0.0013318	-0.000573129	-0.000108693	0.00149156	-0.000630978	9.142145e-05	-0.00101844	-0.00131107	-0.000556629	0.000141199	0.00043882	-0.000184242	-3.1755e-05	-0.000254991	-0.00112319	0.000331326	0.000599519	-0.00148801	0.000969305	0.000952251	0.00244453	0.00012631	-0.00171923	0.00035097	0.00055373	0.00193466	0.000211403	5.849941e-05	3.1177988e-05	-0.000364613	0.000433685	0.00090762	0.000301351	-0.000729152	-0.000425968	0.000259602	-0.000419033	8.712868e-06	0.000599895	-2.78144e-05	-0.000277363	0.000508179	5.463281e-05	6.0953505e-05	0.00063492	-0.000752474	0.000333201	0.000211358	-0.00132243	-0.00156501	0.000855789	-0.00149544	0.000128987	0.000591559	1.3427306e-05	-0.000359435	0.000165268	0.00053588	0.000287443	0.000332542	-0.000507423	0.000270778	-0.000294904	0.00132222	0.000125723	0.00138185	0.000319743	-0.000205659	-0.000345699	0.000525267	0.00119283	9.72864e-05	0.000750027	-0.000635197	-0.000328163	-0.000529424	0.000188143	-0.00110286	-0.000140998	0.000294221	0.000220293	0.000382404	-0.000653168	0.000345168	-0.000411544	-0.000839052	-0.000829164	-0.000710673	-0.000114984	0.000146666	0.00023593	-0.00152019	-0.000715478	-0.000782166	0.000818424	-0.000335852	-0.00120985	-0.000387318	-0.000116334	-0.00183312	0.000290189	-0.000494344	-7.97386e-05	0.000156879	0.000907729	-0.000377181	-0.000506784	0.000800332	0.000160597	-0.000248872	-0.00129489	0.000218585	-0.00133853	0.00162132	-0.000383566	0.00144551	-0.00195141	-0.00147907	-0.000722214	-6.67383e-05	0.000301856	-0.000212756	-0.000386875	0.00152768	0.00024396	0.000696201	-5.96785e-05	-0.00112571	-0.000113122	0.000542515	-0.000728884	3.8698554e-06	-0.000513216	-0.000888765	0.000776387	0.000333066	-5.89614e-05	-0.00155568	-0.000858374	-0.000504826	-0.000235383	0.00158222	0.000766656	0.000630744	-0.000112076	-0.000948728	-0.000165567	0.000766009	-0.000785613	0.000766227	-0.000277741	-1.66792e-05	-0.000894026	-0.000191616	0.00126486	0.00062291	3.444225e-05	-0.000126033	-0.000366419	-0.00105885	0.000160011	-0.000290836	1.3610738e-06	-5.67256e-06	-0.000121499	-4.57247e-05	7.5228614e-05	0.000731243	-0.000397665	-0.0003031	-0.000139397	-0.000189039	0.00157998	0.000264795	0.00086434	0.00120879	0.000872103	6.23833e-05	0.000387925	-6.65684e-05	8.8449306e-05	0.000475607	-0.000626915	-0.000680856	0.00010976	0.000177604	7.5695294e-05	-0.00101123	5.9649096e-06	-0.000284834	-0.000608451	0.00136152	0.000623615	-0.00116101	-8.92263e-05	0.00166621	7.714632e-05	-0.0009915	-0.000108521	-0.000698359	-0.00114308	-0.000305822	-0.000326515	0.000729114	-0.0013489	8.5555934e-05	-0.0010049	-0.000427806	0.000325713	0.00374237	0.000316469	0.000449191	-0.000645929	0.00204962	0.000557721	-0.000140979	-0.00143482	0.00120039	0.000917435	-5.15375e-05	-0.00161996	-0.00141855	9.0428985e-05	-0.0019539	-0.000478479	-0.00207474	-2.49922e-05	0.000793268	0.00102278	1.1824982e-05	0.000233443	-0.00201563	0.000604788	-0.000757916	0.000864622	0.000814758	-4.17765e-05	0.000903554	-0.000738836	0.00042946	-0.000357634	-0.00115752	-0.00101378	-0.000243078	0.000384765	6.113942e-05	0.00109075	-0.00131963	-0.0007342	-9.60162e-05	-0.000247835	-0.000682891	0.000154171	-0.000235766	-0.000394404	7.99498e-05	-0.000751704	0.000755154	0.000330285	0.000362841	0.000744701	3.8712304e-05	-0.000149954	0.000345836	4.7603033e-05	0.00144919	0.000469729	0.00123397	0.000554505	-0.00203964	-0.00012579	-0.000890058	0.000164949	-0.000546766	-0.000617999	-0.00208876	0.000511206	-0.000831098	0.000877546	-0.000120644	0.000290947	0.000224468	0.0011919	-0.0010095	-0.00110252	0.000764985	0.00243733	-0.0014522	0.000503411	-0.00109179	-0.00176518	-7.68035e-05	0.00185034	9.270067e-05	-0.000720722	0.000237638	-9.18568e-05	0.00122156	0.000549668	7.1557704e-05	-0.000345145	-0.000179568	0.000923544	0.00141337	6.226055e-05	-0.000345781	0.000341349	-0.000570945	-0.000193284	0.00167039	-0.000508854	-9.4665e-05	2.9072577e-05	0.00129617	0.000522751	-0.000268763	-0.000214432	9.4225725e-05	6.6118075e-05	0.000307888	0.00107563	-0.000288487	-0.000542987	-0.000410554	-0.00273085	0.00124127	-0.00154646	-0.000420115	0.000311659	6.6742636e-05	-0.000190611	0.000451599	5.767051e-05	3.9000008e-07	-0.000868268	0.000285277	-0.000937233	-0.000501086	-0.000384372	0.00272873	-0.000322601	-0.000330302	0.000229653	0.00102062	-0.000747531	-0.000247313	0.000641636	-0.00125921	0.000514511	-0.000255614	0.000725662	-0.00123087	0.00063789	-0.000978085	0.000309879	0.000678521	-0.000768892	-0.00122567	-0.000495822	-0.000103162	-5.24352e-05	0.000402122	-0.00034062	-0.00113301	-7.04648e-05	-0.000468628	0.00057197	-0.000586176	-0.000595363	-0.000535804	0.000152276	0.000461562	0.00135579	0.00165068	-0.000563054	-0.000888912	0.000469538	-0.000152868	-0.000244334	0.00158961	-0.000456706	0.000698899	-0.000361864	-0.000226098	-3.17177e-05	0.00070054	0.000316963	-0.0019518	-0.0012571	-0.000259801	-0.00123765	-0.00248836	0.000630499	0.00113002	-0.000191982	-0.000463361	0.00160865	0.000343936	-0.000245135	3.789389e-05	0.000747639	0.00106249	0.000446351	0.000411589	-0.000545702	-9.97359e-05	0.00125886	-5.03037e-05	0.00076061	-0.000831562	0.000805174	-0.000162918	-0.000263302	0.00367295	-0.000965739	0.000397324	0.000440676	0.000107465	0.00129634	0.000115186	0.000705226	7.323964e-05	-0.000177227	0.00111406	0.000145214	-0.00101631	0.00146882	0.000468929	0.00021926	0.000431574	-0.000761314	-4.1876e-05	-0.000740818	0.000804988	5.057525e-05	-0.000313905	0.00157496	0.000247854	-0.000510303	-0.00148425	-4.05955e-05	-0.00121023	-0.00103925	-0.00211196	-0.000322319	-0.000183579	-0.000226089	-0.000557957	3.5951223e-05	0.000278838	0.000122816	6.801823e-05	-0.00167929	-0.000835141	-0.000790892	0.000165009	0.000245997	0.000828004	0.000226883	7.305134e-05	-0.000316521	0.000158341	0.000594405	0.000182155	-0.00115045	0.000809695	-0.000930864	0.00260409	-0.000223416	0.000681788	0.000118643	0.000147591	-0.000109015	0.00168758	0.000378066	0.00118964	0.000109083	0.000154803	-0.000432391	-0.000182766	0.000683255	0.00126893	0.000901753	0.000288921	0.000142016	-0.00140876	-3.86093e-05	-0.000459736	-0.000298786	-0.00105294	-1.21853e-06	-0.000277825	-0.000298403	0.000698671	0.000603933	-0.000912302	0.000956073	0.000602551	0.00040506	-0.00146387	0.000698963	0.000358432	0.00173617	-0.00249796	-0.000670373	-0.00138529	-0.000569803	0.000186536	-0.000388075	0.00055201	0.000158115	0.000181752	-0.000458945	2.6949965e-05	0.00084585	-0.000264559	0.000168593	3.076563e-06	-0.000258061	-0.00174053	-0.000508216	0.000974195	-0.000893697	0.000113939	-5.06915e-05	0.0010786	-0.00116088	0.000499748	-0.000914415	-0.000553494	-0.00117512	-0.000240902	0.00117328	-4.81468e-05	0.00037636	0.000691658	-6.04615e-05	0.00046441	0.000155094	0.00111408	-0.000291773	0.000713299	0.00050451	0.000854907	4.2177147e-05	0.00129934	0.00025172	-6.70309e-05	0.00220293	0.000639948	0.000130304	0.000139773	0.000300828	0.00181331	-0.00160316	-0.0015205	-0.000237638	0.000339496	0.000687946	0.00145149	0.000295575	-5.965e-05	0.000442245	0.00118136	-0.000141166	-0.000190914	-0.00117095	-0.000678796	0.000230123	-4.37422e-05	0.000270796	0.00184141	0.00123011	0.00124259	0.000476032	0.000141466	-4.5678e-05	-0.000262884	-3.10671e-05	0.000317882	-8.73315e-05	-0.00106308	-0.000225091	-0.00180338	-0.000961947	0.000249867	0.000597456	0.000724044	0.00113669	0.000668368	0.000171773	-0.00108076	0.000961163	-0.00144048	-0.000356424	-0.00034115	-0.000790749	-0.00119412	0.000351972	5.3341562e-05	0.000780952	-0.000242611	0.000793725	0.00101598	-0.00251188	-0.000144793	-0.00160255	0.000292577	0.000418991	-0.000283046	-0.000221963	-0.000792781	-0.00188468	-0.000145461	-0.000989665	-0.001035	-0.000181579	-7.26565e-05	0.000136009	-0.000271517	-7.13587e-05	-0.000626671	-0.00154189	-0.00233273	0.000129207	0.00033366	-0.00133959	1.9106476e-05	-0.000937624	-3.91808e-05	-0.000692944	-0.00118025	0.000214046	7.778281e-06	-0.000681133	0.00106354	-6.23887e-05	-0.000102092	-0.00014321	-5.96458e-05	2.996891e-06	-0.000991401	-5.40089e-05	0.00042535	-1.75065e-06	-0.000159846	0.000792672	-0.000596044	-0.000160649	0.00234217	-3.81211e-05	0.00105094	0.000716771	8.2610786e-05	-0.000285464	4.330791e-05	-0.000432429	-8.41383e-05	0.000916151	-0.000392763	-1.429e-05	0.00136879	3.564145e-05	0.00227168	-0.000122016	-0.000454851	-0.000218927	-0.000738231	-6.79582e-05	-0.000287345	3.6845663e-06	-0.000177268	0.000405938	-0.00018328	-0.00111092	0.00038533	0.000301447	-0.000236354	0.000191439	-0.00144813	-0.000316172	0.000644127	-6.05218e-06	-0.000872658	0.000120793	-0.000401504	-0.000374038	0.00198016	0.000228556	0.00118862	0.00020558	0.000362553	0.000305332	0.000769062	0.000346041	-3.98753e-05	0.000289184	-1.72839e-05	0.000837518	-0.00011699	-4.2848e-05	9.595757e-05	-0.00117821	-0.000256937	0.000971003	-0.00112299	-0.00177125	-0.000213722	0.000102018	-0.000414375	-0.0002576	-0.000643069	0.000166959	-0.000882334	0.000293161	0.00132143	-3.4374e-05	-0.000612079	0.00011529	0.000216192	0.000285145	0.000517946	0.00045565	0.000568585	0.000468983	0.000383706	0.000229223	-0.00129607	0.000736026	-0.000578747	-0.000739811	-0.000129587	0.000784629	0.000724719	-0.00130257	0.000156537	0.00181576	0.000692786	-0.000251583	-6.63224e-05	0.000431199	-0.000313118	0.00340533	0.000824681	-0.00192871	0.000314167	-0.000311346	-0.00021682	0.000156579	0.000151793	-6.75725e-05	0.000741868	0.00032518	0.000137746	0.000395142	-0.000704341	0.000790621	0.000981389	-0.00112871	-0.000955647	0.000233829	-0.00144301	-0.000526269	-0.00161112	0.000284255	6.880683e-05	0.00146397	-0.0017768	-0.000120736	-0.000227603	-0.000181746	-0.000696068	-0.000734515	0.000384787	0.000558844	-0.000827365	-0.000921981	6.6475215e-05	0.000677314	-0.000543255	-0.00122207	-0.000336169	0.00122411	0.000331388	0.00018257	0.00238624	-2.99516e-05	-0.000106482	0.000802606	-0.000381691	0.00182224	-0.00266888	0.000217731	0.000217876	0.000123343	-0.000791203	-0.000148336	-0.000724845	-0.000480495	2.901007e-05	-0.00153695	0.000346111	-0.000535668	0.00149415	-0.000856438	-9.84504e-05	-0.000155241	0.000590632	0.000304579	-0.00123888	-8.86946e-05	-0.000349737	0.00030995	0.000402566	0.00033456	0.0003259	-0.000345633	-0.000143198	-0.0009857	-0.00051603	-5.72944e-05	0.000259245	-8.30057e-05	-0.000867177	0.00082005	-0.000583744	-0.000407368	-0.000201769	0.000569529	-0.00034177	8.900974e-05	-0.00182368	0.000280004	0.000194063	-0.000455498	-4.32302e-05	0.000130865	-0.000722372	-0.000430339	-0.00307935	0.000174334	-2.77881e-05	-2.18639e-05	0.000125016	9.069493e-05	-0.000981905	0.000685381	0.000158466	-0.00024081	3.671166e-05	-0.000306197	0.000388533	-8.61194e-06	-0.000300661	-0.00171607	9.015748e-05	1.0241186e-05	0.000514634	-0.000411899	0.000163939	0.000241434	-0.000337434	-0.000122713	0.000100867	-0.00242976	-0.00234831	0.000529252	-0.000543543	0.000188826	0.000268953	6.702936e-05	-0.000128596	-0.000193462	0.000808736	0.000126289	-0.00120025	0.000527256	0.00129629	9.778881e-05	-0.00112524	-0.000437712	0.000166871	-7.40912e-05	0.000173418	1.2083484e-06	-0.00014548	-1.13911e-05	-0.00139013	-0.000133049	5.2349185e-07	3.2583222e-05	-0.000290809	-0.000372094	-0.000410118	-0.000461515	0.00154552	-2.46149e-05	1.9376394e-05	0.000555697	-0.000210266	-0.00157214	-0.000169256	-0.00119682	0.000375898	-0.000335725	0.000613983	-7.20533e-05	1.2631812e-05	-0.000469844	0.000828698	-0.000162929	0.000438999	-6.16154e-05	2.3037055e-05	-0.000303497	0.000443599	0.000212907	3.7092494e-05	0.000409997	-4.52298e-06	0.000322044	0.000238541	0.00184805	-0.000643231	-0.000927948	0.00350671	0.000649006	0.00104796	0.000961164	0.000170443	0.000200643	0.00148706	0.000743982	-0.000581786	0.00110381	0.00141512	-0.000986253	-0.00197885	-0.000149778	-0.000556113	0.00118971	2.8083783e-05	-0.000629153	-0.00109749	0.000282472	-0.000158184	0.00209691	-0.000192596	0.00113507	0.00140832	-0.000542783	-0.000533324	-0.00236398	-0.000416223	-0.000642411	-0.000103696	0.000397128	0.000508965	-0.000198126	0.000138724	1.4040954e-05	-0.000471832	-4.58488e-05	0.000397441	0.000216025	0.000377205	-0.000100674	0.00045256	0.000221502	-8.74391e-05	9.8325865e-05	0.000757491	0.00014043	-4.80362e-05	-0.00120075	-0.000420658	0.000354211	-0.00133773	-0.000228887	0.000437404	0.000335284	0.000391534	0.000333195	0.000727095	0.00011383	2.8343578e-07	0.00108027	-0.00131837	0.000775043	0.00105181	0.000467557	-9.62181e-05	-0.000219503	0.000320533	5.707477e-05	-0.0010015	9.296218e-05	-0.00141621	-0.000815891	0.0010076	0.00162926	0.00050797	0.000600871	0.000402973	-0.000554396	0.00179892	0.00137265	-0.000716956	0.000272953	0.000276136	-0.000484349	-0.000655255	0.000412208	-0.00103446	-0.000138836	-0.000296385	-0.000977671	-0.00034432	0.000739702	0.00032606	0.000560253	-0.000879872	-0.000863609	-0.000651641	0.000178818	-3.55496e-05	0.000312828	0.00060005	0.000593195	-0.000157913	-0.00113755	0.00100928	0.000650256	0.000710351	0.000680303	-0.000881077	0.00182097	0.00034378	0.000672944	0.000575371	-0.000171615	0.00126721	0.000883603	0.000711796	0.000361299	-0.00127384	-0.000198831	-0.000392968	-0.000972925	0.000965345	-0.000380909	0.00310417	0.000249622	0.000314417	-0.000160781	-0.000858259	-0.00088389	-0.000341212	-0.000576544	6.745293e-05	-0.000218504	1.9196052e-05	-4.31043e-05	0.000919531	-0.000233646	-0.00159539	-0.00188752	-0.000266394	-0.000251992	0.000221483	-0.000490484	0.000143744	-0.000156477	-8.07591e-05	-0.000191557	0.000971659	0.000210223	0.00140225	0.00170553	0.00132049	0.00214821	-0.000159612	-0.00262941	-0.00173952	0.000868452	-0.0014023	0.000817611	-0.000113539	0.000747806	0.000204786	9.603695e-05	-0.000189078	-0.000350542	0.000309339	-0.000285706	0.00215924	-0.000260112	0.000123921	-0.00163299	-0.000863166	2.9950017e-05	-0.00147975	0.000192481	-0.000970421	-0.00118404	-7.8527e-05	-0.00129393	-0.000128113	0.00111773	-0.000218067	-0.000747188	0.000469848	0.00146389	0.000872234	0.00056224	0.00043396	-0.000641885	0.000307715	0.000258015	-0.0022031	-0.000444223	0.000850201	-0.000821354	0.00102183	-0.00077426	0.000180031	2.6343403e-05	0.00121233	-0.000154221	0.00084292	-0.00141787	-0.00111632	-0.000416366	-0.000128241	0.00112294	0.00062424	-0.00105775	-0.000273589	0.000271241	-0.00129972	0.000198244	-0.000327161	-0.000293621	-0.000209065	-2.2687e-06	-4.78024e-05	0.000230455	-0.000579311	0.000312421	-0.000471155	-0.000353566	-0.00134473	-0.0014562	-1.21374e-05	0.000185355	-0.00100595	0.000572599	0.000894915	0.000774677	0.00186132	1.3238603e-05	-0.000500966	-0.00106691	0.00136414	0.000377641	0.000559485	-0.00114184	-0.00279732	-0.00080077	0.000376415	0.00104456	-2.92602e-05	-0.00014361	-0.00221434	0.00120918	-0.000419569	-0.0017705	0.000392583	0.000426272	0.000522013	0.000341792	0.000123934	-0.00246643	-0.000292966	-0.00146208	0.00119948	0.000207344	-9.70907e-06	-0.00118034	-0.000312627	-0.00076499	0.000688589	-0.0016084	-0.00138929	0.000191856	-0.000906057	0.00113739	-0.00128814	0.000467345	-0.000309409	0.00112368	-0.0003856	0.000602845	0.000153075	-0.00102814	0.000420935	-0.000167025	-0.000155646	-0.00165874	0.000149175	0.000668012	0.000943944	-0.000465742	-0.000750615	0.00159484	-0.000457826	-0.000996154	-0.0010169	-0.00117585	-0.000323082	-4.35535e-05	9.9849145e-05	-0.000336663	-0.00080431	0.000480716	-0.000133689	-0.000818372	-0.0011164	5.879823e-05	-0.000302132	1.5186071e-05	-0.000235955	-0.000321921	0.000766417	0.00354519	0.0010424	-0.000149607	-0.000232917	5.7618304e-06	0.00287564	0.00205694	0.00199365	0.000178541	0.00446825	-0.000235496	-0.000160381	0.000214421	-0.000202956	-0.000394235	-0.00039711	3.394163e-05	-0.000230786	0.00113342	-0.000473263	-7.51689e-05	-0.0022202	-0.00106755	5.115174e-05	0.00260393	0.000688821	0.00280466	0.000667261	3.0918218e-05	-0.00222115	-0.00380695	-0.0009509	-0.000299884	0.000937413	0.000394765	0.00155114	0.000309657	-0.000501173	-0.00077343	0.00115141	-0.000342144	-0.000606104	-0.00120155	0.00089274	-0.000490845	-0.00161486	-0.000553206	-0.000857948	0.000355362	-0.000163208	-0.00124001	8.210496e-06	0.000325705	0.000664512	-0.000821013	0.000709658	0.000903554	0.000882502	0.00102197	0.000616253	-0.000181121	0.00104698	-0.000603394	-0.000409312	-0.00204845	0.00426103	-4.79271e-05	-0.000716902	0.00188308	-1.99229e-05	-0.000811109	-0.000139035	-0.00178738	0.000281072	0.00369759	-0.00110624	0.00237103	0.000274758	2.0039536e-06	0.000564778	-0.000103016	-0.000801444	-0.00111579	-0.000418135	-0.00106472	0.00107366	-0.000496815	-0.000118968	0.000263825	0.000233765	0.000678554	0.000664165	-0.000883069	0.000516717	-0.00215116	0.00051632	5.2148566e-06	-0.0031873	0.000847068	-0.000668413	0.000751294	0.000233536	0.000229431	0.00188821	-0.00108484	0.000710315	-6.2843e-06	-0.00130211	0.000462304	0.00245861	0.000327417	-0.000296099	-7.57296e-05	0.000196597	-0.000230668	-0.00172098	-0.000585312	-0.000356898	7.40478e-06	0.000529812	0.000251096	5.364265e-05	-0.000551638	-5.22092e-06	0.000910227	0.000118031	0.000285597	0.000269724	2.1229142e-05	0.000423172	-0.000760364	1.422096e-05	0.000847249	7.226854e-05	0.00126045	-0.000140157	-0.000136987	-8.23724e-05	0.000729418	0.000196857	-0.000150829	0.00154505	-0.000591087	0.000376907	0.00163012	-1.47539e-05	0.00100985	-0.00088134	-0.000857462	-0.000144186	1.8594708e-06	-0.000131967	-0.00127922	-9.68916e-05	-0.000849327	-0.000104764	-0.000269846	-0.000814701	0.000166731	0.000960235	0.000335477	0.000252873	-0.000769059	0.000464028	-0.000692483	-0.000188666	0.000313323	-8.39737e-05	-0.000523516	-0.000202601	-0.00154556	-0.00157607	-0.00156117	0.000253702	-0.000147869	-0.000245696	0.000148778	-0.000671657	-0.00101886	-0.000115276	0.00118784	-0.000860469	-0.000302821	-0.000292476	0.000517943	0.000553329	-0.000770324	9.9731355e-05	0.000392003	-0.00159988	-7.30303e-05	-0.000840056	-0.000443026	-0.0005212	-0.00104361	0.000663195	-0.000186844	0.000604793	0.000955954	-0.000577704	-0.000632463	-0.00228999	0.000586513	-3.73853e-05	0.000737221	-0.00106121	0.00214226	0.00286835	0.00165763	-0.00111447	0.00161618	0.00143073	0.000807737	-0.00129942	-7.88001e-05	-0.000459321	-0.00118948	0.00130914	-9.79346e-05	7.262809e-05	0.00105349	0.00142208	-0.00108569	0.00293291	0.00154196	-0.000284151	-0.000358724	-0.0005728	2.0044981e-06	0.000279721	0.000131569	0.000112099	-0.000338311	-0.000161554	-0.00168975	0.000328032	-0.000574904	6.508923e-05	9.167372e-05	1.0190353e-05	0.00062628	0.00021409	0.000194665	0.000867967	0.000612756	0.000515722	-9.54871e-05	0.000366961	0.000359014	0.00101102	0.000357977	0.000288336	-0.000228773	0.000190235	-0.000151061	0.000421872	-0.000138026	-0.000341052	0.000737825	3.5702404e-05	0.000178093	-0.000214622	0.000244513	-0.000580801	-0.000916193	-0.00146378	-0.000325067	0.000191297	-0.000147765	-0.000368255	-0.000120206	-0.000417166	-0.00156882	0.000392968	-0.000247897	0.00163555	8.053187e-05	-0.000908741	-0.000480218	-8.36211e-05	8.1902406e-05	-0.00168153	-0.00105054	0.000243064	0.000151667	-0.00107588	-0.000107224	0.000915695	-0.00023969	-0.000691253	2.756537e-05	0.000864734	-0.00101176	0.00314736	-0.000343564	0.00085956	-0.0035285	0.00137714	-0.00163092	-0.000624341	-0.00112143	-0.00584673	0.000428158	-0.00303606	-0.000678366	-0.0010006	-0.000515944	-0.0028046	-0.00138748	-0.00174111	-4.16957e-05	0.000106947	0.000256984	0.000122617	1.8479679e-05	-0.000238511	0.000391198	0.000150333	-6.44657e-05	4.0322306e-05	0.000300142	-4.97101e-07	0.000322223	-0.000351731	0.000218168	0.000957983	-0.0011745	0.000255392	0.000129356	2.7003212e-05	-6.77927e-05	-0.000105303	-0.000232267	-0.000848486	0.000320317	-0.00213096	0.000238039	-0.00170988	-0.000223874	0.00145728	1.8201465e-05	-0.000604748	0.000135013	-0.000617186	-0.000427437	0.000132007	-0.000712427	0.00151285	-0.00041223	0.000644059	-0.000555743	-0.00177288	-0.000252821	0.00250381	-0.00216028	0.00204078	-0.000511309	-0.00139858	0.000532962	0.000556181	0.00181968	0.00111928	-0.000490191	-0.000149058	0.000461923	0.000599816	3.1376934e-05	0.00167877	6.079862e-05	0.000166115	3.8396083e-05	-0.000316964	-0.000101994	-8.71523e-05	-0.000404854	0.000834231	-1.14282e-05	0.000505215	-0.000463755	0.000443908	8.768661e-06	0.000345866	-0.000222735	0.000551367	0.00103064	0.00270027	-0.000688086	0.000148867	7.646762e-05	0.000172532	0.00066729	0.000288706	-0.00024061	-0.00066594	0.000429112	0.000340127	-8.71976e-05	-0.000299161	4.737031e-05	0.00032019	0.000464542	-0.00229425	0.000992552	0.000890259	0.000271357	0.000272268	0.00126094	0.0004013	0.000966085	-0.000145658	2.9995997e-05	0.0002091	0.00101359	0.000196288	-0.000144246	-0.000427502	-0.000479943	0.000212022	-0.00038203	0.000572682	0.000110156	0.00126288	0.000513553	0.000375693	0.00130374	-0.000366705	0.000767538	0.000425825	0.000591769	-0.000598231	-0.000221155	0.000130232	0.000935573	0.000430575	0.0001204	0.000226918	-0.0014482	0.000510545	-0.00051645	0.0019776	-0.000274832	0.000457769	-1.79548e-05	0.000167731	-0.000201604	0.000325807	-0.000638512	-0.000703853	0.000197311	0.000998343	0.000685608	-0.00148614	-0.00312997	-0.000621549	0.000458336	-0.000148812	-0.00153144	7.277056e-05	-0.000233031	-2.21053e-05	0.000920679	0.000100532	9.013668e-05	0.000298291	-0.000339869	-0.000269891	0.000232577	-0.000751732	-7.57243e-05	-0.00092973	0.00121538	-9.25647e-06	-2.71491e-05	0.000186166	0.000349326	-0.000278121	0.00189708	0.000448894	0.000979801	-0.0015483	-0.00126456	0.00130594	0.00100903	-0.000314153	-0.00013289	-0.000411513	-1.6816e-05	7.587904e-05	-0.00280284	-0.000734424	0.000861932	0.000359204	-0.000431412	7.223878e-05	-0.000840727	-0.00244007	0.000355932	0.000242769	-0.00103875	-0.000166809	0.000416765	0.00045667	-0.000230499	-7.95428e-05	0.00104703	7.783215e-05	0.000179904	-1.15568e-05	0.000185966	-0.000106936	0.00054667	0.000571794	0.00377028	-0.000206163	0.000511973	0.000461205	0.000375567	-0.000946926	0.000864917	0.00171008	-0.000451427	0.000745729	0.000113595	0.000364046	-2.06008e-05	-0.000146763	0.0003865	-0.000386159	-0.00331716	-0.000358645	0.000575245	0.000257366	0.00203018	0.00055802	7.621273e-06	-1.07254e-06	-0.00153049	0.000172017	-0.000157149	0.000337573	0.000534388	0.000720237	3.2612694e-05	-0.00293321	0.0013766	-0.00224833	-0.000167513	-0.000422696	0.000723837	-0.00169668	0.00101687	-0.000196731	-0.000261674	2.8384351e-05	-0.00114978	0.00142574	0.000850762	-0.00169902	-0.000771569	0.000391804	-0.000629236	-0.00021543	-0.000268488	0.00079452	0.000966919	-0.000791699	-0.000324372	0.001187	0.000356805	0.00289642	0.00171613	0.00187222	0.00398204	-0.000616688	-0.00192354	2.9972556e-05	0.00127074	0.000633283	0.000853516	-0.000732019	0.000117184	0.000123054	0.000267494	-0.000316285	0.000885219	0.000659762	-0.000797696	0.000273375	0.000566302	0.000571253	0.000863765	-0.000168805	-5.06974e-05	3.9866194e-05	0.000783557	-0.000267538	0.000309497	-0.00149066	0.00143303	-0.00051567	-0.00157903	-0.00278737	0.000999008	-0.000550956	-0.000999196	0.0008179	-0.000130936	0.00129017	-0.000591911	-0.00113104	0.000975841	-0.000423088	0.00136919	0.000792144	0.00203272	0.000801241	-1.2606e-05	0.00078587	0.00344635	0.000120817	-0.000692907	-0.00101566	0.00117151	0.000849939	5.791494e-05	-0.000272877	-0.00155721	-0.000758215	0.00144242	-0.000430239	0.00304345	0.000363254	-0.0017666	-0.000110055	0.001543	0.000343575	-0.00146346	-2.54701e-05	2.3978311e-05	0.00295575	0.000943894	-0.000185383	-0.00165107	0.00045174	-4.52224e-05	-0.00220407	-0.000833179	-0.000474257	0.0027501	-0.0013314	-0.000388106	-0.000123086	-9.24071e-05	1.101214e-05	0.000250875	-0.00089467	0.000952466	-0.000669816	-0.00044346	0.00060817	0.000385268	-0.000194515	0.000507844	-0.00130293	-7.76288e-05	-0.000540142	0.00169343	-0.00124971	-0.000763397	-0.00118041	0.00132678	6.442486e-05	5.9721897e-05	8.658458e-05	-0.000174805	-0.000270356	-8.48704e-05	0.000453286	-0.000200515	-0.00012158	-7.43145e-05	0.000265883	0.000540302	-0.000235565	-0.000187403	0.000307894	0.000335818	-0.000478212	-0.00035592	0.000111582	0.000268857	-0.00198733	-0.000222463	0.000949599	-3.37642e-05	0.000185662	-0.000256278	-0.000153542	0.000160238	-0.000196929	-5.93687e-05	0.000237729	0.000393649	-0.000982365	-9.53249e-05	0.000472642	0.00184031	-0.00113816	0.000628498	8.756617e-05	-0.000354185	0.000358383	-0.00105884	5.3085772e-05	0.000779249	-0.000754427	0.000103858	0.000108245	-0.000187423	-1.54464e-05	-0.00149278	0.000697064	6.693933e-05	0.00101512	0.00159622	-6.5913e-05	6.57958e-05	0.000153013	2.5023041e-06	-0.00147212	0.000928206	0.00232813	-0.00162371	0.000297513	0.000534813	0.000192839	-9.84634e-05	-4.02882e-05	-0.000510831	0.000382539	0.000140039	-0.000970265	0.000148413	-0.000407199	0.000548377	-0.000343399	0.000190715	-6.83381e-05	0.000434468	-8.17594e-06	-0.000312091	0.00161623	-0.000939899	-5.80515e-07	-0.00275218	-0.000429149	0.00115538	0.000420011	0.000367243	0.000308304	1.1998895e-05	0.000207806	0.000270729	-0.00103489	0.000476148	0.000648929	-0.0026385	0.000303443	-0.000408126	0.000757055	-0.000259867	-0.000652915	-0.00199558	0.00129142	0.000466882	-0.000585421	-0.00102882	-0.000444698	5.5092565e-05	-0.000105312	-0.000751746	0.00059205	-0.00019375	-0.000732434	-0.000725447	-0.000618194	-2.46266e-05	0.000731276	-0.000372128	0.000207885	0.000291532	0.000227248	0.00024631	0.000515646	0.000550285	-0.000117805	0.000606994	0.000379543	-1.24481e-05	-8.01312e-06	-0.000492347	0.000644171	-0.000285936	-0.000646599	0.00150236	0.000236322	5.532195e-05	0.0054877	0.00124174	-5.63861e-05	0.000388307	0.0025561	0.0023959	-0.000716829	0.000302202	-0.000720469	0.00102703	0.00634771	0.000974601	0.000862775	0.00052536	0.00412699	0.000157657	-0.000184845	-0.000483338	0.00139538	0.00149762	0.00055697	0.00065236	6.222459e-05	0.00244783	0.000249354	0.00150392	-0.000925226	-0.000657476	0.000818982	0.000360511	0.000247411	0.000873807	0.000995659	0.000407472	0.000631789	0.000747016	0.00014763	0.000287384	0.000349311	0.000538657	-0.000202952	0.000668075	-0.000425479	-0.000521447	0.000162598	-0.000792105	-0.000810224	-0.000750926	-0.00143707	6.514425e-05	-0.000956858	0.000271238	-5.10134e-05	0.000497787	-0.000161559	-0.00203567	-0.000358207	0.000130031	-0.00113384	0.000256942	-0.00049969	-0.000978863	-4.71453e-05	-5.17112e-05	-0.00074204	0.00038845	0.000802234	0.000305406	0.000774813	-0.000432077	0.000198502	-0.00161786	-0.000713894	-0.00126146	0.000160064	-0.000687375	-6.2256e-05	8.934116e-05	0.000962919	-2.43769e-05	0.000401464	-0.000265549	-0.000877833	-0.000222402	0.000131272	-0.000468491	0.0018986	0.00111967	0.00063284	0.00091244	0.000109708	-0.000166015	0.000972572	0.000789386	0.000618721	0.00184243	0.00129242	-5.66846e-05	-7.68901e-05	0.000692977	0.000480194	0.000739111	6.5612905e-05	0.000908343	0.00183283	0.00241971	0.000841385	0.000666659	-9.57113e-05	-4.61709e-06	0.000912933	-0.000147146	8.266318e-05	0.000544431	-0.00076597	0.000971264	0.00495088	0.000467769	0.00209981	0.000756229	4.8870526e-05	0.000707623	-0.000493853	-0.00137555	0.000112991	0.000960715	0.000299439	0.000464926	0.000245706	-0.000604435	-0.000760802	-0.000376213	2.1836275e-05	0.000152893	0.00464433	0.0028398	0.000907153	0.0053491	0.00282968	-0.000984659	-0.000975919	-0.000659747	0.00361381	0.000512435	-0.000352191	0.000155361	0.000146723	-0.000422851	0.000150126	-0.000443756	0.000158305	0.000152023	0.000116343	0.000183253	-0.000290243	0.00243633	0.000891091	0.00103285	0.00253743	-0.000295863	0.000415804	-0.000707583	0.0039447	-3.37721e-05	0.000203228	-0.000318918	-0.000476101	0.000737954	2.4870275e-05	-9.79588e-06	-9.65613e-05	-0.000189382	0.000233596	-4.05615e-05	0.000135019	4.4739394e-05	-0.00030342	-0.000176042	0.000562877	0.00495382	-0.0013293	0.000511812	0.000109203	0.000116515	-0.00239239	0.000655242	0.000711321	-0.00051714	-0.000301372	0.000137963	0.000248156	0.00017165	-0.000764672	-0.000623303	-0.00113286	0.000797657	0.00233817	-0.001959	-0.000185799	-0.000387161	0.00203829	0.000484654	-0.000403391	-0.00061083	-0.00134955	0.000584597	-0.0016667	-0.000510488	-0.00104991	0.000647032	-0.000259468	0.000573734	0.00189584	-0.000400381	-0.000463755	0.00053006	-5.89828e-06	0.000578817	0.000157196	0.000652401	-2.05137e-05	0.000400062	-0.000845622	0.000627083	0.000508925	0.00129405	0.000956115	5.4542314e-05	-0.000325252	-0.00138365	0.00113855	0.00184719	-0.000339226	3.2827025e-05	-0.000427279	-0.000793537	8.7028944e-05	0.000499982	-0.000199005	0.000820039	-0.000819926	-5.25287e-05	-0.000408665	0.00147853	-0.000916168	-6.91203e-05	-0.000274789	-3.06726e-06	0.00028855	0.000282025	0.000914918	-0.000446248	-0.001478	0.000714704	0.00112294	-8.32222e-05	-0.000910024	0.00163188	-1.04087e-05	0.000295038	-0.000383933	-0.00161334	-1.13644e-05	-0.000895645	1.642273e-05	-0.00095818	0.000338015	0.00265128	0.000147461	0.000350182	0.000127084	-0.00116496	-0.000346961	-0.00101686	-0.00085061	-0.000978255	0.000377809	-0.000478862	-0.000101264	-0.00182317	-0.000797568	-0.00308604	-0.000438688	5.8846094e-06	-0.000534133	0.00118074	0.000762448	-0.001149	0.000432515	3.1799515e-05	0.000491471	-7.83454e-05	0.000139654	0.000394913	0.000691243	-0.000153472	-0.0011718	0.00035126	6.244545e-05	-3.31847e-05	-0.00019849	-0.000301887	-0.000110197	-0.000215681	0.000643055	1.47636565e-05	0.000578229	-0.000478015	-0.000748905	0.000402575	0.000167011	0.000564878	0.000197168	-0.00068354	0.000639107	0.000853303	-0.000114592	-0.000205423	-0.000268923	-0.000625956	0.000702814	-0.000385361	8.779501e-05	-0.000412068	-0.000481842	-0.000618656	-0.00111902	0.000615037	-8.28527e-05	1.7548437e-05	-0.00017116	4.8523598e-05	0.00130297	-0.000480257	0.000382485	-0.000262605	0.000369461	-5.78079e-05	-6.0365e-06	-0.00025418	-0.00031918	0.00023507	7.219003e-05	0.000384173	0.000246569	-0.000295455	-0.000592724	0.000472894	0.000156815	-0.000571907	0.000430909	0.000620015	-0.00113257	0.000158107	5.8047044e-05	0.000388711	0.000402483	2.4412553e-05	0.000250379	-3.35787e-05	-6.17701e-05	-0.00163584	-0.00232452	5.205688e-05	-0.00114056	0.000299537	-0.000440311	0.00157907	-0.000434774	0.00135854	0.00229235	0.00062046	-0.000211673	-0.00047242	-0.000383328	-0.000346387	0.000534708	-2.99619e-05	0.000670233	0.000431018	-0.000265564	0.000482863	0.000756371	0.00023619	-0.000439863	-0.00062585	0.00118098	0.000267498	-0.000995389	-0.00166796	-0.000313046	0.00214127	-0.000102228	7.96089e-05	0.000208034	-0.0016978	-0.000852993	0.000267239	-8.72967e-05	0.0016208	-0.00161041	-0.000813087	0.000534727	-0.000583668	0.00104483	-0.00146679	-0.00106016	-0.00012533	-0.00023623	0.00226342	8.819613e-05	-0.000767846	-0.000154783	0.000256544	-0.00080663	-0.000422619	6.312458e-05	0.00181773	-0.00137074	-0.000549655	0.000111216	0.00135644	-0.000451448	8.0982194e-05	-0.000801906	-0.00098037	0.0010715	-0.000261024	-0.000547814	0.000555862	0.000145364	0.000133965	3.0043426e-05	0.00143633	0.000112865	0.000658779	-0.00107757	-0.000207147	-0.00156781	-0.0012269	0.000231825	-0.000712136	-0.000255068	-9.36514e-05	3.1223175e-05	-0.00028536	-0.000536581	0.000379795	4.4489305e-05	-0.00098898	-0.000981019	-0.000101603	-0.000899844	0.000673814	-0.00109651	0.00123213	-0.000468453	0.00032095	7.8243165e-06	-0.000131848	0.00127417	-0.000283658	-0.000828794	0.0013608	0.000868373	-5.95801e-05	3.8499627e-05	-0.00013002	-3.16968e-05	-0.000359321	0.0011315	7.663148e-05	-0.000188243	4.2206997e-05	0.000466611	-0.000925537	0.000985157	-0.00039153	0.000781265	0.000483821	0.000226336	0.00041345	0.000462277	-0.000348723	-4.48581e-05	-0.000327686	0.0002356	-0.000297377	-0.000428357	-2.61767e-05	0.00125754	0.000791812	-0.00320588	-0.00202098	0.000159182	0.00182397	0.000223646	0.000732507	0.000174666	-0.000277763	0.000870079	-0.0008563	-0.000213721	0.000112515	0.000542632	-0.00175517	0.000605717	-0.000410885	0.00027831	-0.000329467	0.00100568	-0.0008181	0.00178386	-0.000118612	0.000192006	0.000602799	0.000210008	-0.000670226	0.00184179	0.000811252	-0.000413904	0.000258777	-0.000791842	0.000549063	-0.0017057	5.058271e-05	-0.000538489	-0.00107663	-0.000585924	0.000205736	-0.00225446	-0.00127342	0.000274332	-0.000647903	0.000645427	-0.00059421	-0.00188844	0.000519835	0.000575693	0.000482109	-0.00310333	0.000183751	0.000988374	7.46513e-05	8.777307e-05	-0.000297944	0.000350782	-0.0012442	-0.0010739	-0.000814226	4.002547e-05	0.000218408	0.000202334	0.00129615	0.000833995	0.00166467	0.00129981	0.00146784	0.00201186	0.00194346	0.000396466	0.000852697	-0.000255909	0.000113742	0.00105097	0.000236128	0.000313752	8.0981954e-05	-0.00057381	0.000710632	-0.0018823	-0.000209693	-0.000341546	-0.000335479	0.000149506	-6.92471e-05	-0.00019934	-0.00185679	-0.000146752	-0.000922515	0.00093083	0.00160919	0.0018956	0.000893837	1.6365462e-05	-3.59348e-05	0.0020594	-0.000250245	-0.000201625	5.301353e-05	-0.00162829	-0.000339542	0.00011326	-0.00100729	-0.000232986	-0.00143481	-0.000986803	-0.000199957	0.00101076	-0.000139852	-0.00154277	-0.000515203	-0.000257826	-0.000564182	4.3020805e-06	-0.00160707	-0.000727292	0.000966073	-0.000697255	0.00089973	-0.000269608	0.000522446	0.00112754	-0.000454686	-0.000380022	0.000630373	-0.000494109	0.000200403	0.000863557	-0.000294612	2.7928347e-05	0.000538332	0.00101182	0.000579157	-0.000116388	-0.000273627	0.00129931	-0.00120149	0.000163734	0.00048402	-0.000775508	0.00127345	-0.000784516	0.000636698	-0.000333545	0.000787411	0.00338408	0.000639501	0.000373117	0.00188782	0.000514949	0.000219934	-0.000113603	-0.00109617	0.000252573	-0.000324702	0.000690464	-6.11001e-05	0.000164879	-0.000930418	-0.000159151	0.00120227	-0.000212934	0.000612887	-1.15007e-05	-0.000487986	-0.000101068	-0.000959018	0.000868683	0.000646816	0.000490431	0.000710638	0.000221652	0.000924412	0.00047312	-0.00135041	0.000126677	-0.000289822	-0.000121401	-0.00127133	-0.000181273	-0.00149195	-0.000621222	0.000283388	-0.000414044	0.00130133	-0.000456951	0.00134526	-0.00139891	2.2356873e-05	-0.000238986	0.00116011	8.659485e-05	0.00119644	0.000422275	-0.000512203	9.577259e-05	-0.000102595	-0.000533944	8.7218505e-05	-0.00129982	0.00101422	0.00177104	-0.000279619	0.000885501	-0.000483152	0.000279835	-0.000686455	-0.0037762	-0.00139655	-0.000554628	-0.000285642	-0.000180881	0.000709148	-0.000333736	-0.000201401	-0.000794099	0.000285742	0.000696427	-4.41012e-05	0.000104856	0.000401615	-8.61455e-05	-9.69014e-05	-0.000776988	0.00131053	-0.000424701	-0.00091871	-0.000209768	0.000991243	-0.0022021	0.000229942	0.000121917	0.000631357	7.698385e-05	-0.000245378	0.000159567	-0.00021889	-0.000112937	-0.000787986	-0.000949378	0.000650646	0.00145117	0.00210651	0.000132746	0.000188799	-0.000300379	0.000812981	0.000178152	0.00132703	0.000388145	-0.00269317	-0.00208385	0.000605871	0.00159461	-0.00272459	-0.00372494	-0.00400335	-0.00171829	-0.000951044	-0.000610228	-0.00261938	-0.000708184	-0.000208151	0.000235014	0.000895261	0.00155285	0.000847944	0.00048841	-0.000515402	4.494736e-05	0.000238306	8.4861684e-05	0.000279115	-0.000145555	-0.00335749	-0.000417685	0.000847129	-0.00123811	0.00198446	-0.00208409	-6.94076e-07	-0.000675983	-0.00037615	-0.000220971	0.00175684	-0.000791324	0.000109708	-0.000614238	0.000335905	3.8865972e-05	0.0016938	-9.59104e-05	0.000228619	-0.000632968	-0.000595578	0.000650207	-0.000308319	0.000424013	-0.000749292	-0.0001327	0.000221874	0.000245792	-0.000248194	0.000782263	0.000276892	-6.00477e-05	-0.000306183	-1.14544e-05	-0.000172226	-0.000601498	-0.00049005	4.8075763e-05	-0.000764064	-0.000112309	-0.000688803	9.111696e-05	-0.000954559	-2.85385e-05	-0.000524812	-0.00036559	0.00111506	0.00168444	0.000211105	0.000454142	-0.000192396	-0.00241666	-0.00119004	-0.000867422	-0.000414195	0.000560578	-0.000455159	0.00018121	0.0036031	0.00107323	0.00147366	-0.00307018	4.5927907e-05	4.1232353e-05	-0.000674924	-0.000445229	0.000437907	2.4586463e-05	0.000176372	-0.000615279	0.00055395	0.0013086	0.00133351	0.000699662	-0.000254015	-0.000697806	-8.00011e-05	-0.00154317	-2.89858e-05	0.00139595	-0.00162301	-0.0032167	-0.000361364	-0.000439262	0.00010385	0.000994981	0.000278084	-0.000380089	0.000369599	-0.000973823	-0.000223152	0.00140087	-0.000963298	-0.000509447	0.000317834	0.000121943	-0.000137419	-0.000859902	0.000240213	0.000740193	9.946384e-06	-0.000340384	0.000232912	-0.000161361	-0.000211192	0.00120589	-0.000346274	-0.00279933	0.000395964	0.000566079	-0.0019629	-0.000161196	-0.00013329	-0.00121358	-0.00102803	0.000751247	0.00180514	-0.000823714	0.00216792	-0.000292481	-0.000785068	-0.000790208	-0.000157507	0.00201423	-0.000420139	-0.000265845	0.0005076	0.00016246	-2.35179e-05	0.000215185	0.000300309	-0.0012418	-0.000912668	1.65312e-05	-0.000413361	0.000982102	0.000112704	0.000764638	0.00016579	-0.000534228	0.00121767	0.000393349	-0.000931379	-0.000162687	-0.00013962	7.3334905e-07	0.000245594	0.0024761	-6.35995e-05	-6.81827e-05	0.000381066	0.00161366	-0.000218599	0.000221005	0.00040631	0.000125009	-0.000511831	0.000582918	-0.00131329	-0.00279574	0.000195723	0.000734513	0.000600545	0.000174138	0.000957722	0.000756375	0.00104679	-7.67638e-05	-5.43616e-05	-0.000514032	-0.000785471	-0.000687561	0.00174246	6.537072e-05	0.00040772	0.000481047	0.00135983	0.000155035	-0.00134442	-0.00137724	-0.00047477	-0.00190673	-0.000323553	3.96814e-05	-0.000279896	-3.15473e-05	4.9308186e-05	-3.25602e-05	-0.00140843	0.00111818	4.8471597e-05	-0.0001032	3.739736e-05	-1.65404e-05	-0.00020187	-0.000649332	-1.95896e-05	0.00287989	0.000739404	0.000690839	2.934886e-05	-0.000215719	-4.85888e-05	-0.00193098	-0.000223925	8.504983e-05	0.00148064	-0.000276853	-0.000441539	0.000476946	-0.00197962	0.000890346	-1.57988e-05	0.000378289	0.000708728	-0.000364841	-0.000715903	0.000615853	0.000546043	0.000420897	-0.000111438	-7.76568e-05	0.00162581	0.000472508	0.000584726	-6.27893e-05	-2.97953e-05	0.000576254	-0.00201014	-0.000780284	8.472019e-05	-0.000629015	-0.000188258	-0.000485414	9.072164e-05	-0.000477315	-0.000958324	-0.000690253	-0.000813285	-0.00028543	-0.000658502	0.000285941	0.000847052	0.00126001	-0.00100019	0.000126684	-0.000168903	0.000388512	-6.11028e-06	0.00150306	-0.00116697	-7.51475e-05	-0.000168073	0.000710284	0.000520856	-0.000717975	6.223969e-05	-0.00128296	0.00149716	-0.00104156	0.00072992	-0.000453973	-0.000366046	0.000927849	0.000610204	0.000182998	-0.00140624	-0.000468621	-7.38728e-05	0.0017831	0.00100783	0.000422433	0.000678506	0.00060094	-0.000299214	0.000167731	2.7123191e-05	-0.000117671	-0.000311893	0.000103423	-0.000579026	-0.000957345	7.886463e-06	0.00202942	0.00107523	0.000367773	2.917186e-05	0.000662195	-0.000330965	0.000656992	0.000753347	0.000861626	0.00132936	0.000728902	0.00162505	0.000866102	7.772915e-05	-0.000353383	0.000247894	0.000751304	-0.000705902	-2.60163e-05	-0.000844396	-0.000277907	0.000280554	-0.000128914	0.00151518	0.000392756	-0.00121254	0.000285149	0.000527827	-0.000672691	0.000745844	-0.00085654	-0.000201697	-9.44035e-05	-0.000349085	-1.54176e-05	-0.000285974	-0.00118308	-0.000225396	9.142258e-05	0.00120211	0.00110558	0.000260864	-0.00141313	0.00126902	-7.03077e-05	0.00056165	0.00101103	0.000150837	0.0018047	-1.719e-05	0.000358302	0.00181868	-0.000572913	0.000347231	1.717954e-05	0.00145066	-0.000151217	-0.000198322	-0.000275703	-8.90627e-05	-0.00217247	0.000274957	-8.4599e-05	-1.68999e-05	3.410607e-05	-0.00214635	0.000371284	-0.000947397	0.000347741	-0.000700972	0.000866113	0.000272708	-0.000248454	-0.000141046	-0.000723075	-0.000147593	-0.00244387	8.3778825e-05	0.00077029	-0.000163901	0.00128337	0.00107685	0.000962409	-0.0023478	-0.000949887	0.000975816	-0.000829864	6.916743e-05	-9.32974e-05	-0.000310492	0.00079294	-0.00153938	0.000682647	0.000372529	-0.000550275	0.000658089	-0.000737368	-0.000529418	0.000237603	0.00151393	0.000297499	-0.000674151	-0.00112793	-0.00200017	0.000350619	0.000119702	0.000268177	4.0888393e-05	0.00228467	0.000587051	0.000507509	-0.000131364	-0.00232791	-9.61122e-05	-0.000282043	0.000193252	-0.000669348	0.000773388	1.85144e-05	-3.71296e-05	-6.85971e-05	6.399715e-05	0.000324098	0.00014387	0.00161554	0.000413412	-0.000365638	-0.000959319	0.000398412	0.000530658	-0.000210416	-6.3122e-05	0.000171025	-0.000240451	-0.0013154	3.4000885e-05	-0.000216544	0.00161239	0.000138432	-0.00126275	-0.000675662	-0.000922675	-7.8753e-05	-0.00126332	-0.000287833	-5.74315e-05	-0.000174487	6.558411e-05	-0.000239414	8.492152e-06	6.9908856e-06	-0.000869539	0.000272078	-0.000908658	-2.85295e-05	0.000456582	-0.00283057	-0.00121506	0.000392928	-0.000359067	-0.000588668	-0.00241745	-0.00333512	-9.6309e-05	-0.00111736	0.000382032	0.000453373	0.00392645	-0.000825873	0.000130175	9.321472e-05	-0.000163296	-8.51074e-05	-0.00102606	-0.00026926	0.000254243	0.000321894	0.000606926	-0.000233472	-0.000284281	0.00167664	0.000220427	-0.000215359	-0.000240606	-0.000333783	-0.000774032	-0.00210113	0.00178173	-0.000184984	-0.000532019	0.000133939	-0.000674508	0.000250854	-4.93999e-05	-0.000344463	-0.00115515	0.000120313	-0.000105753	0.000527536	-1.05865e-05	4.6404646e-05	-0.000488936	-0.00126219	-0.000296564	-0.000616593	0.000125593	-0.000119488	4.8546095e-05	-0.000140914	3.3253174e-05	-0.000356838	4.918306e-05	0.00120254	-0.000975337	-0.000188823	-0.00085566	0.00093643	-0.000114511	-0.00123526	0.000243462	0.000290792	-0.00123834	0.00182212	0.000188974	-0.00216482	0.000836695	-9.5822e-05	0.000172395	0.000986195	-0.000452982	0.000586517	0.00127511	0.000245417	-4.7328e-05	-0.000210276	-0.00100759	9.612972e-06	0.00217174	0.000662797	-0.00112023	-0.000271034	-0.00125863	-0.00064717	-0.000842994	-0.000542856	0.000856207	-5.47759e-05	-0.00012203	0.000328755	0.000362521	-0.000536187	-0.000280716	-0.000825873	-0.000333256	-0.000935481	0.000448339	0.000462095	8.9679255e-05	0.000654182	0.00118295	6.3997926e-05	0.000976646	-2.22344e-05	-8.04405e-05	0.000354086	0.000514618	0.000613687	-0.000764044	-0.00107348	-2.74786e-05	-0.000214972	-7.99996e-05	0.000396225	-0.000113227	-8.63968e-05	-0.000233576	-0.000604996	0.00201199	2.1750067e-05	0.000215093	-0.000703955	-0.00119958	0.000613878	-0.00110021	-0.000569666	0.00010919	-0.00142134	0.000833268	0.000310189	-0.000831488	-0.00044348	-0.000916587	-0.000550947	-0.000704654	-0.000231584	0.00113128	-0.0011572	-0.000403742	-0.00104787	0.000220367	0.000374328	9.541934e-05	-0.000161786	0.000297453	0.0016732	0.000415396	-0.000239437	-0.000374221	5.1592462e-05	-3.48177e-05	-0.0025439	-4.61514e-05	-0.000501629	0.000167544	-0.000400092	0.00115685	-0.00215288	-0.00102909	0.000106316	0.00132556	-0.000434115	0.00195522	-0.000208187	0.00161027	-0.00154496	0.00171685	0.00135229	-0.000436563	2.5012208e-05	0.00121715	0.000392934	0.000643043	0.000450496	0.000617359	3.2636926e-05	-0.000193047	-0.000235063	0.000203936	-0.000355613	-0.00055119	-0.000985446	0.000353339	-0.000680261	0.00136588	0.000633546	0.000586065	6.402346e-05	-0.000133716	5.037313e-05	0.00111481	0.000701229	0.000396565	0.00289377	0.000853393	-0.000982548	-0.000628195	-0.00201112	0.000760775	0.000544797	-0.000131949	-0.000906695	-0.00208542	-0.00054885	-0.00162465	0.000289465	-0.000437098	-7.93816e-05	0.000235689	-0.000711636	-0.000197841	-0.00034524	4.0836203e-05	-0.000174428	-0.000120887	-0.000826918	-0.000563327	-0.00123937	0.000831191	-0.000220656	0.000321007	0.00098674	-0.000574928	0.00166639	7.2801566e-05	0.000301745	-0.000382218	-0.000174804	0.000249698	0.000408014	0.000656276	2.4186184e-05	0.000135493	0.000240835	-0.00148162	-9.82067e-06	-0.000254025	-0.000452796	0.000361609	-0.000488694	-0.000118279	-8.21967e-05	-0.00193071	-0.00115048	-0.0013841	-0.000692323	-0.00164062	-0.000162757	0.000441278	7.858031e-05	-0.000925935	-0.000246195	-5.13036e-05	0.000262061	-1.60718e-05	0.000866121	0.000579333	0.000223227	0.000427508	-0.00129341	-0.000507151	-0.000509266	7.8214325e-05	0.000654889	-0.000181467	-0.00042718	0.00271817	0.000106705	-0.000825864	-0.000136769	-0.000368214	0.000305173	-0.000416719	0.000819828	-0.00185055	0.000160141	0.00263946	0.000822536	-0.000308826	-0.000774663	-8.34336e-05	0.000129783	0.000306088	0.00169365	-0.000679748	0.000207892	0.000164824	0.000112224	2.3569655e-05	2.9269722e-05	0.000119395	0.00038316	-0.000316503	4.9836744e-05	1.3873819e-05	0.000636271	0.000875913	0.000526927	0.000104534	-0.00170178	0.000246967	0.00435829	-0.000404383	0.00101327	-0.000257247	-0.000138652	0.000736376	0.000316847	-0.00119375	-0.00129085	3.2291493e-05	0.000497802	-7.42045e-05	-0.000114013	-0.000312947	0.000181181	-0.000692296	-0.000136747	0.000317245	0.00129642	0.000477934	7.578613e-05	0.00042372	-0.000231406	-0.000106616	0.000816546	0.000434813	-0.000527139	0.00113931	1.3594217e-05	-0.000388945	0.000635778	0.000931225	-0.000948164	0.000952404	-0.000739473	-0.00161475	0.00118884	5.956069e-05	0.000158621	-0.00108234	-0.0005209	0.00107684	7.5981414e-05	0.000775843	0.000758543	1.1286859e-06	-0.00113777	-0.000535777	-0.00075552	-0.00167304	-0.00111477	0.00204303	-0.00042009	-0.0012863	0.00137181	-1.39604e-05	0.000483642	0.000895796	-0.000314631	0.000703706	0.000270306	0.000129206	0.000977729	-0.000434122	0.000178955	0.000562471	-8.27467e-05	0.000238879	-0.001398	-0.000619692	0.00165835	0.000828526	0.000985433	0.00114554	0.00103372	-0.000654452	-0.000227737	0.00113645	0.00190754	-0.0010474	-0.000454033	-0.00036901	0.000281484	-0.000136194	0.000601379	0.00189497	0.000753937	0.0012517	-0.000904659	0.000443417	-0.000548648	0.000469179	-0.000113055	0.000940253	0.00220908	-0.00103945	-0.000336497	0.000506217	0.000213557	-0.000449315	0.000720667	-0.000493961	0.00022249	0.00138891	-6.77003e-05	-0.00174732	0.000679079	0.00147299	0.000839023	0.000838828	-0.000443613	-0.000973133	0.000796918	0.000735977	0.0001009	0.00248423	0.00159612	-0.00228248	-9.04303e-05	0.000295556	9.13075e-06	-0.000171213	-0.000237025	0.00058378	0.00164616	0.000664998	0.00050292	-0.000828532	-0.00039185	0.000712869	-6.84052e-05	0.000791836	8.781363e-05	0.000322762	0.000646668	9.045125e-05	-7.44228e-05	0.00101254	-0.00107313	-0.000794499	4.73707e-05	-0.00089438	-0.000103794	-0.00178539	-0.000998424	0.000493594	0.000851453	0.000398808	0.00011947	-0.000940705	0.000188517	0.000304524	-0.000728338	-0.000970005	-0.000213023	0.000398135	0.000203949	0.000262788	4.6811215e-06	-0.000316724	-0.000356268	-0.000716652	-0.000358997	0.00112359	0.00148401	-0.00112738	0.000230633	0.0012257	0.00173481	-0.000347317	4.3665095e-05	-0.000133417	1.7006523e-05	1.2729795e-05	-9.51703e-05	-8.50412e-05	-0.000152033	-0.00221384	0.000306855	-0.000630712	-0.000180415	-0.00124888	-0.00137375	0.00107196	-5.65145e-05	-0.000540531	-0.000752762	0.000336119	-0.000150857	-0.000344761	0.00167109	0.00112101	0.00145753	-0.0018567	-0.00105608	0.000669193	-0.000314609	-0.000235543	-0.000804503	0.000180013	-0.000369933	0.000173147	-0.000234318	0.000426974	-0.0015554	0.000650434	1.798402e-05	-0.00186481	-0.00017999	0.00123994	4.121667e-06	0.00059553	0.00149802	0.000490705	0.000196402	-0.000338522	0.000547003	0.00297275	0.00029989	-4.87489e-05	-0.00137721	-1.8291e-05	0.000520078	0.000548046	-5.50512e-05	0.000494527	0.000890426	-0.000245242	0.00029937	0.00140982	-0.000304866	-0.000390803	0.00074062	-0.000750916	4.20128e-05	-0.000831731	-0.000795021	0.000421717	-0.000671057	-0.00126847	0.000928991	0.000242274	0.000545357	-0.000983267	0.000114205	0.000226983	0.00283228	-0.000702468	0.0006286	-0.000383488	-4.01549e-05	-0.000538335	4.9140956e-05	4.3711963e-05	0.000129005	-0.000241269	0.00116181	4.8757767e-05	0.00138113	-6.2311e-05	0.000196201	0.000484013	0.000274946	-0.00120253	-0.000148948	-0.00106096	-0.000733201	-0.00164474	-0.00025275	-0.000435603	0.000153387	0.000920278	-5.62044e-05	-5.71152e-05	0.000407944	-3.84256e-05	-0.000635955	-0.000308421	-0.000983287	-7.08404e-05	0.000182756	-2.89218e-05	0.00023747	-0.00063157	0.000441346	-0.00130422	-0.000411411	-0.000253995	-0.000166658	-0.000707669	0.000340787	-0.000826795	0.000101128	7.238697e-05	0.00132847	0.000164611	0.00131389	-0.000122077	0.000371909	0.000713497	0.00013989	-0.000735851	-0.000123495	0.000478486	0.000101202	5.822497e-05	-0.00219204	0.00143167	-0.00235029	-0.000218602	-0.000512755	0.000657801	0.000905285	-0.000673891	0.000160294	0.000312191	0.000268038	-0.000531574	-0.000755911	-0.000787437	-0.000665474	0.000208291	0.000331916	-0.000393896	6.565909e-05	2.4922161e-05	-0.000315822	-0.0030672	-0.000823055	-0.00142636	0.00119853	0.000273052	0.000170126	-0.000830098	-0.000154541	-0.00121936	-9.20833e-05	-3.61036e-05	0.00034785	1.3692863e-05	0.00215757	0.000739488	0.000239576	-0.000478312	0.000917914	-0.000494362	-0.00142645	0.000743465	7.785535e-05	-0.000502925	-0.00143791	-0.00011164	0.000576607	0.000175621	-0.00129625	0.000357498	0.00182058	0.000465658	-1.52223e-05	0.000305531	0.000311411	-0.00171723	-0.000958449	-0.00125179	0.000306364	6.3072795e-05	-0.00117066	-0.00195283	0.000622211	3.8557857e-05	-0.000168342	0.000194009	0.000344833	0.000128788	0.000332481	-0.000424184	-0.00102666	-6.64789e-05	0.00110451	0.000299384	1.8945233e-06	-5.74076e-06	-0.000139367	0.000935855	-0.00160265	3.228646e-05	5.683946e-05	8.653127e-05	-0.000120954	0.000253399	0.000180817	-0.000106304	4.040689e-05	0.000212563	0.000132102	0.000352396	0.000233891	0.00010981	0.000172996	0.000219675	-0.000107655	0.00031996	0.000570126	0.000196773	-0.000149642	0.00017272	7.001252e-05	-0.000137143	8.4373554e-05	-8.40898e-05	4.468928e-05	-6.99982e-05	-0.000266356	0.000253798	0.000757444	-5.57058e-05	0.000142056	-1.39401e-05	5.089329e-05	5.075292e-05	0.000366858	0.000122285	9.705805e-05	-0.000136658	-0.00020185	-0.000330631	0.000118239	0.000299823	0.00187795	8.335328e-05	0.00013826	0.000719592	0.000394333	0.00111621	2.4612542e-05	-0.000802841	-0.00101797	0.00073481	0.000899613	0.000464851	-0.00163517	0.000356144	0.00153693	0.000153613	-0.00254086	-7.34432e-05	-0.00144219	-0.000843848	0.000347529	-0.000379733	-0.000752711	-0.000848343	-0.000157128	-0.00136219	-0.000357425	0.000330174	-0.000519141	0.000394621	-2.11858e-05	-0.000498359	0.000407819	-0.000175734	0.000950356	-7.71169e-05	-0.000905897	-0.000439723	0.000244326	-0.000498386	-0.000337477	-0.00155965	0.000659804	0.000847961	-0.00160886	0.000870974	0.00119981	-0.000149459	0.00194227	-6.67914e-05	1.607805e-05	-0.000234682	-0.00116088	0.00272982	0.000101353	-0.000795868	0.000359745	-0.000362878	0.000279055	-0.00147335	0.000843074	-0.00015264	-0.00088058	-0.000837611	0.00239361	-0.000905752	-0.00138333	-0.00121818	-0.000660532	-0.000868034	-0.00093326	0.000306431	0.000821979	-0.000492333	-0.000812478	-0.000324733	-0.000931691	0.000317637	-0.00108329	-0.00103997	-0.00101723	0.000254692	0.00168975	0.00213515	0.000588905	-0.000199838	-4.93025e-05	-0.000180578	0.000292994	-0.00104537	0.000495765	0.000500312	0.000446476	0.000128069	-0.000163801	-0.00089781	7.575291e-05	0.000183973	0.00029582	-7.94541e-05	0.00108284	0.00129613	0.000252057	-5.76543e-06	0.00103125	0.000241315	-0.00134675	-0.000186491	1.51359e-05	-4.84066e-06	-0.000900304	-5.09417e-06	1.8323512e-05	-0.0014169	3.2372704e-05	-0.000654649	-0.000429849	-0.000138709	-0.000177077	0.00012865	0.000433154	-0.00102439	0.000604485	-0.00110603	-0.00118105	-0.00113796	0.000641592	-0.000376989	0.000394948	-0.000827564	-0.000275179	-7.1964e-05	0.000437886	0.000843744	0.00145846	0.00033992	-0.000459149	0.000156066	-0.000726748	-0.000473043	-9.73392e-05	0.000282792	-0.000248625	-0.000151008	0.000872596	0.00135691	0.0014808	-0.000445561	0.0011951	-0.000144459	0.000332704	-0.000221821	0.000583288	-0.000339139	-0.000128033	-0.000510517	-8.49583e-05	0.00171239	5.846438e-05	0.000228706	-0.000250832	0.000696679	0.000614106	-0.0014147	0.00330291	-0.00190471	-1.65327e-05	-0.000244907	0.000491956	-1.11797e-05	0.00109001	-0.0019987	0.000370856	-0.000106485	0.00120904	-0.000942858	-0.00135693	-0.000225239	-0.000178876	0.000191267	-0.000725208	-0.000194625	-0.000516925	-0.000868785	-0.000393436	0.000480888	9.2833925e-06	-9.25258e-05	-9.27869e-06	0.000247281	6.258038e-05	-0.000189769	0.000448243	-6.37796e-05	1.5005114e-05	4.1961397e-05	6.0270308e-05	0.000333906	7.1184986e-05	7.676121e-05	0.0001074	0.00025669	0.000414129	4.658805e-05	0.000340228	-0.000159812	0.000243874	0.000523951	0.000771371	-0.00155514	0.00111959	0.000118969	0.000120511	-0.00234196	-0.00248899	-0.000108418	0.00155329	0.000507317	-0.000146411	-0.000155972	-0.000284004	-0.000427092	-0.000253401	0.000712975	0.000446052	-0.000108927	-0.000548417	-0.00162921	-0.000818574	0.0014008	-0.000645303	-0.000555427	-0.00348845	0.000205166	3.397267e-05	0.00121626	-0.00116423	-0.0010743	0.000159667	-9.34318e-05	-0.000382136	0.00023446	-0.000227019	-0.000154574	0.000467522	-2.54282e-05	0.000342735	0.000692887	-0.000390388	0.00107555	-0.000405819	0.000869076	-0.000517858	9.4389725e-05	-0.000155471	-9.48797e-05	-0.00160155	0.000204137	0.000643123	-0.00117917	-0.000652659	-0.001312	-0.000104724	0.00191214	0.000127824	0.00143805	-0.00154924	-0.000285967	-5.35333e-05	-0.000234985	-8.42792e-05	-0.000373608	0.000359055	-0.000179589	0.000445881	0.000282739	-0.000486902	0.000140088	0.00134007	-0.000457916	0.00323532	-0.0001447	-0.00180596	-0.000590347	-0.00230465	0.00033914	0.00053296	0.000170024	0.000215172	2.8268543e-05	-0.000922024	-0.000525532	0.000225093	0.00025117	-7.23031e-06	-0.00148527	-0.00129478	-0.000745597	7.7561286e-05	-0.0008851	-0.00228772	-4.38267e-06	-0.00145424	0.000953299	0.000206295	-0.00104294	0.00015565	0.000175597	0.000484302	-0.00109395	0.000744216	0.000848231	-4.30924e-05	0.000296968	0.000698095	0.000656168	-0.00145112	-0.000152363	-0.000142506	-0.000669182	0.000591342	0.00179067	-0.00153343	-0.000489219	0.000944382	0.000209582	-0.000241212	-0.00249874	8.4852334e-05	-0.00144933	-0.00051345	0.00139272	-0.00241406	-0.000219717	0.000757049	-0.000714236	-9.29059e-05	-0.000943756	-0.00038503	-0.000400713	-0.00024694	0.00265238	0.000504712	0.000234495	-0.00038787	0.000248911	-0.000319706	-0.000107726	0.000833652	0.000357613	-0.000793434	-0.000382515	-0.000736264	-0.000695837	0.000859455	-0.000630913	0.000309133	-3.58166e-05	-0.00029479	0.000135096	2.9205354e-05	-4.57696e-05	0.00023301	0.0014243	0.00141868	-0.000512792	-0.000406052	4.5412173e-05	-0.000224598	-0.00141822	0.000288833	-0.00227533	-0.00116672	0.00284792	0.000112164	0.00214772	0.00152852	0.000935522	-0.000828519	-0.00030953	0.000959868	-0.000537843	0.00103251	0.0022622	-0.00112892	-0.001103	-0.00013445	0.000341816	-0.000579845	0.000593749	0.000405231	-0.00139013	-0.000377202	8.657786e-05	-0.000112224	-0.000369313	-0.000459099	-0.000220867	-0.000333844	0.000897684	0.000442092	0.0004007	0.000517707	0.0014351	2.2617584e-07	-0.000251109	0.000788531	0.000334417	0.000865609	-0.000964548	0.00030108	-0.000402408	7.043741e-05	-1.53527e-05	0.000115941	0.000207599	3.6143614e-05	0.000206937	-0.000286786	0.00029946	0.000268414	-0.00338982	0.00139934	0.000274031	-0.000920177	-0.000563122	7.027558e-06	-0.000391397	0.00480757	0.00107454	0.00310725	-0.000273886	-0.000327943	0.000619738	-0.00052161	-0.000587424	0.000195136	-0.000198109	-0.00267675	-3.56717e-05	0.000532805	0.000823389	-0.000118615	-0.00127942	0.000253736	0.00156936	-2.95087e-06	-4.02063e-05	-0.000520607	-0.000171853	-0.000258729	-0.000239751	-0.00237908	-0.000846431	0.000745217	-0.00064935	7.075074e-05	0.000335958	-0.000554082	0.00144373	0.00105836	-0.000633522	-0.000742472	-0.000174945	-0.00134935	0.000310007	0.000114447	-0.000630925	-0.000217483	-0.0018402	0.000168687	-0.0004001	-0.000879473	0.000101327	-2.01997e-05	-0.000257428	-5.6572e-05	0.000278001	0.000805307	0.00124378	0.000157518	0.000386969	-0.00132619	0.000114434	0.000822159	-0.00085255	0.000190526	0.000559288	-7.45745e-05	0.000555619	-0.00148151	0.000585608	0.0012401	-0.000828326	0.000114704	0.000704758	-0.00084578	-0.00113581	0.00289111	0.000757437	-0.000264269	7.015889e-05	-9.10073e-05	-0.000864218	0.000976461	-0.000399589	-0.000340864	-0.000226805	0.000119758	-0.00107996	0.000948737	-0.000627843	1.7240962e-05	0.00129838	-0.000554865	0.00107006	1.724984e-05	0.000109513	0.000365225	-5.24469e-05	-0.000244404	-0.000931569	-0.000366295	0.000852319	-0.000324742	-6.40623e-06	-0.000125395	-0.000715418	-0.000364073	-0.000534031	0.00225155	-0.000276709	-0.00172986	-5.67777e-05	0.00078074	-0.000969462	0.00139968	-0.000728629	-0.000255779	0.00203782	8.946392e-06	-0.000493853	-0.000620046	-0.00151129	-6.17143e-05	-0.00214694	0.000582356	-0.000148972	-0.000129626	0.000349093	-0.000116476	-0.00109532	-0.00027894	-0.000732445	-0.00118729	-0.000127426	0.000901159	0.00128516	-3.42887e-05	-0.00095161	-6.30371e-05	0.000744537	0.00135104	6.598866e-05	-0.000412824	0.00120404	-0.000688474	0.00104568	0.000442481	-0.000483096	0.000406517	0.000177015	-0.00147719	0.00181013	0.000648336	-0.00154262	-0.000227679	-0.00112341	0.000121398	7.545296e-06	-0.00120537	-6.53156e-05	-0.000909693	-0.000141972	0.000178844	-0.0022944	-0.000519379	0.00129007	0.00125128	-0.000603063	5.3726995e-05	-0.00054643	-0.000272162	0.0008188	0.000326251	-0.00019717	0.000840887	-0.00028178	-0.00141406	0.000451042	9.31708e-05	-4.04001e-05	-0.000484432	0.000236984	-0.000207735	0.00044588	-0.000848567	-0.00111635	-0.000195597	-0.000909572	-0.000294316	0.00114346	0.00158735	0.00643505	0.00370699	6.4238746e-05	0.000143696	-0.00147765	-0.00236907	0.000307234	0.000933235	-5.41573e-05	-0.000892854	0.00013654	-0.00112357	-0.00104892	-2.41849e-05	-0.000221106	0.000687556	-0.000132705	-2.87712e-05	-0.000689359	-8.94593e-05	-0.000299631	-0.00148732	6.169439e-05	0.00126319	-0.00216303	-0.00223011	-0.000673288	-0.00179543	0.000607948	-0.00059789	-0.000373293	1.0264895e-05	0.00231732	0.000113621	-0.00064976	-0.00030639	6.984026e-05	0.000589936	-5.37767e-05	-0.00129769	-3.43418e-05	-0.000567861	-4.84831e-05	7.179506e-06	-0.00202587	0.00135137	-0.00151756	-0.000494151	0.000467874	-0.000556565	0.00102563	-0.000433744	2.789615e-05	4.9318038e-05	-0.0012801	0.00102175	-0.000809409	5.370052e-05	-0.000263641	-0.00135782	-0.000717095	-0.00073554	0.000301574	0.00149293	2.1960801e-05	0.00100022	0.00202525	0.00090963	0.000843026	-0.00133751	0.000306387	-3.04393e-05	0.000195416	0.0013931	-1.92964e-05	2.5203579e-05	0.000268141	-0.000325667	0.000365977	-4.64547e-05	-0.000681618	-0.000126211	-0.000426822	0.000115334	-0.000642401	-0.00132575	-0.000520247	7.050503e-05	-0.00120722	-0.00108908	-0.00160296	0.000164332	-0.000500638	-0.000417928	-0.000931273	-0.00250052	0.00012024	-0.000470269	0.00212827	0.00108097	-0.000483732	-0.000265283	3.997765e-05	0.000950804	0.00117452	0.000851695	6.198048e-06	0.000817839	0.00228907	0.000548985	-0.000106357	0.000803363	-0.00132955	-0.000561543	-0.00160589	0.000360553	0.000222935	-0.00117665	-0.00107306	0.000320276	0.000560072	-0.000779834	-0.000153577	-0.000456175	0.000749319	0.00134315	-0.000666859	0.00105626	-0.000166776	-0.000100922	0.000321171	0.000301859	0.000220889	0.000319101	-0.00148861	0.00104893	7.0569826e-05	8.728913e-05	0.000751941	4.3292483e-05	0.00260106	0.000533772	0.000927389	0.000543718	-0.000174427	-0.000361866	0.000116343	0.00136268	-0.00156777	0.00107503	0.00249695	-0.000650347	0.00139139	3.8937636e-05	0.000452763	0.000556613	0.00011791	-8.6521e-05	0.000183601	-0.000280592	8.452219e-05	9.9005e-05	0.000831304	7.891356e-06	-4.46367e-05	0.000716288	0.000637115	0.00104068	-0.000152247	-6.69995e-05	0.000557796	-0.000334186	0.000628343	-0.000424511	-0.000173045	0.000923567	-0.00068747	0.000399458	-0.000257222	0.00012698	-0.000962355	7.854494e-05	0.000131684	7.627046e-05	8.892045e-05	0.000162471	-8.87553e-05	-0.000713723	-0.000156808	-0.000840321	-0.000100919	-0.000108106	-0.000328041	-0.000941126	-0.000292947	-0.000155784	-0.000122341	-0.000681239	-0.000755212	0.00112018	-0.000238952	0.00023621	-0.000360342	0.000286584	0.00181016	-0.000419825	1.0452326e-05	0.000610257	-0.000223643	0.000190622	0.000687152	0.00134056	0.000825669	-0.00082083	-0.000410483	-0.00123581	-0.000685463	0.000689617	-0.00035277	0.000625668	-0.000109923	-0.000413732	0.000207477	0.00041946	-0.00051449	-0.00109237	0.00107422	0.000738635	-0.000245586	-0.00106457	0.000572808	1.9083673e-05	-0.00019491	-0.000591042	0.00159453	0.000729787	5.692692e-05	-0.000895908	0.00064266	0.000217438	-0.000116273	0.000204834	0.00191822	-0.000730604	0.000320912	0.0010591	-0.00133573	-0.000798058	-4.98785e-05	-0.000808726	-0.000172212	0.000275151	0.000830124	0.00146581	-0.000116712	-0.000100192	-0.000608151	-0.000833658	-0.000334681	-0.000438819	0.00115929	-0.000336569	0.000374199	-0.000705544	0.0010979	0.000603536	-0.000442392	-0.000796002	-0.000611514	-0.000792038	-0.000750399	-0.000309707	-0.000138248	-8.14633e-05	0.000628354	-0.00183553	0.000176635	-1.1529e-05	-0.000516786	0.000752931	0.000145171	0.000484518	-5.89246e-05	0.000238409	0.000586388	0.000268385	0.00229608	-0.000276765	-0.000828718	0.000676602	0.000646824	-1.02552e-05	-0.000636516	0.000718829	0.000389774	-3.35341e-05	-0.000279094	0.000706121	9.058237e-05	0.000124297	-0.000159156	0.000951315	-0.00332891	-0.00112671	-0.000204963	-0.00119572	0.000622793	-0.000366575	-6.02642e-06	-0.00198271	0.00085597	0.000564852	7.9921956e-05	0.00106876	0.00112677	0.000633428	-0.000317753	0.000517138	-0.00203242	-0.000608309	-0.000113552	-0.000250372	-0.000173827	-1.27209e-05	0.000742048	0.00219041	0.000169257	-0.000438877	0.000720062	-1.99499e-05	0.000676978	0.00156326	-0.00188699	0.000703842	0.00081818	-1.09814e-05	0.000436541	0.00014152	0.00183862	-0.000144983	0.000315329	-0.00113371	-0.000526012	-0.000984218	0.000335726	0.000148985	-0.00211878	-0.000648791	0.000616217	-9.35403e-05	-0.000551067	0.000161888	0.00114777	7.709726e-05	0.000821845	0.000188722	4.5326662e-05	0.0003824	0.000452205	-0.000404254	-0.00017753	-0.00035025	0.000344791	-0.000918588	0.000332047	0.000203714	0.00161894	-0.000294081	0.00123689	-0.00015358	0.000415908	0.000568529	0.000227113	-0.000207703	0.00145932	0.00016397	0.000215906	0.000148645	-0.000223397	0.00117324	3.179354e-05	0.000444946	-0.00156249	0.000924186	0.000703505	-0.000433118	0.000489866	9.69334e-05	-0.0011176	-0.000208808	-0.000405788	0.000383244	-0.000803993	0.000948408	0.00141046	0.00102035	0.000128152	5.6794852e-05	0.000285968	0.000297277	0.000393197	6.7846566e-05	0.000238989	-0.000376429	0.000125407	-0.000984192	-0.00155633	-0.000112485	-0.000530208	-0.00040993	0.000770361	0.00122664	0.000649327	0.000388821	0.000169052	-8.12704e-05	0.000226318	0.00138771	0.000500658	0.000145376	2.0289464e-05	0.00077368	-0.000671122	0.0017648	3.8138445e-05	0.000390535	-7.85684e-05	0.000401901	0.00130395	-0.000508148	-0.000672314	-4.64092e-05	6.2816274e-05	-0.00202918	-0.000352891	0.00122297	1.4998987e-05	0.000240616	-0.00058869	-0.000948402	-0.000510107	-0.000206499	-0.000193097	0.000110758	8.2579434e-05	0.000373127	0.00127557	0.00116826	4.6138507e-06	0.0002668	-0.000934664	-0.000773053	0.000450718	0.00180394	0.00013553	0.000796886	-0.000130922	0.000535327	0.000309089	0.00137422	-0.000531696	0.000715573	-0.000905432	-0.00131771	0.00191877	0.00169292	0.00166793	0.000617531	-9.03707e-05	0.00078268	7.1422575e-05	-0.000382898	-0.00048556	0.000140037	0.0010244	0.00127062	0.000520805	0.000815556	0.00148679	0.00176881	-0.00114332	0.00185839	0.00115351	-0.000988861	0.000255661	0.00212572	0.000978157	0.000360064	0.000100617	0.000287117	-0.000721516	0.00075259	0.00118206	0.00279966	0.000108522	0.00101018	-0.000867535	-0.000232624	0.000197064	0.00135883	-0.000410787	-0.000537891	0.00380281	0.000370475	0.00214212	0.000728224	-0.000455974	0.000479122	0.000774508	-0.000225967	0.000822588	0.000404225	-0.000523876	-0.000518112	-0.000708581	-0.000332931	-0.000899272	-0.000578309	-0.000129482	0.000493557	-0.00036273	0.00052007	0.000664822	0.000418488	0.000241431	-0.00123109	-0.000299447	0.00137297	-0.000497014	-0.000207614	-0.000965438	0.000446191	-0.000619871	0.000687326	0.00269519	0.000138542	-0.000595105	0.000273582	0.00183554	0.000556685	0.000841754	0.000321707	-0.00150048	-0.000621578	-5.23116e-05	-0.0016357	-4.87944e-05	0.000949807	-0.000586027	-0.00237316	0.00103411	0.000482865	-0.000417099	0.00127095	0.000911407	0.00181645	0.000655389	0.000611628	0.000287205	0.000961464	0.00127679	0.00186903	0.000353472	0.000588902	0.000139453	-0.00039179	-0.000254193	-0.000971172	0.000467056	-0.00180967	-0.000201368	0.000217792	-5.02258e-05	-0.000767657	4.2774453e-05	0.000785287	4.2553977e-05	0.000473899	0.000215966	0.0014164	-1.86237e-05	-0.000618137	0.000197938	-0.000510984	-4.75483e-05	0.000851346	0.000572886	0.00297688	0.000690985	5.760116e-05	0.000971482	0.000416043	0.000845003	-0.00153802	0.00116819	0.000955603	0.00118713	4.3957934e-05	-0.000108291	0.000538633	0.000183145	0.000481089	0.000446483	-0.00146074	0.000538366	0.000190034	0.000277268	-0.000283915	0.000307301	-0.00141609	0.000701338	0.000984347	-0.00228217	0.000218539	0.00185321	0.00115267	-0.000632433	-0.000369331	0.000761622	0.000437009	-0.00114299	-0.000261063	-0.000196237	-0.00210066	6.0779876e-06	0.000510701	-0.000432158	-0.0013867	-0.00052715	-0.0019793	0.00077187	-2.14409e-05	0.000179702	0.000133322	0.000894717	0.00025936	0.00134078	-0.000397629	0.000378668	-0.000185051	-7.76402e-05	0.00182659	-0.000491827	-0.00150919	0.000421192	0.000327796	-0.00183119	-0.000381399	0.000497802	0.000465728	0.000583037	0.00148038	-0.000171782	0.000273371	0.00209788	-0.000346379	-0.000711037	0.000365399	-0.000154917	0.000212171	-0.00111108	-0.000437967	-0.0021168	0.000692956	-0.000514379	0.000992774	-0.000433151	-0.000316129	-0.00053757	0.00208153	-0.000405749	-0.00152788	-0.000242563	4.481626e-06	0.000800623	-0.000336294	0.00110577	0.000590648	0.000953975	0.000692839	0.000346042	0.00029387	-6.94817e-05	-0.000161536	0.00015681	-0.0012231	-0.000936669	0.000421236	-0.000757347	0.000641157	0.00135592	-0.0008881	3.1531068e-05	-6.22451e-05	-9.63309e-05	0.00064032	0.000880398	9.537958e-06	-0.00176766	0.00178103	0.000694771	0.000787212	0.00158682	-0.000263123	0.000836479	6.183816e-05	-4.95881e-05	-0.00131528	0.000393731	-0.000304195	0.001549	-0.000981138	0.00199319	-0.000408615	-0.000900129	-0.000391325	-0.000760963	-0.000149428	-0.0010953	0.000825765	0.000845316	-0.000486175	-0.000946728	-0.000244836	0.000763068	-0.000555203	2.4281875e-05	-0.000333883	0.00015923	0.000646048	-0.00290654	-0.00030538	0.000590709	0.000453647	-0.00107382	-0.000586403	0.000248971	-0.000161232	-0.00137808	-0.000282442	0.00185662	-0.000281941	-0.000260659	0.000206109	0.000738129	0.00014262	3.6315678e-06	-0.000645492	-5.2519e-05	-0.00207995	-0.000646626	1.0234568e-05	0.00191563	-0.00155298	1.3574655e-05	-0.000169106	0.00136684	-0.000108271	0.000793072	-0.000197408	-8.22916e-05	0.000649803	-0.000497237	-0.00106895	0.00109835	0.00023081	0.00181776	0.00296975	-0.00066515	0.000212226	0.000588714	0.000840626	-0.000255378	-0.0015107	-0.000305831	-0.000196886	-0.00133954	0.000421978	0.00114722	-0.000450257	-0.00209419	0.000333797	-9.91393e-05	0.000959162	0.000461222	-0.000109649	-0.000610094	0.00072372	0.00036655	0.000137879	0.000783806	-0.00140806	0.00120046	0.000149177	6.474074e-05	-0.000318999	0.000385561	-4.51248e-05	-0.000949813	0.000449968	-0.000803056	0.000321576	0.000193992	4.7247246e-05	8.806931e-05	2.748404e-05	-0.000677342	-0.00210167	-0.00107848	0.000570136	-8.48599e-05	-0.00201345	-8.49518e-05	-0.000240364	-0.000670643	-0.000904093	0.000801628	-0.000203664	-0.000457716	0.000351227	0.000348185	-2.21857e-06	-7.5091e-05	-6.6062e-05	0.000502694	-0.000459879	0.000110603	-0.000934401	1.2682051e-05	2.0569572e-05	0.00081076	0.000571594	-0.00122656	-0.00047161	0.000458419	-0.000257489	-0.000678384	0.000848599	-2.93371e-05	0.00185457	-0.00135521	-0.000884515	0.000437889	-0.000473112	0.000321196	-0.000339034	0.000636288	0.000936204	0.000285887	0.00062091	0.000241046	0.000334518	-5.27218e-05	-0.00175098	0.000298982	0.00193992	0.000520298	-0.000253235	0.000629834	0.000519337	0.00198799	-0.00104373	-0.00134614	-6.85032e-05	-0.000682759	-0.000664	0.000681789	6.268346e-05	0.00143459	-7.55959e-05	-0.000296075	-0.000153925	-0.00139582	-0.00064179	-0.00039726	-2.41735e-05	0.00194105	0.000448714	0.000337659	-0.000496252	8.243848e-05	0.00198782	5.5518303e-05	-0.000779693	-0.00111746	-0.000579581	0.000633976	-0.00102603	-3.13672e-05	0.00112146	0.00106277	-0.00208501	-0.000871073	-0.00144171	-7.78293e-05	-0.00099857	-0.0017348	-0.00150432	-0.00064193	4.9568967e-05	-8.91761e-05	-0.00121765	0.000493227	7.018102e-05	-0.000605511	0.000606086	-0.000599946	-0.00101086	5.240663e-05	-0.000574138	6.130422e-06	-0.00223806	-0.00034164	-0.00128767	6.6381595e-05	-0.000204613	0.000442994	-0.000674503	0.000631473	0.00122311	0.00112075	-0.000164288	-0.00154038	-0.000357262	-0.00223497	-0.00153385	-0.000836907	-0.000245006	-4.70695e-05	-0.000231234	0.000610308	0.000326771	0.00144583	-0.000563618	-0.000169457	-0.000405131	-0.000312752	0.0018677	0.0017558	-0.00124315	-0.0002629	-0.00135564	-0.00113852	-0.000806789	-0.00058063	0.00076528	0.000121973	-0.000478061	-0.000547981	-0.000447125	0.00117582	0.000533929	0.000229932	-0.000614765	0.00136643	0.000234056	-0.000284134	0.00129632	-0.00133011	0.000760678	-0.00292454	0.000398314	0.000429253	0.000213436	0.000115697	0.000599904	-0.000754948	0.000854452	0.00107538	-3.75621e-05	-0.000953561	0.000181731	0.000771865	-0.000184013	-0.000327769	7.894253e-05	-0.00145183	0.00139905	-0.00191396	0.000853813	0.00172578	0.000485664	0.00137063	0.00064681	0.000190072	0.000480763	-0.00102177	0.000234595	-0.000632792	5.641785e-06	-0.000536168	-0.000236366	-0.000361585	-0.000105711	0.000784444	-5.65265e-05	-6.02328e-05	0.00064925	-5.66521e-05	-0.000278773	0.0012476	0.0012523	0.00136766	-0.00155157	2.282276e-05	0.000343931	-0.00065972	0.00161668	-0.000328617	-0.000135522	0.00179492	0.000254503	0.000392891	2.0421683e-05	0.000646805	-0.000347012	0.000162636	-0.000447489	-5.44806e-06	-0.000962053	-0.00112552	-0.00151364	-0.000644964	0.000473113	-0.00120611	0.000625535	-0.000665354	0.000193101	-0.00230533	0.000915005	0.00025706	0.000456369	0.00166004	-0.00118861	-0.000573683	0.000362495	0.000197028	-0.000637199	-0.000575715	0.00197192	-0.000314002	0.000233377	8.580454e-06	0.00145005	0.00021699	-0.000574978	0.000175933	-0.000459059	-0.000120986	-0.000290565	0.000173527	-0.000228704	0.000837361	-0.000845412	-0.000953617	-0.00146375	-0.000441121	-1.01442e-05	-0.000253103	-0.00175002	0.000580899	0.000872665	0.000418938	0.000461873	-0.000192306	-2.06783e-05	-0.000148733	0.00024867	0.000588917	2.4442896e-05	3.977896e-05	0.000534654	-0.000338429	0.00025788	3.4123015e-05	-0.000506698	-0.000397255	0.000299608	0.000296054	0.000200167	0.000665093	0.000936237	-8.35222e-05	-0.000325522	0.000564448	0.00153756	-0.00140869	0.00130301	0.00133395	0.000530552	0.000238009	0.000519394	0.000574431	-0.0012564	-2.81463e-05	-0.00176114	0.00112459	0.000424944	-0.000187129	-0.000918965	-0.000742757	-0.000782638	0.000254568	-0.000762743	-2.32986e-05	-0.000181192	-0.000335321	0.00182451	-0.000528087	-0.000724679	-0.00077668	-0.000276078	-0.000220931	0.000194134	-0.00108378	-0.00131593	-0.000803135	-0.00107665	0.000114684	7.591758e-06	0.00101189	0.00106531	1.4999374e-05	0.000850721	-0.000312081	0.000558625	-9.11866e-05	6.212968e-05	-0.000166518	0.000435064	2.1648157e-05	-9.88068e-05	-0.000628147	-0.00123721	9.545108e-05	-0.0010839	-0.000816238	-0.00170439	-0.00129609	0.0007538	-0.000513652	-0.000416637	-0.000624862	-0.000741305	-0.000730013	-0.000267968	-0.000506569	-0.000274791	-8.88482e-05	-0.000347852	-0.000731687	-0.000368655	0.000900567	-0.000318944	-0.000354782	-0.000621711	-0.000728947	-0.000597046	-0.00036828	-0.000205834	-0.000307185	-0.00059443	-0.000372175	-0.000452614	-0.00177278	-0.00109787	0.00141437	-0.000191528	-0.000297754	-0.000319425	-0.000304971	0.000801343	-0.000248766	-0.00018499	-0.000272461	-0.000322337	-0.000540755	-0.000291724	-4.50738e-05	-0.000332095	-0.000385055	-0.000222224	-0.000251347	-0.00152742	-0.00077456	-3.63338e-05	3.8215996e-05	-0.00111982	0.00080919	0.000548545	0.000221818	0.00105872	-3.4858e-05	-0.000249067	-0.000969158	-0.0001959	-0.000374911	-0.000296504	-0.00120996	-0.00014216	-2.38607e-05	-0.000571359	0.00027413	-0.000239171	-0.000515383	-0.000169291	-0.000561311	-0.000389413	-0.000175179	-0.000100394	-0.00166516	7.2345865e-05	-0.000262965	-0.000574243	0.00454978	-0.00074781	-0.000372834	-2.64615e-05	-0.000513736	-0.000545875	-0.00334783	-0.00180135	-0.000425924	-4.93121e-06	-0.000412925	0.000365605	0.00048118	-0.000574184	0.00021797	0.000439042	-0.000952619	0.000253444	-0.000354916	-0.00154156	-0.00144045	-0.000180276	0.000523291	0.000106235	0.000583516	-0.000444872	-0.000272312	-0.00120425	-5.78983e-05	0.00117948	-3.51417e-05	0.000773984	-6.42735e-05	-0.00214359	0.000830395	0.000519252	-0.000516652	0.000788387	-1.49049e-05	0.000799029	0.00114575	-0.000172502	-0.000512989	0.000513077	0.00287157	0.000108341	0.000612819	-0.000891805	-0.0003807	0.000308851	0.000615961	-0.000928033	-0.000127481	0.000230997	0.000242274	-0.000238293	0.000903568	0.000838995	0.00185482	-0.000741865	8.6693384e-05	-0.000280272	0.000505896	0.000785678	-0.00035076	-0.0014854	-0.00114536	-0.00287706	0.000326098	0.000900915	2.7123637e-05	0.00117696	-0.00131149	-0.000134599	0.000129074	-0.000706999	-7.24281e-05	-0.00119415	0.000207196	-0.00111126	0.000467165	0.00221473	-0.00131847	0.000251785	0.000259523	0.000638808	-0.00012227	-0.00061387	0.000927779	0.000509958	3.3215872e-06	0.000461037	-0.00129369	0.000275224	0.00162833	-0.00020594	0.00018412	0.000294708	0.000353621	0.00060739	0.000905348	0.00215026	0.00432794	0.000225286	-0.00100723	0.00291734	0.00115871	0.00119134	0.000327062	0.00132202	0.000638298	0.00426023	0.00409821	-0.00130877	-0.000112199	0.000229204	0.000370419	-0.00172204	-0.000256221	0.000302535	-3.83945e-05	9.629424e-05	0.000698315	3.267149e-05	0.000814274	0.000475677	0.000232091	0.000255763	0.000450691	0.000152001	-0.000242309	9.232934e-05	-0.000299126	-0.000347012	-0.00154798	0.000596375	0.00106814	-0.000540769	-0.00118115	2.3494908e-06	0.000691836	-0.00023039	0.00283282	0.000309648	-0.00073532	0.000225543	-0.001288	-0.00058291	-0.000876695	-8.39542e-05	-0.000722452	7.9429265e-05	-0.000241741	-0.000366614	0.00136774	0.000555742	-0.0010147	0.000646939	0.00112083	0.000239598	-0.000177688	-0.000912834	0.000480694	0.0003638	-7.36844e-05	-0.000351989	-0.000120897	0.000790947	0.000138602	0.000184016	0.000647755	-0.000715624	-0.000420738	-0.000764466	-3.10081e-05	0.000189675	-0.000367397	-4.43098e-05	-0.000473838	-0.000474151	-0.000162398	-4.76627e-05	-0.000277279	0.000476832	-0.000278298	7.401741e-05	0.00135081	-0.000611943	-0.00219457	-2.18589e-05	-0.00017475	-0.000669197	-0.000261987	0.00229063	-0.000148539	0.00269793	0.000614392	0.000161445	-0.000377317	0.000108941	-0.00178622	-0.000625118	-7.86499e-05	-0.000447883	-0.000825974	-0.000240813	0.000898431	0.000324752	0.000398214	0.000713952	0.000143425	0.000737663	-0.000453005	5.8819285e-05	-0.000629794	0.000400049	-0.000402685	6.121075e-05	-2.39208e-05	7.387541e-07	0.000331846	-0.00124468	0.000498592	-0.000716981	0.000148754	0.00122518	0.00058569	-3.59534e-05	-9.98305e-05	-3.7309e-05	0.000723795	7.373277e-05	0.000952593	0.000450613	0.000286641	0.00119085	0.000190863	-0.00121491	-0.00112085	-0.00152663	-0.000378551	-0.00131394	-0.0013505	-0.000791056	-0.000159034	-0.000238853	-0.000820632	0.000314438	-0.000350659	-0.00141563	5.799742e-05	-0.000800282	-0.000299101	-9.04144e-05	0.000923807	0.00252363	-0.000206886	-0.000452332	-1.75536e-05	0.000120007	0.000296001	0.000533297	-0.000297195	-0.000927899	0.000237394	0.000319993	-0.000747416	-8.94255e-05	5.224977e-05	-0.000249242	-0.000730231	3.2204665e-05	-0.000693579	0.000685305	0.000872084	0.000724579	0.000875277	0.000817633	0.000187094	-0.000261415	-0.000961709	-0.0012482	8.125642e-05	0.000919873	-0.000958975	-0.00161018	-0.00140453	-0.00362747	1.1069504e-05	-0.00202317	0.000163119	0.000911005	0.000183589	-5.77696e-05	-3.39967e-06	-0.000874991	0.00201474	-5.90242e-05	-0.000581322	-0.000452482	-5.18759e-05	0.000521638	-0.000157459	0.000403286	0.000519763	-0.000107446	-0.00152107	5.489285e-05	0.000207843	-0.000444715	-0.000461916	0.000194056	-0.000788888	-0.000255011	0.000195176	0.000457788	0.00064194	0.0024035	4.9199953e-05	-0.000225348	-0.000994795	-0.000434551	-0.000576421	0.000186125	-0.000976885	-0.000312619	0.000251915	0.000463322	0.00144252	3.079199e-05	-0.00143525	-4.92013e-05	0.0021521	-0.000597848	-0.00146502	-4.605e-05	0.000200082	0.00396784	0.000110138	0.00241957	0.000302126	0.00179477	0.00167232	0.00102234	-0.000532325	0.000571301	0.000233465	0.00156339	-0.000448307	-0.000592308	0.000595598	-0.000413567	0.000477968	0.000342216	0.000488839	0.000218665	0.000690251	0.000554354	0.00255376	-0.00190072	0.000905333	-0.00174178	-0.00139576	0.000258179	0.000146162	0.00216454	0.000157158	0.00541199	0.000870056	-0.000609601	6.9135895e-05	-0.000190803	0.000347834	-0.000629697	-0.000257191	0.00189264	0.000427836	0.00026958	-0.000265257	0.00015422	0.00028379	-0.000465037	-0.000502908	0.000279719	-0.000418659	-0.00023401	0.000648767	-0.000587865	0.00057324	-0.000345654	0.000664417	-0.00114548	7.695821e-05	-0.00132289	0.000918434	0.00395418	-0.00298332	-0.000324758	-2.13767e-05	0.000309351	-0.00156965	-0.00120552	-0.00103713	-0.000261541	-0.000734716	-0.00128334	0.000127739	0.000261876	-0.00120585	-0.001591	-0.000393961	-0.000309782	0.0020975	-0.000247878	-0.000693872	-0.00153431	0.000221236	-0.00012641	0.000362219	-0.00186329	-0.000476697	-0.000185555	0.000962701	0.00175012	-0.000601868	0.00123016	0.00028095	-0.000241692	0.000698544	-0.00106578	0.000594519	0.0010699	0.00096884	8.844342e-06	-1.80973e-06	0.000360418	-5.60192e-05	0.000679674	0.00119355	2.23988e-07	0.00067707	-0.00279196	-0.000637534	0.000308326	0.000572576	-0.00082049	0.00021375	0.000633297	-0.00107348	0.00171258	0.000154669	0.000175465	-0.000250387	0.00186665	0.000548175	-0.00022896	-0.000706076	-0.0010572	-0.000503216	-0.00216017	-0.000155063	3.114601e-05	-0.0017227	-0.000419303	0.00097552	0.000220985	-0.00157697	-0.0014702	-0.00101646	-0.000113284	-0.00165741	-0.00127208	-0.000697746	-0.000388468	0.000132971	-4.06643e-05	-0.000488473	9.8337674e-05	-0.00031439	0.00101058	0.000871844	-0.000359927	-2.56788e-05	7.679059e-05	0.000405395	0.00022977	0.000546886	-0.000423026	-0.000419067	-0.000900904	0.000126474	0.000658398	0.00232736	9.4102186e-05	0.00165665	-0.000724581	-0.000412672	2.8470828e-05	0.000114306	-0.000843139	-0.000114164	0.001129	0.000571459	-0.00202751	-0.000439232	-0.000113846	5.6854788e-05	-0.000320183	-0.000142069	0.00102419	6.909634e-05	0.000514952	-0.000339315	5.0077633e-05	-0.00112879	-0.00081361	-5.80561e-06	-0.00042202	0.000765112	5.3525637e-05	0.000438879	-0.00196027	0.000418544	-0.000549791	-0.000563111	-3.57172e-05	-0.000518262	-8.42932e-05	-0.00015091	0.000326832	4.187755e-05	0.00077046	0.00118102	-0.00131967	-8.49415e-05	0.000421011	0.000383483	-0.000750054	3.894815e-06	9.459998e-05	0.0010077	0.000227291	-0.000613119	0.0010633	0.000773104	-2.77013e-05	-0.0011546	0.000198357	1.0637024e-06	0.000525895	-0.000564946	0.000218574	-4.39823e-06	-9.12135e-06	0.000108287	-0.000277329	0.000366566	-7.44608e-05	-0.00106369	-0.000382201	0.00018081	0.000828081	4.4493456e-05	0.000687914	-0.000401712	-0.000547971	-0.000681216	-0.000944915	7.4378244e-05	0.000103645	0.000781511	-0.000742196	1.7151906e-05	0.000533893	-0.000707857	0.000662497	-1.05008e-05	0.00123224	0.000454255	0.000685816	-3.7439e-05	-0.00143303	-0.000274694	0.000165692	-3.58317e-06	3.383357e-05	-0.000200489	0.000118669	0.000122651	0.000498773	0.000132581	-0.00104058	0.000209358	0.000243452	-0.000170701	-0.0027305	-0.000127034	-0.00123882	0.00099281	0.00157136	0.000344752	0.00103692	-0.000684569	-0.000532693	0.000784099	-0.00026028	-0.000548649	-0.00113036	-0.000581183	-0.00102119	-0.00135728	-0.000135528	0.000152339	-0.000307652	-0.000713322	-0.000631871	0.000324484	-0.000485182	-0.000374579	5.9303755e-05	0.000226712	0.000605333	0.000298265	-0.00152769	0.00016793	-0.00050965	-0.00160833	-0.00129055	0.000261736	-1.46433e-06	0.000995485	0.00041194	-0.000460328	-0.000605196	0.000200671	-0.000859878	0.000289192	-0.000956575	-0.00066286	0.00123167	0.00251749	-0.00126656	-4.77813e-05	-0.000493882	0.00169046	0.000111013	-0.000567454	0.00158441	0.000492944	1.2043029e-05	0.000575888	0.00109712	-0.00146361	0.000390159	-0.000266384	-0.0012004	0.00012672	-0.000981119	0.000660187	-0.000515247	-0.00023456	0.00105894	-0.000348171	0.00036691	-0.000606426	-0.00110488	0.000268636	-0.000106164	-0.000574466	0.000633628	2.5676323e-05	-0.000225209	0.000755481	-0.000958082	0.000545631	-0.000604052	0.000310662	0.00159971	-0.000799836	0.000372044	-0.000656277	0.00300754	0.000357542	0.000172851	-0.000237545	-0.000939806	0.000218495	-0.000410693	-0.00123008	0.000337293	-0.00254097	0.00192507	0.000763053	0.000592187	0.000780053	-0.000376929	0.000664035	-0.00175929	-9.63921e-05	-0.000375876	-0.000392386	-0.000331151	-0.000413395	-0.0021675	-0.000791242	-0.000316712	6.0558392e-05	-5.97787e-05	0.000793084	6.73535e-05	-0.000267308	-0.00198749	5.7088117e-05	0.000455405	0.000590493	-0.0008421	2.4751591e-06	4.562712e-05	-0.000881743	-0.000351418	0.000360532	-9.36343e-05	-0.00010666	0.00216218	0.000297762	8.890187e-05	-0.000112318	0.000615885	0.000475965	0.00217263	0.0022185	0.00030728	-8.5834e-05	-0.000103209	0.000293014	0.000304818	0.000204642	0.00068451	-0.000175146	-0.000514455	-0.000252552	-0.000711346	-0.000156847	0.000425313	7.4474185e-05	-0.000267069	0.00177416	0.00101785	0.000395747	-0.000832322	-0.00114191	0.000441414	0.000414292	-0.00146122	0.000262657	0.000150715	-0.000584855	0.0019302	-0.000172485	6.8388676e-05	-0.000718316	0.000696184	-0.00031761	0.000511634	-1.02981e-05	0.000954418	-0.000412074	-0.000696587	-0.000985376	9.072755e-05	0.000268768	0.000368916	-4.25749e-05	-0.00109364	0.000548722	0.00115684	-0.000965343	-0.0023815	-0.000575096	-0.000535462	0.000726237	-0.000214706	-0.000798379	0.00175616	0.00111283	-0.000742874	-0.000439993	-0.00152941	0.00273163	-0.00147008	0.000136606	9.723866e-05	0.000422735	0.000149934	7.0434704e-05	0.00145563	0.00171643	6.2555766e-05	0.000843158	0.000477313	0.00141438	0.000124805	-0.00102255	0.000446566	-6.98948e-05	0.000619071	-0.000704608	-0.00173198	-0.000404425	-0.00156975	0.000591086	-0.00112197	0.00207844	-0.000843612	0.000151123	-0.0014829	-0.00175281	0.000807855	0.000176819	-0.000148589	0.000143596	0.000323615	9.6410586e-05	-0.000172332	9.671297e-05	-5.05754e-05	5.6965593e-05	0.000310558	-0.000675105	0.00108216	-0.000278588	-1.5897e-05	0.000702419	-0.000798468	-0.000138107	-0.000500838	-0.00236739	-0.000274255	-0.000213307	0.000398164	4.4050474e-05	0.000988058	0.000808031	-0.000368297	0.000357638	-0.000316435	4.228263e-05	0.00205713	-0.000215718	0.000282712	-8.15931e-05	-0.000562753	-0.000637053	0.00116364	-0.00138478	-0.000428328	0.00162506	-0.000231791	0.0012721	0.000419728	0.00098147	0.00149463	-0.00118105	0.000184778	-0.00130364	-0.00119767	-0.000595232	0.000599365	0.000677378	0.000699006	0.000286934	-0.000200289	0.000693221	0.00080576	-0.000569233	0.00042795	-0.00159749	-0.000357613	-4.65081e-05	-0.000249799	-6.37301e-05	0.000465922	0.000143826	-0.000683057	0.000552876	0.000218607	-0.000429114	-0.000116271	-0.000755699	0.000793126	-0.000134833	0.00140258	8.7452274e-05	-0.000982812	-0.0012123	0.000478847	6.4725005e-05	0.000225529	1.1801139e-05	0.000180793	2.470309e-05	-0.000124051	0.00237133	3.216283e-05	-0.000260727	0.000145914	-3.32748e-05	-0.000109553	-0.000223289	0.000362545	0.000149712	-7.59896e-05	0.000247669	3.5475914e-05	0.000233269	-0.000621624	0.00170543	-0.00029646	-2.93521e-05	0.000220364	0.00135381	0.000791813	-0.00111221	0.000775842	0.000109684	0.000373234	-0.000898289	-0.00213084	2.5005295e-06	0.000497482	0.00148514	0.000222457	-0.00179177	0.00143567	-0.000448081	8.156128e-05	0.000625484	0.00242788	-0.000610902	0.00172806	-0.0002318	-0.000268047	0.000497507	-0.000325613	0.00152012	-0.000521248	5.224534e-05	-0.000724138	0.000209157	-0.00016552	-0.000951015	-0.00034411	0.000113631	0.000314317	0.000316473	-3.32333e-05	-0.000374023	-1.91776e-05	0.00171324	0.000144755	0.000293333	-0.000213514	0.000333101	0.000664667	-0.000342449	-0.000500317	-4.7239e-05	0.00105721	5.1024632e-05	9.90427e-05	0.000519474	-0.000138509	-0.000647014	0.000647429	0.00304209	-0.00075147	4.4636086e-05	-3.47602e-05	0.000478238	0.000325704	0.00154925	-0.00191271	-0.0028259	0.000442813	0.000693663	-0.000147377	-0.000314142	-0.00102878	0.000227679	-0.00106832	0.000258326	0.000390591	8.73815e-06	0.000729229	0.00213868	-0.000298974	-0.000876924	0.000362509	0.00332755	-0.000851488	-0.000265051	-0.000257415	-0.000120815	9.393704e-05	-0.000374959	-0.000202974	0.00151891	0.000287729	0.000465907	-0.000276829	-0.000185338	-0.000376495	-0.000184982	-0.000173481	-0.000518777	-0.000452401	-4.93039e-05	0.00020762	0.00077416	-2.28159e-05	0.00011827	0.000443013	-5.36544e-05	0.00165121	-0.000414747	0.000320692	-0.00226533	-0.00219297	0.00046884	0.000154606	0.00267677	0.000106848	0.00118927	0.000980892	0.00174522	0.00153776	0.00131466	0.00260369	-0.00185568	0.00187568	-7.29959e-05	5.4013777e-05	-0.000129229	-0.00178037	0.000519807	0.00043685	-0.000535742	-0.000112797	4.1223495e-05	7.845509e-06	5.9108224e-05	-8.3753e-05	-0.000417456	0.000149263	-0.000340971	0.000214711	-0.00157224	0.00102883	-2.46986e-05	-5.25725e-05	0.00157321	0.000643349	9.586423e-05	-0.000241734	-0.000534721	-0.00129561	0.000124142	0.00030529	0.000610325	0.000365483	2.2075974e-05	0.00159937	-0.000856783	0.00086046	-0.000646009	-0.00036347	0.000607144	-0.000501958	0.000304786	-0.000631472	0.000166102	-0.000447725	-0.000224903	-0.000331711	-0.000475258	-0.000699527	-0.00047926	1.9680556e-05	-0.000416293	-0.000157254	-0.000485707	-0.00100035	-7.01065e-05	-1.18806e-05	0.000674914	-0.00136325	-0.000622667	0.00114369	0.000202217	-0.000269189	3.812031e-05	0.000579787	0.00181082	0.00078976	-0.000999552	7.3010655e-05	0.00149704	-0.000311964	0.0003457	-0.00198836	2.5373225e-05	-0.000534466	-0.00325558	-0.00161458	-0.000398736	2.8963328e-05	-0.00201372	-0.000165898	0.000691592	0.000240863	-0.000151467	-0.00042052	0.000154538	0.00256755	0.000250181	0.000655733	-8.7993e-05	-0.00157298	0.000808047	0.00136597	-0.000449659	1.7962022e-05	-5.4688e-05	-0.000402708	-0.000880623	-0.000733245	-0.00115257	0.00183087	-0.000736598	-0.000133037	0.000536395	0.000382052	-9.0412e-06	-0.000120612	-0.000230861	0.000173638	-0.000163944	-3.99483e-05	-0.0013712	-0.00027246	0.000494267	-0.000548857	0.000327426	0.000474522	-0.000378492	0.000930842	-4.31307e-05	0.000335086	4.9846385e-05	0.00105964	0.00190704	0.000447256	0.000546439	-0.000241414	0.000483282	0.000397345	6.894605e-05	-0.00113524	-0.00102299	-0.000705628	0.00129025	-0.000472345	-4.46048e-05	0.000542017	-0.000411445	-0.00068495	-0.00156258	0.0031288	0.00117913	0.00033201	0.000847519	0.00352316	-0.000681975	0.000901656	-0.000572701	-9.01027e-05	0.000556947	0.000707342	1.0223522e-05	0.000234875	0.00128146	-0.000908282	-0.0016828	8.508347e-05	-0.000140348	0.000846462	-0.000992089	0.000558026	0.000802586	-0.00139223	-0.000623898	-0.000214373	-0.000327382	-0.00199787	-0.000511761	0.000277092	-0.000163431	0.00209653	-0.000578924	0.0015597	-0.00157912	0.000950774	0.000481441	0.00042988	0.000596275	0.000655515	0.000286743	0.000898914	-0.00252231	0.000579609	-2.96899e-05	-0.000372671	0.000395441	-7.1351e-05	0.000673711	0.00056481	-0.00109896	0.000627249	-0.000792318	7.315084e-05	0.000545238	0.0015848	-0.000631145	0.000102651	-0.000126567	0.000549934	-0.000565454	0.000147904	-9.11787e-05	-2.32014e-05	7.662965e-06	-0.0015318	-0.000810928	-0.000591678	0.000182051	-0.000619122	0.000545939	-0.000304012	0.000279068	-4.25686e-05	-0.00115713	-0.000993217	-0.000576162	-2.35711e-05	-0.00114527	-0.000776108	0.00069654	-0.00059888	-0.0002395	3.8436003e-05	0.000353234	-0.00010994	0.000775104	-0.000139691	-0.000419346	0.00120753	0.000699337	0.000174933	-7.1344e-05	-0.00013375	6.7114255e-05	-0.000116587	0.000194849	0.000649893	0.00104662	9.417036e-05	0.000595929	0.00174059	0.000140758	-0.000248132	-0.000507966	0.000699055	-0.00145627	-0.000323459	0.00184455	-0.000180425	-0.00226179	-0.000141274	0.000200263	-6.67595e-05	0.000157751	-0.000917234	-0.000678646	-0.000671024	0.000578812	-3.69137e-05	0.000222127	0.0017805	-0.00114652	0.000702569	-0.000487473	-0.000389423	0.000186562	-0.000385604	0.000233285	0.000327034	0.00197317	0.000158497	0.000125218	0.000393734	-0.00113783	0.000461743	-0.000746054	-0.000389878	0.000363698	-0.00103277	-0.000201974	0.000119103	-0.000158282	-0.000151356	-0.000132059	-0.00033103	-8.49779e-05	-0.0002155	0.000116375	-5.03686e-05	-0.000327952	-0.00030023	0.00100974	-0.00122883	-0.000160517	-0.00214806	7.2028786e-05	0.00252348	0.000283601	0.000108251	0.000464167	-4.9043e-05	0.000591311	-0.000189652	0.000491653	0.00044824	-0.000796996	-0.000392367	7.807634e-05	9.2590846e-05	-0.000135448	0.000630077	0.000349124	-0.000425899	-0.000594264	-0.000161594	0.000883435	-0.000261283	-0.000202733	0.000297848	-0.000206855	-0.000723481	-0.000572656	-0.000219667	0.000416478	-0.000254897	-0.00113033	-0.00106208	0.000411914	0.000998973	-0.00109615	0.0010167	-5.91697e-05	0.000113273	-0.000386553	0.000879625	0.00065762	0.000429434	-0.000602669	-5.54938e-05	8.182825e-05	0.000549867	0.000191841	-0.00099277	0.00241023	-0.00124644	-0.000100388	-2.68026e-05	0.000380038	-8.63377e-05	0.000175187	-0.000146235	-0.000285285	0.000295653	-8.22241e-05	-1.7947e-05	-2.1486e-05	0.0016515	0.00084069	-1.34748e-05	0.00052568	0.000934051	0.000599059	0.000259106	-4.9165e-05	0.00125183	0.000632129	-0.000863695	0.000210309	-0.0021726	-0.00109358	-0.000811083	-0.000340058	0.00206004	-0.000127881	-0.000269392	0.000193259	-0.000409945	-0.000631567	0.00114069	-0.000452169	-1.03299e-05	0.00195031	-0.0016137	0.00202371	0.00100831	-0.000324508	0.000259128	0.000355854	-0.000543045	0.000412661	-0.000331527	0.000942625	0.000358222	-0.000188675	0.000919669	2.8882372e-05	0.000783407	-0.000868234	0.000401342	0.000801597	0.000104607	0.00124472	0.000397232	9.5520576e-05	0.000293889	0.000157645	0.000155306	-0.0013643	6.8196e-05	0.000255327	-0.000142809	-0.000875586	-9.80354e-06	0.00035874	-0.00114574	-0.000744195	-0.00156944	-0.00087714	-0.000879751	8.679161e-05	-0.000828627	-0.00128151	0.00112575	-0.000464969	0.000134519	0.000334785	-0.00113306	-0.000690777	-0.000111969	-6.72726e-05	-4.84236e-05	0.000968344	0.000319317	-0.00117179	0.000904195	-0.0028027	-0.000858524	0.000126557	-0.000218326	-0.000534113	-0.000362683	-0.00112018	0.000643694	0.00193121	0.000497646	0.000236006	0.000359961	0.000401813	0.000760968	-0.00134494	-0.00146541	-0.000207928	-0.000482262	0.000496511	0.000991684	-0.000164956	-0.000197346	0.00181059	-0.000445259	7.530665e-05	-2.80384e-05	0.000131387	-0.000205749	0.000474483	9.473406e-05	0.000522811	-0.000930414	0.000342928	-0.000704813	-1.85269e-06	-6.75624e-05	-0.001418	-0.000522151	-0.00082118	0.000164821	0.000803459	-0.000555572	0.00134334	0.0011118	-0.000437812	-0.000290014	-0.000618793	0.000336637	0.000282266	-0.00118977	0.000283947	0.000298619	-0.000225682	-0.00076491	-0.000353485	0.000366284	0.0013746	0.00152541	-0.000116657	-6.82827e-05	3.746407e-05	8.106144e-05	8.618909e-06	0.000157527	0.000809643	0.000798728	0.000557727	0.000104335	-0.000563546	5.565668e-05	0.000457737	-0.000454854	0.00102513	-0.000269259	0.00182329	0.000275736	0.00165535	0.000603354	0.000791341	0.000503855	-0.000451438	-0.00075309	0.000296594	0.000621871	0.000425074	0.000797109	0.00272557	-0.000711273	-0.00106117	-0.000391133	-0.000512066	0.00094191	0.00463457	0.00143446	-0.000730516	0.000170382	0.00027542	0.000113221	0.00252353	0.00181397	-0.00174711	0.000318242	8.676236e-05	0.00297303	0.000481001	0.0020327	0.000440707	0.000139688	0.000200058	0.000358196	0.00113102	0.00307507	0.000332828	-0.00012179	0.000351038	0.00147594	-0.000655015	-0.000153461	0.000248742	-7.208e-05	0.00013317	-0.000567819	-0.00209528	-5.85931e-05	-9.16463e-05	-0.00169317	-0.00027248	-0.000551352	-0.00064507	-0.000914525	-0.00111081	-0.00161047	-9.02802e-05	0.000583153	-0.000553567	0.000207987	0.00113053	-0.000211256	-0.000278907	-0.000607994	-0.000347237	-0.00120261	-0.000981391	0.000461198	-0.000801403	-0.000175418	-0.000536223	-0.0010023	-8.54178e-05	0.000238879	0.0007241	-0.000326109	0.000873322	0.00088053	-0.00135988	0.000323261	0.000957458	0.000812975	4.2085998e-05	0.00023787	-0.000309321	-0.000606654	0.00354961	-0.000630824	0.000912794	0.000277994	0.000463321	0.000538058	-0.0011411	0.000237689	-0.00114578	0.000124709	0.00048416	0.00122955	0.000659737	0.00365762	-0.00107681	-0.00226722	-0.00156975	-3.96492e-05	-0.000414817	0.000474455	-7.46757e-05	-0.000292155	-0.000402891	-0.000234623	0.00129613	-0.000242324	6.1108956e-05	3.6624817e-05	-0.00062987	-0.00102477	0.000227171	0.000279052	-0.00164235	-0.000151776	0.000290549	-0.00110951	0.000188688	0.00126024	0.000296025	-0.000139265	-5.57028e-05	0.000515938	-0.000653571	-0.00047015	0.000120319	0.000364598	0.00140698	-0.000200619	0.000471917	0.000177246	-0.000279186	-0.000264041	-6.72736e-05	0.0003029	-0.00149368	-0.00123975	0.00360654	-0.00018051	-0.000415676	-0.000691764	-0.000700102	-0.00233537	0.000792095	0.000409854	-0.000587517	-6.92434e-05	0.000142095	-0.000310947	-0.000790111	-0.000811536	-0.00170923	-0.00227283	0.000928747	0.00043995	-9.71852e-05	0.000383747	-0.000308926	9.717912e-05	-0.000998028	-0.000933767	-0.0010773	-0.00163822	0.000309366	0.00085346	-0.00117044	-0.000527643	0.000152569	-0.00185951	0.000653223	-0.000296287	-0.00257742	-0.000718615	-0.000535799	0.000169607	-0.000232357	-0.000957483	-0.000641761	-0.0015326	8.182331e-05	0.000963243	0.000321366	5.7253626e-05	-0.000662721	-0.000424442	-0.000789834	0.000171111	0.000559505	-0.000446443	0.00013335	-0.00151949	-0.00157551	0.000169074	0.000683673	0.00308427	-0.0012271	-0.00140421	-0.00105241	-0.000399617	-0.000778852	-0.00135856	-2.20136e-05	-0.000242851	0.000946366	-0.000673797	-0.00157779	-0.000704819	0.000494971	5.1636256e-05	-0.000297702	-0.000177005	-0.000632099	0.000447447	-4.67704e-05	-3.05938e-05	0.00045745	0.000561929	-0.000395664	-0.000608594	-0.000827345	-0.00203571	-0.000358695	-0.000272461	0.000834599	0.000663074	-0.000282347	-0.00223528	0.000199617	-0.000780761	-0.00167963	0.000492	-0.000580808	-0.00145806	0.00168555	0.00053996	-0.000479282	-0.00163956	-0.000467453	0.000361668	0.000754075	-0.0017306	0.000406839	-0.00134433	-0.00141996	0.000265845	-0.00169133	-0.000906097	-0.000201087	-0.00138334	2.9495664e-05	1.568253e-05	0.000304295	-0.000305468	-1.57977e-05	-0.000632784	0.000607869	-0.000357195	-0.000643566	0.000790883	-0.000865861	-0.00122278	-0.000684298	0.000149368	-0.00240148	-0.000431774	0.000274187	-0.000804323	0.000948541	0.00085513	-0.000792018	-0.000472505	-0.000910009	0.00106365	-0.000108494	0.000357623	0.000319804	-0.00200845	-0.000189134	-0.000191338	-0.000219671	0.000441987	0.000340128	0.00153662	0.000189745	0.000233202	0.000433107	5.7671517e-05	-0.000346604	-0.000308159	0.00229708	0.00062518	0.000956261	-0.000780022	0.000567943	0.00127106	-0.000710313	-0.0014719	0.00121893	-0.00124717	-0.000570785	0.000539658	-0.000256621	0.000454848	0.00035055	-0.000531186	-0.00241734	-0.000138224	-9.45293e-05	0.000427563	0.000570355	-0.000617129	-0.000436212	0.000512988	0.000324931	0.000202825	0.00115951	-0.00124175	5.1189763e-05	0.000356264	9.966662e-05	0.000247635	-0.000758002	-0.00021875	3.0832267e-05	-0.000307651	-0.000662155	-0.000730386	-0.000598024	0.000200278	-0.000594328	0.000239268	-0.00254614	-0.000547859	-0.000194891	0.000307598	8.3168445e-05	-0.000381305	6.0484723e-05	0.000406497	1.0115219e-05	-9.68513e-05	-0.00104539	-0.00100995	-0.000392844	0.000481464	-0.0010607	0.00107343	0.000209364	-0.000106513	0.000124062	-0.000607868	-0.00137416	-0.000927119	-6.67401e-06	-0.00108291	-0.000823747	0.000785488	-0.000327987	-0.00108933	-0.000277626	0.000834885	2.1117115e-05	0.000129499	-0.000320125	-0.00065813	-0.00161898	-0.000109137	-0.000322155	-0.00202766	0.000211929	-0.00122601	0.00080245	-0.00118292	0.00226003	9.446697e-05	-0.000721913	0.000657954	0.000492303	-0.0001882	-0.000639756	0.00251452	0.000475569	0.00044203	0.00242353	0.00023859	-0.00117039	0.00376571	0.000321281	0.000264283	0.00213075	0.00138652	-0.000549982	-0.000568394	-0.000445102	0.000860619	0.00239013	0.000393649	-0.000945667	0.00242855	0.000368121	7.4179436e-05	-0.000684388	0.000235753	-0.000434185	-0.00302476	0.000189574	-0.000406893	0.00130119	0.000753903	0.000944397	-9.74664e-05	5.3183525e-05	-0.000122185	-0.00072859	-0.00144931	0.00139616	0.00364547	-0.000809357	0.000396324	-0.00066103	0.000136172	0.000599324	0.000195654	0.000365402	-0.000221212	0.000918938	0.00032355	0.000746906	-0.0015306	-0.000819717	0.000525747	-1.35126e-07	0.000307904	0.000293688	-0.000869561	0.000438121	0.000383577	-0.00146979	-0.000419978	-0.000175501	-0.000377344	-0.000512377	0.000102916	-0.00052704	0.000469819	-0.00113345	-0.00102258	-0.00029534	-0.000593275	-0.00093124	-0.000831003	-0.000750023	-5.69942e-05	-0.00120822	0.00071279	0.000273279	-0.000368339	-0.000189665	0.00124015	8.009426e-05	0.00237501	2.7490889e-05	-0.000108833	-9.55997e-05	0.000409163	-0.000828863	0.00219758	-2.50437e-05	-6.50103e-05	0.000293826	-0.000344127	-0.00028486	0.00359478	-0.000479772	0.000262474	-0.000241473	0.000610787	0.000696634	-0.00024846	0.00225523	5.098346e-07	-0.000346816	0.00149902	0.000819034	-0.00192545	-0.000471631	0.000712817	0.000967316	-0.000596502	0.000227629	5.6120352e-06	-0.000362672	-0.000444758	0.000310677	0.000455897	0.00055076	-0.00020535	-0.000525825	0.000485345	-8.43363e-05	-0.000639618	7.792198e-05	0.000335666	0.00152137	0.00158305	0.000327473	0.00262146	0.000108519	0.000731843	-0.000619606	0.000343848	-0.00110133	-0.000156893	0.00082178	0.000274247	-0.000994186	-0.00100513	5.0787407e-05	-0.000950257	-0.000131601	7.4897776e-05	-0.000167604	4.573316e-05	-0.000241263	-0.000806022	0.00184723	-0.000311383	-0.000984119	0.000251359	-2.3956e-05	4.7769892e-05	-0.000433608	7.022383e-06	-0.000161352	0.000326203	-0.000331433	0.000430123	-0.000217239	-0.00159922	0.000437804	0.000186587	-0.000378957	-0.000671233	0.000486401	0.000637397	0.000285653	-0.000143668	-0.000641239	0.000391201	0.000491743	-0.000544194	-0.000465561	0.000355996	-0.00129818	-6.72602e-05	0.000816267	-0.000228207	-0.000567247	-0.0014031	0.00065708	0.000118069	-5.24791e-05	-0.000186745	0.000290541	0.000957556	0.000282473	-0.000444622	-0.000152551	5.9107475e-05	-0.000671982	-0.00204232	6.746216e-05	-0.0017848	-0.000524533	-0.00100396	-0.000783099	0.000647103	-0.000734838	0.000156288	0.000142344	-0.00230692	-0.00236106	-0.000683098	-0.000411726	0.000379513	-0.000377426	0.000101212	-0.000302871	0.000126657	-8.22451e-05	0.000853797	0.00139356	-0.00051448	-0.000161697	0.000153959	7.428971e-05	0.000204931	-0.00136038	-9.04807e-05	-0.000370434	-0.000548442	-0.000504508	-0.000325775	-0.000843902	0.000393084	-0.00025538	0.000285793	0.000351724	-0.000133304	0.00141023	-0.000892771	-0.00112346	5.1775638e-05	-0.000247321	-0.0010323	-0.000481059	-0.00077245	0.000232887	0.000223531	-0.0006592	0.000190943	0.000797127	5.6110457e-06	-0.000192002	0.00320133	-0.000857313	2.538756e-05	-0.000276448	2.6053893e-05	-0.000386826	0.00123258	9.3102586e-05	-0.000697841	0.00092807	-3.80122e-05	-0.000923312	-0.000331633	0.000201621	-0.00316157	-0.000411635	-0.000324441	1.6121823e-05	0.00227352	-7.17902e-05	-5.94887e-05	0.000272869	-0.00173063	0.000546899	-0.00216585	-0.00149586	-2.74272e-05	-0.000912474	0.000816567	0.00181714	-0.000139122	0.00103797	0.000823096	-0.000133384	-0.000882057	-0.00110355	0.00118899	0.000122028	0.000592426	-0.0014487	-0.000272987	-0.000219218	0.000230333	-9.06043e-05	0.00215987	-5.77443e-05	0.000740595	2.1848504e-05	-9.28192e-05	0.00124156	-0.000165002	0.00135172	-0.000267789	-0.000527688	0.000157438	0.000393652	-0.0001675	0.000583769	0.000341595	0.000554302	0.000748874	-0.00127205	-0.000234474	0.00100402	-0.00494227	-0.000833366	-0.000869912	-0.00146889	-0.000634982	-0.000884492	-0.00037759	-0.000797913	-6.19501e-05	0.00107227	-0.000626162	-0.000290503	-0.000192847	-0.0013639	0.000694448	-0.000500057	0.000319228	-0.000266372	0.000444136	-0.000399579	0.00146265	-0.000859797	0.00025869	0.000466519	-0.00119653	-5.23301e-05	-0.000146122	-0.000478927	0.000360885	0.000907325	0.000239901	0.000387054	-0.000198421	-0.000694618	-0.00221272	-0.00070177	0.00112356	-0.00124774	-4.8724e-06	-2.93865e-05	0.000126572	0.000238383	0.00108912	0.000622538	2.487271e-05	0.00130802	0.000184787	0.000708179	0.000700002	-0.000419072	-0.000514039	-0.000727761	-0.000951405	-0.000366284	0.000414879	0.000478106	0.00178705	0.000171009	-0.000330724	0.00174429	-8.00683e-05	0.000474152	0.000388142	-0.000104741	-0.000327394	0.000822097	0.000286469	-0.00192689	7.1795394e-06	-0.00108925	-0.000271676	-0.000293354	0.00202109	-0.00147875	0.000432258	0.000313233	-0.000269923	0.000607976	0.000665717	-0.00275169	0.000152656	-0.000229491	-0.00116912	0.00012586	0.000418667	-0.00135342	-0.000548889	0.00299293	0.000916425	5.7786016e-05	0.000568597	-0.000745269	0.000287778	4.6099813e-05	-0.00336885	0.000241866	-0.000638451	0.000535721	-0.000925278	0.00081004	-0.000880306	-0.000279918	-0.00122705	0.00127361	0.000671704	0.000262766	0.00117002	-0.000183278	0.00103216	0.000965851	0.000991359	-0.000373954	0.000790967	-0.000159037	0.000913366	-0.00022362	0.000768025	-3.02471e-05	-0.000211537	-6.58111e-05	0.000342768	0.00147353	0.000272979	-0.000685452	-0.000234445	0.00021835	0.000502037	0.00103296	1.6825297e-05	5.7377765e-05	-0.000320721	-0.000351628	-0.0029576	0.000156667	0.000692006	-0.000761614	0.000632501	0.000678069	0.00109984	0.000262335	0.00116467	0.000538348	0.000454643	0.000444896	-0.000366596	0.000568651	-0.000411293	-0.000653871	2.7277367e-05	-0.000117422	3.9578714e-05	0.000658695	-0.000523151	-0.000740303	5.963883e-06	-2.55163e-05	-0.000238176	6.6909843e-06	0.000202368	0.000291394	0.000329406	0.000624951	8.508329e-05	-0.000905529	9.414125e-05	4.7447298e-05	0.000593438	-0.00291511	0.000860957	6.7675384e-05	0.00146492	0.00080159	-0.000272454	0.00119006	0.000408756	-0.00114663	-9.18915e-05	0.000493191	-0.000210078	3.064315e-05	0.000324216	-0.00013734	-0.000383034	-0.000208961	0.000380942	0.00131855	0.00041672	0.000397547	-6.05049e-05	0.000700309	1.3919412e-05	-4.68913e-05	0.00057614	0.000912276	-0.00012569	3.5260593e-05	9.28012e-06	0.000343912	-0.000207851	0.000655112	0.000782677	-0.000137577	0.000770516	-0.00106418	0.000921781	-0.000621291	0.000278297	0.000423172	0.000521409	0.00038944	0.000170218	0.000708896	0.00121171	6.396045e-05	0.000848767	0.000194265	-0.000740994	-0.00033003	0.000882845	-4.5287e-05	0.000722329	-0.000247475	-0.00064287	0.000136761	-0.00159775	0.000485964	-0.000583719	0.00347254	0.0013959	-0.00129564	3.3563025e-05	0.00062059	-0.000420548	-0.00023358	0.000445311	-0.0020834	0.000163653	0.000334955	0.000623732	1.0676752e-05	0.000379039	-0.0023713	0.000733452	0.000426143	0.001624	0.000214283	0.000959824	0.000987966	0.00200842	-0.000356938	-9.88309e-05	-0.00118456	-0.000331268	-0.00138341	0.0013644	0.000215563	0.000160625	9.858164e-07	-0.000623236	0.000183449	-0.000439914	0.000738819	-0.00102568	0.00147455	-2.50839e-09	-0.000615611	-0.00116482	-0.000381225	0.000447685	2.368616e-06	-0.000453901	-0.000156913	-0.00092847	-0.000588222	-0.00110749	0.000424934	0.000580385	0.00049625	0.00108305	-0.000566094	0.00066136	-0.00133022	0.00090251	0.00014891	-0.00052043	-0.00107942	0.000325678	-0.00165102	-6.23189e-05	0.000741905	-0.00120905	0.000683699	0.000563594	0.000349078	-0.000129197	-0.000607225	-7.07747e-05	-9.95339e-05	-0.00100734	-6.22884e-05	-0.00172951	-0.000488163	-0.000276713	0.00149964	-0.000651577	-0.000246481	-0.000268012	0.000548166	0.000548297	-0.000647553	0.000455015	-0.00102059	0.000178145	0.00085646	-0.000866643	0.000120659	0.00162936	-0.000149693	-7.2155e-05	-0.000334881	-0.000902752	3.331555e-07	-0.00051328	-0.000693854	0.000396659	0.000241455	0.000732636	0.000337169	-8.1726e-05	0.00105789	0.00140978	-0.000694007	0.000546469	-0.00211438	1.5465219e-05	4.4173583e-05	-0.000542548	-0.0014747	0.000119852	-0.000782392	0.00031796	-0.000208405	-4.69865e-05	0.00165082	-0.00081683	0.00125657	-0.000603782	-0.000882764	-0.000812053	0.000391286	0.00143113	0.000703655	-0.000624949	0.000731593	0.00035958	0.000235455	0.00134197	1.2278504e-05	-0.0013507	0.000919765	0.000208373	-0.000560038	3.115998e-05	0.000271668	0.000558598	-0.00056362	-0.000370372	5.5405762e-05	-8.417e-05	-0.00269842	-0.00107983	-0.00027745	0.000657154	-0.00140675	0.000949151	-0.000572481	0.000388173	0.000593226	-0.0011696	-0.000715653	-0.00119804	0.00067394	-0.000991836	0.000142446	-0.000209734	6.572812e-05	0.000966781	0.000377143	-0.00027529	-0.000378384	-0.00108158	0.000560751	-0.00218863	0.000302264	2.7966897e-07	0.00109352	-0.000613982	-0.000741724	-0.000362226	0.000374637	3.676045e-05	-0.000191847	0.000777742	0.0010449	0.0001199	0.000113927	-0.000209264	-3.728e-05	-4.78825e-05	-0.00102358	-0.000702447	-9.86113e-07	-0.00258478	0.00158312	-0.000320099	0.000329483	0.000558572	9.325891e-05	-0.000321024	0.00176071	0.000937138	6.299001e-05	-0.000286125	-0.000603717	0.00038771	-0.000443433	-0.000706928	-0.00170257	0.000862621	0.00111576	-0.000143751	0.000871868	-8.56426e-05	0.00228346	-0.000375489	-9.39076e-05	-0.000230843	0.00195698	-0.000818401	-0.000362519	-0.000152152	0.000926332	0.000514177	0.000761997	0.00188221	-0.000652848	2.2995137e-05	0.000876575	1.4286417e-05	0.000323999	0.000390914	-0.000361509	-0.00041946	-0.000657713	0.000816883	0.000370319	0.0015001	-0.000451793	0.000121247	-0.000446911	0.000564429	-0.0005976	0.00113491	-0.000943384	0.000917267	-0.000846365	0.000142892	-0.000943698	-0.000827599	-0.000717633	-0.000256682	-0.000856165	-9.41487e-05	-0.000268545	0.00182074	0.000664398	0.00088241	0.000262338	-0.00129268	0.000638433	0.000976553	0.000404696	-0.000407172	0.000523259	0.000478969	-0.00103104	-0.000520385	0.00106811	-0.000107892	0.00202657	0.000217934	6.723344e-05	-1.07326e-07	-0.000116235	-0.000567958	-0.00107432	0.00109283	-7.48667e-05	-0.0001289	-0.0010497	0.000158308	0.000493549	-0.00108937	0.000477367	-1.22363e-05	-3.93568e-05	-0.000520609	-0.0010563	-0.000276641	-0.000463281	0.00092789	0.000296198	5.5151475e-05	1.7575396e-05	-6.85084e-05	0.00187641	-0.000285117	0.000367051	0.000324201	6.380387e-05	-0.00118723	-9.85411e-05	7.355514e-05	0.000960879	6.2829014e-05	-0.000148504	-0.00143372	0.00028534	-0.000112199	0.000752644	0.000872912	0.000734046	0.000874044	5.8106358e-05	0.00115134	0.00132676	0.000473155	0.00127509	-0.000497198	-7.86629e-05	-0.000579083	0.000265645	-0.00052505	6.78764e-05	-0.000489156	-4.32314e-05	0.000247016	-0.000379201	0.000115522	-0.000432144	-0.000445006	0.000585394	0.000875296	-0.000781033	-0.00094725	0.000350146	-0.000487544	-0.000988223	-0.000501315	-0.000245519	-0.000616886	-0.00110542	0.000570972	0.000462231	0.000714604	-0.000162579	0.000334535	-0.000993604	5.9970716e-05	-0.000192164	-0.00117275	0.000318797	0.000430439	-0.000139857	0.00100004	0.000601637	-0.00084207	-0.00140974	-0.000866795	0.000270363	-0.000534357	-0.000454268	-0.000741229	0.00027367	-0.00020354	-0.000435229	-0.000681027	0.000603603	-0.000689176	0.000336651	-0.000286202	0.000512152	0.000162867	0.000430776	0.000604769	0.000552252	2.5655227e-05	0.000511732	-8.28558e-05	-0.000319595	0.0038366	-0.000507101	-0.000713619	-0.000886567	0.000940341	-0.000296328	0.0011429	0.00141866	0.00111142	2.7197206e-05	-0.000484558	0.000305995	-0.00024999	0.000997754	0.00305412	-1.21508e-05	0.000261037	0.000343771	-6.82463e-05	5.30612e-05	0.000421235	0.00109433	-0.000411478	-0.000205338	-0.000291239	3.108779e-05	0.000128666	-0.00175272	-0.000876102	-0.000725746	-0.00024098	-0.000188067	-0.000211768	0.000613598	7.066624e-05	-9.78202e-05	-6.19625e-05	-5.41192e-05	-0.000523327	0.000757941	0.00101185	0.000339975	0.000780684	-0.000222929	-0.000547682	-0.000210716	0.0016767	0.000671427	0.000280426	-3.41181e-05	0.000542501	0.000371343	0.000711426	-0.000723592	-8.51401e-05	-0.000336645	8.6275475e-05	0.000387886	-0.000964051	7.708793e-06	0.000183471	0.000818794	-1.89949e-05	-0.000495129	5.8427817e-05	-0.000255424	0.000149998	-0.000319423	-1.40627e-05	0.000778371	0.000839112	0.000592711	-0.000312516	-0.000173532	-0.00019305	-8.61371e-05	-0.000402895	-0.00121765	0.000493245	-0.000466491	3.166722e-05	-0.000342016	1.097492e-05	0.000193834	-0.000572989	-0.00132627	-3.95385e-05	-0.000365351	-0.00063062	-0.000373617	-0.00024642	0.000237818	0.00017244	0.000227702	-9.00211e-05	-0.000493659	-4.58454e-05	3.8641585e-05	0.00016914	-0.000313542	0.000113356	-0.00119084	-0.000659375	-0.000198181	0.00105324	-0.000302091	-0.000294654	0.000278358	-0.00021373	0.000195266	-0.000705681	0.000386701	-0.000159028	0.0006811	0.000273251	-0.000524682	0.000257936	-0.000827832	0.000374961	-0.000928007	0.000707818	-0.00056045	1.4270785e-05	-7.08284e-05	-0.000794853	-0.000367427	0.000383367	0.000220465	-0.000482871	0.000788351	-0.000164109	-0.000425518	0.000315241	-0.000658872	-0.000487662	0.000356569	-0.00195088	-0.000826239	-0.00014778	-0.000255403	6.465628e-05	-0.00117943	0.000542902	-0.000103446	-0.000294624	-0.000475265	0.000544696	-0.00016559	0.000299346	-0.000527626	-0.000266695	-0.00077478	-0.0012165	-0.000240256	2.2844077e-05	4.4261436e-05	-0.000253696	4.0520452e-05	-0.000486791	-0.000475915	-0.000383952	-0.000103292	0.000151274	0.000980322	-0.000592056	-8.21494e-07	-0.00117165	-0.000319896	0.000433601	0.000189848	0.000268722	-0.000108786	-1.08946e-05	0.000310346	-0.000204534	-0.000121221	-0.000497697	-0.000230267	-0.000337257	-0.000242201	0.000601329	0.000364194	0.000966727	-0.000423306	-0.000289467	6.962215e-05	-0.000323552	0.000507645	-0.000278566	0.000979262	0.000179087	0.000121359	3.3595043e-05	-0.00064545	-0.000281328	0.00246537	-0.000117139	-4.5731e-05	-1.45393e-05	4.718961e-05	-0.000271646	-6.78508e-05	-0.000257315	-0.000155265	0.000158808	-0.000735631	-5.8717e-05	-0.0005105	8.542086e-05	-0.000585868	0.00042908	-4.25759e-05	-0.000275621	-3.91719e-05	4.7214555e-05	0.000287694	-0.000264553	0.000210114	-0.00010496	0.000328193	0.000215738	-0.000267604	0.0012682	0.000137173	-0.000867027	-0.000273638	-0.000492006	-0.000277772	8.5942745e-05	-0.000405038	0.000601928	-0.000136795	0.000227926	-6.56403e-05	0.000530498	0.000227832	-9.83763e-05	0.00112932	-0.000116839	-7.64576e-05	-5.17356e-05	-0.000187931	-0.000302959	-0.000179827	-0.000435749	-4.01631e-05	0.000709022	-0.000214186	-0.000218213	-0.000472956	-0.000569416	-0.000231764	-8.11939e-05	-0.000346058	0.000228499	0.000102197	0.000386822	0.000295607	0.000328439	0.000604182	0.000704585	-0.000158312	-0.000401311	-0.00340511	0.000140431	-0.00039369	0.000133764	0.000647039	0.000144497	5.3812313e-05	-0.00101124	-0.00133415	0.00141872	-0.000114554	0.000212025	0.000708855	0.00203553	0.000265244	0.000651984
