## Supplementary Data for "Cross-disease modeling of peripheral blood identifies biomarkers of type 2 diabetes predictive of Alzheimer’s disease" (part 22 of 528)

### Sheet: Filtered CP Mean Coeff (continued)
thalidomide	0.000496995	0.00230267	-0.000493145	9.3266295e-05	0.000253431	-0.00146043	0.000357141	-0.00055636	-0.000184607	-0.00113373	0.000271298	-9.10436e-05	0.000575153	-0.00123329	0.00011331	0.000292524	3.016243e-05	0.000643443	0.000264588	0.000669233	6.2977306e-05	4.6446483e-05	-0.000995594	-0.000705402	-5.71337e-05	-0.000607374	-0.000244849	0.00034209	-0.000443301	0.000796345	-0.00142944	0.000196059	0.000251896	-0.00129322	0.000706114	-0.000135043	-0.000665269	-0.00103047	-7.42408e-05	0.000133842	0.000191684	-0.000996514	-0.00139265	-0.000184117	-2.68347e-05	3.1115258e-05	3.517443e-05	0.000149084	0.00082743	9.219976e-06	0.000390638	0.00028304	0.000325265	-0.00011507	-0.00108465	0.000954081	7.751628e-05	0.000406606	0.000593665	0.000122401	0.000272341	-0.000170052	0.000285685	-0.000228872	-0.000330996	0.000366934	-0.00074651	1.2495152e-05	-0.00130384	4.2598476e-05	-0.000980589	-0.000151432	-0.000458879	-0.000185619	4.3138665e-05	0.000322339	0.00073453	0.000477598	0.000101939	-3.0661e-07	0.000250583	0.000299527	-0.000709876	-0.000254564	0.000221819	-8.86756e-05	0.000960031	-0.000158115	-0.000487618	0.000678594	0.000352036	0.000118861	4.4273813e-05	-0.000644159	-0.000792418	-0.000616624	-0.000816441	0.000651861	0.00101826	-0.000628228	-0.000324722	0.000532499	-0.000223583	-0.000473076	0.00035419	0.000355143	0.000230202	1.4470224e-06	-0.000318972	-0.000422551	0.000239908	-0.000142129	0.000484405	0.00011071	-0.000602773	0.000667671	-0.000214603	0.00063465	0.000706708	-0.000669289	5.9921364e-05	3.306116e-06	-0.000253482	0.000176744	-0.00207444	-0.000169985	-0.000362563	0.000127726	-2.71695e-05	3.9096838e-05	-1.24371e-05	0.00015011	0.000652877	-0.000306988	0.000212427	0.00010645	-0.000378582	0.000182419	-0.000228147	0.000746171	-0.000891238	-1.77772e-05	0.000658118	0.00133613	0.000233013	0.00180315	-0.000564737	-0.000259303	0.000219414	1.2546334e-05	-3.38201e-05	0.000240156	-0.000111716	-7.04519e-05	6.419672e-05	-0.000405464	0.000135105	-0.000778849	0.000170497	-0.000505722	-0.000314826	0.00017233	-0.000389462	-0.000163421	-0.000900985	0.00124366	-4.37695e-05	-0.000324486	7.238219e-05	0.000386315	0.000539589	-0.000364473	-0.000340455	4.116717e-05	0.000534003	7.6626624e-05	-0.000215238	0.000214237	-1.80939e-05	0.000144371	-0.00105165	-6.79145e-05	-8.54095e-05	0.000330615	-8.17673e-05	-0.000342881	-4.83999e-05	0.00015533	6.6540204e-05	-7.70756e-05	-0.000431149	-0.000583431	-0.000464818	-0.000339435	-0.000832367	0.00029109	0.000209834	-0.000240234	4.1338328e-05	-2.29768e-05	0.000645462	-8.09495e-05	-6.82608e-05	7.103403e-05	0.000160446	8.880124e-05	0.00134234	0.00036098	0.000367523	0.000138438	0.000354384	0.00068165	-0.000157435	0.00107952	-5.57992e-05	0.000879573	-0.000102961	0.000822649	0.00127635	-7.50715e-05	-0.000614729	-0.000184042	0.000145481	-0.000113141	1.5019557e-05	0.000274628	-0.000133177	0.00191447	8.4874475e-05	0.00043799	0.000798951	-0.000323766	-5.83601e-05	0.000359529	-0.00050677	-0.000200153	0.000190659	0.000282344	-0.000206177	5.9214515e-05	-0.000466291	0.002008	-0.00011479	0.00157826	0.00024153	-0.000247311	0.000379788	0.000440647	0.000145833	0.000603665	0.000632095	0.00144618	0.000712675	0.000105872	-0.000283542	2.2379525e-05	0.000638026	-0.00108276	-0.000206903	0.0019635	0.00084106	0.0001112	0.000265945	1.0328356e-06	0.000638735	-0.000676244	-7.55987e-05	0.000156036	1.33419835e-05	-0.000123284	0.000190474	-0.000433841	0.000209636	-2.63726e-06	0.000107553	0.000923029	-0.000291629	9.249265e-05	-0.000130304	0.000432408	0.000254024	0.000500237	0.000370376	9.654618e-05	-1.74596e-05	0.000210117	0.000152235	0.000186217	-6.75632e-05	-9.28653e-06	0.000231175	0.000268186	-0.000177559	9.303126e-05	0.000463138	0.000666172	-9.88199e-05	-7.9467e-05	-0.00131193	-0.000638066	-0.000368069	0.000472743	-1.02159e-05	0.000839117	-0.000382236	-0.000677387	0.000111654	0.000273783	-0.000407022	0.000268535	-2.33189e-05	-0.000162637	3.980761e-05	-0.000342211	-0.000265705	0.000351214	0.000822809	-0.000150488	-0.000612525	0.00129418	0.000993496	-0.00238259	-8.79685e-05	6.568701e-05	-5.11777e-05	-0.000458628	-4.17206e-05	-0.000310519	0.000690538	0.000239564	0.00112233	-0.000277803	-0.000725591	0.000149069	-0.00127317	0.000245323	0.00149785	0.000623737	0.00032612	9.432843e-05	-0.000286465	-0.000336204	7.565668e-06	-0.00037363	0.000441439	-0.000912873	-0.000420051	0.000791502	-0.000799562	0.000109131	-3.36339e-05	-0.000510494	-0.000760706	0.000531627	0.00107341	-4.72164e-05	0.00116576	-0.000319251	3.075815e-05	0.00167778	0.000189487	-9.61872e-05	-0.000120871	2.6441181e-05	3.440868e-05	-0.000189725	-4.54248e-05	0.000729677	-0.000380875	-0.00109373	0.00020109	1.5672364e-05	-0.000924193	-0.00156331	-0.000617704	-0.00172582	-0.00201612	-0.00155528	0.000257535	0.000402471	0.000474822	-0.000466899	6.7188346e-05	-5.79281e-07	-0.000395428	0.00039242	-0.00011166	-0.000643651	-0.000450359	-5.93683e-05	0.000183829	0.00112181	0.000762501	0.000649487	0.00139416	0.000726536	0.000252494	-0.00155373	-1.03233e-05	-0.000997563	0.000236442	-2.55465e-05	0.000188311	0.0013769	0.000300713	0.000582497	-0.000435912	0.000435709	-0.000196964	0.000403454	-0.000846138	-0.000236558	-0.00152454	-0.000142792	7.952017e-05	-0.000236557	0.00031882	-0.000423568	0.000348321	-0.000103342	0.000233888	0.000451218	5.569663e-05	-3.8701e-05	0.000378244	5.8973703e-05	-0.000295155	-0.00089428	-0.000242428	-0.000370049	-0.000365853	0.000700323	-0.000199787	0.000444502	-4.54182e-05	8.011887e-05	5.2083324e-05	3.0774554e-05	4.5624278e-05	-0.00136014	-0.000114273	0.000415459	0.000357422	-0.000617272	0.000390983	0.000256234	1.803354e-05	0.000245435	-0.000499735	-0.00027997	-0.000930271	-0.000384885	-0.000282439	0.000194996	0.000634825	0.000252272	-0.000326864	-0.000866821	0.000976551	-0.00090519	0.00106994	0.000819298	0.000143781	0.000164782	0.000945546	-1.76471e-05	-0.000222733	0.000486258	0.000615603	-0.000543013	-8.3379e-05	0.000866693	3.2969372e-05	0.000760699	4.2307696e-05	-0.000755198	5.6925157e-05	0.000413631	0.00042942	0.000199135	5.582095e-05	2.483027e-05	0.000704587	-3.68034e-05	0.000650206	0.00016588	6.349099e-05	0.000300695	-0.000932512	0.000849138	-0.00085639	-6.40375e-06	-0.000752899	-0.000156349	-0.000198602	0.000122362	-0.000210512	0.000414001	0.000112057	-0.000845333	-8.24541e-06	0.000139108	-0.000312209	-5.86139e-05	-0.000483468	4.209401e-05	6.16596e-05	0.000128814	4.4631353e-05	0.00106778	-0.000241504	-0.000939327	0.00035284	-0.000609865	-0.00014537	-0.00104751	0.000794742	0.000438903	0.000951121	0.00102708	0.000208103	0.000542956	0.00202327	0.00138313	0.000125989	-8.1996e-05	0.000501979	0.000861743	0.0026073	0.000602608	0.000118573	8.049985e-05	5.4000688e-05	0.000134581	-0.000317312	-0.00095714	-7.44902e-05	0.00106239	-0.000142876	0.000963608	0.000484192	-0.000340376	-0.000264466	0.000115396	-0.000429222	-7.93146e-05	-0.000276064	-0.00111345	0.00062507	0.000834408	-0.000225501	-3.83596e-05	0.000280005	0.000152105	0.000240993	-0.000684843	0.0001432	0.000197317	1.6247868e-05	-0.000176058	0.000717193	-0.000663142	0.000562949	-0.000643505	0.000123958	-0.000136855	-0.00012931	-0.000541556	-0.000392683	-0.000163844	-0.000493995	-6.24084e-05	0.000903237	-9.33346e-05	0.000394327	1.8788263e-05	0.000938882	0.000314741	0.000292012	-0.000430612	-0.00032073	0.000345033	-3.64829e-05	0.000664467	-0.000808634	-0.000992005	-0.00057747	0.000239607	-0.000463336	-0.000333355	-0.000411758	-5.36583e-05	0.000248205	0.000297992	-2.20307e-05	-0.000359615	-0.00129503	-0.000326371	-0.000388716	4.7639835e-05	9.2373455e-05	-0.000636579	0.00022619	0.000113706	0.000654306	-0.000207513	-0.000118479	3.5690115e-05	4.0302093e-05	0.000161938	0.00198497	0.000116198	0.000845504	0.000254013	0.000315258	-0.000447968	-0.000842624	-0.000125528	-0.00026679	-0.000229896	0.000809234	-0.000276421	-0.000889499	-9.49915e-05	0.000290987	0.000220751	8.9906025e-05	-0.000304545	-0.0001408	0.000301221	-0.000955931	0.000402396	-0.000591088	0.000107485	0.000154728	-0.000556375	-0.000839738	0.000511707	-0.000188006	-0.000645966	-0.000229653	-0.00113208	-0.00119841	0.000496272	-0.000681276	0.000316216	-0.000806488	0.000279376	0.000472854	-0.000396699	6.6956425e-05	0.000129767	-8.97851e-05	-0.000168611	-0.000387448	4.3426524e-05	0.000316253	0.000944703	-0.000424235	0.000278449	-0.000241735	0.00119548	-0.000950764	-0.000263234	5.3488173e-05	-0.000655203	0.000296426	0.00102047	-0.000560808	-0.000500446	0.000479339	-5.78315e-05	0.000115473	-0.000439286	4.3524637e-05	0.000661207	0.000636632	0.00131125	-0.000496757	-0.000518013	0.00061632	3.0286606e-05	0.000323184	-0.00013308	0.000782651	-7.84194e-05	0.000376254	-0.000953148	-0.00129447	0.000161935	8.8695495e-05	-0.000653558	0.000145061	-0.000258212	0.000805961	-0.000204796	0.000122041	-9.20345e-05	-3.08653e-05	-0.000929281	-0.000193358	-9.93281e-05	-0.000360996	-0.00135992	-0.000333638	0.00132057	0.000210627	-9.17569e-05	-0.000576496	0.000724234	0.000273816	9.887461e-05	0.000555842	0.00062605	0.000865521	-0.000998671	-1.25891e-05	-0.000300481	0.00196217	-2.61907e-05	-0.000892441	-0.000970768	0.000632425	-4.58904e-05	-0.000130347	0.000339757	0.000207319	-0.000112947	-0.000956194	-0.000515714	-0.000696189	6.720853e-05	-0.000568217	-0.000736686	0.000349348	-0.000215465	-5.24548e-05	0.00193711	-0.000362161	-7.00923e-06	-0.00078165	-0.000500214	-0.000381437	-0.000374521	0.000593016	-0.000464579	0.000661131	-0.000185986	-0.000311297	0.000103108	0.000291181	-0.000136102	-0.000148307	0.000316144	-0.000202952	-0.000166432	-0.00028444	-5.18261e-05	0.000185437	0.000227615	0.000348749	0.000153804	-0.000161127	-0.00080878	0.00147271	0.000858031	0.000186892	3.4821827e-05	-4.12893e-05	-2.91765e-05	-0.000162839	-4.90478e-05	1.3269724e-05	0.000411182	-0.000122363	-6.08952e-05	0.000715187	-8.74828e-06	-0.00015725	5.3606864e-06	-0.000338778	0.00147585	0.000560381	0.000389233	0.000507298	0.000797459	0.000237846	0.000362434	-0.000320918	-0.000339689	8.878329e-06	-2.25164e-05	4.3075925e-05	9.141442e-05	8.97053e-05	-0.000152957	-0.00319075	-0.00017849	0.000269737	0.000766546	-0.000273819	0.00185026	0.000196688	-0.00026941	0.000767958	0.000371075	9.66443e-05	-0.000266678	0.00066414	-0.000198852	1.7145929e-05	0.00239766	0.000600316	8.057827e-05	0.000188935	0.000173565	-0.000425912	-0.000490746	-0.00172351	-0.000324912	0.000816428	0.000141869	0.000109811	0.000127325	9.937176e-06	1.418181e-05	0.000197663	-0.000771672	0.000243061	-2.2454e-05	-0.000349501	-0.0004321	0.000130338	-0.000113742	-8.37322e-05	-0.00012878	-0.000773249	0.000283193	-2.17189e-05	-0.000464297	0.000551837	-0.000379773	0.000245094	-0.000611658	-0.000201805	0.000213896	-0.000837952	-0.00043203	-0.000525352	-0.000106828	-0.00066539	-0.00022629	0.000512744	-0.00029472	-0.00108294	5.6718298e-05	0.0018032	0.000233035	-0.000145193	-0.000211032	-0.000125131	0.000138521	-4.76618e-05	-0.000109542	0.000562272	-0.00243469	0.000781132	2.48999e-05	-0.00123102	-0.0011168	-0.000361001	-0.000413529	-0.000112977	0.00047421	0.000246831	0.000475203	-9.17812e-05	0.00039285	0.000290214	0.000702908	0.000593738	0.000398059	9.382426e-05	-0.00102295	-0.00019134	-5.08887e-05	0.000268833	0.00140619	-0.000168063	0.000270577	-0.000742557	0.000104643	-0.000858862	-0.000850423	0.000175309	-0.000358974	-0.000455775	0.000257215	-0.00109157	-0.000239518	-4.72723e-05	0.000500259	-0.00117922	0.000631204	-0.000671842	-0.00140194	-0.00135869	-0.000554467	-0.000265848	-0.000208684	0.000179921	-0.00179035	7.54359e-05	0.00118525	-0.000243746	-0.000146617	0.000481984	-4.48478e-05	-0.00018943	-0.000559	4.7885722e-05	0.000337923	0.000370166	-0.000301792	0.000729764	-0.000909522	0.000293747	-0.000329492	-0.000390448	0.000174344	-2.72474e-05	-0.000247605	-2.90117e-05	0.000403311	-1.71532e-05	8.2095474e-05	0.000667914	-5.37142e-05	0.00169231	0.000597992	0.00150677	6.170172e-05	-0.000261811	-1.62929e-05	-0.000272125	-0.0010289	-5.52065e-05	-5.15666e-05	-7.43974e-06	0.000275146	0.000217295	-0.000656673	0.000186647	-0.000632846	0.000143314	-0.000547722	0.000273241	0.000141868	-0.000545757	0.000216314	6.322664e-05	-0.000345268	-0.000280149	-0.000154017	-8.90643e-06	-0.00058492	0.000770684	0.000414066	-0.000115156	5.5635628e-05	0.000128868	0.000533231	0.000170606	-0.000840916	-0.000470085	1.5384934e-05	0.000176827	-0.000222075	0.000981936	0.000516747	0.000260484	-0.000928611	0.000187836	1.18408525e-05	1.708085e-05	0.000106721	1.1976578e-05	-0.000301313	-0.000235642	0.000121695	0.000319254	-0.00166815	-0.00070259	0.000110551	0.00108984	0.000192445	0.000260508	-0.000225239	9.529475e-05	-0.000132746	0.000248648	9.7461074e-05	0.00140409	0.000620207	0.000800556	-0.000285523	-6.35324e-05	0.000279128	-3.14088e-05	0.000164883	-0.000341578	-2.97336e-05	-0.000631566	-0.000697782	0.000184536	-0.000150042	-0.000486439	-0.000662232	-0.00102004	-0.000283683	0.000158959	0.0011311	-0.000240746	0.000412105	-0.000179303	0.000512789	-0.000109369	0.000100817	-0.00122756	-0.000114736	-0.000422444	0.000336233	0.00113936	0.000119027	5.9679533e-05	-0.000476461	0.00024567	-0.000438717	0.000397074	0.000922388	0.000199183	0.000547093	0.000234424	0.000233441	-0.000346195	-0.000838591	-0.00106415	-0.000212614	-0.00115169	-0.000233701	-7.98673e-05	0.000307536	-0.00151357	-0.000640259	2.4415434e-05	-0.00112351	0.000488392	-0.000256289	-0.000947087	0.000462449	9.0091344e-05	0.000892826	-0.000277653	0.000413599	0.000522446	-0.000389467	6.668171e-05	0.000728286	-3.98274e-05	-0.000938557	0.000679223	-0.000246302	-0.00119288	1.8965547e-05	-0.000346759	-0.000637378	-0.000274012	-0.00109646	0.000378494	0.00260013	0.000716527	-0.0014527	0.000648999	3.4679684e-05	0.00037113	0.000397287	0.000261485	-0.00113749	0.0010055	0.000911003	0.000140463	0.000639195	-0.000507974	0.000197154	9.863588e-05	0.000250934	0.000147552	0.000629646	-0.000639389	-0.000683276	-0.000563786	-0.00031957	-0.000416952	-0.000195315	0.00193526	-0.000504903	-2.06566e-05	0.000110741	0.00111868	0.000775045	6.672008e-05	0.000224397	-0.000884339	-0.000356332	-0.00057513	0.000137366	-0.000177234	-0.000151197	-0.00105482	0.000173299	5.5660727e-05	0.000426723	-0.000432415	0.000622885	-0.000940418	2.2031189e-05	-0.000280052	0.000800303	-8.71133e-05	-0.000219432	0.000476561	0.000953997	-3.60238e-05	0.000855438	-1.23182e-05	9.101573e-05	-0.00155065	-0.00198307	-7.36466e-05	-0.000306485	0.00124427	0.000639861	-0.000379761	-5.93422e-05	-2.00664e-05	-0.00119249	0.000762566	-0.000155931	-0.000751383	-8.14325e-06	0.000587738	4.1779444e-05	-0.000163691	-0.000369875	0.00134474	0.000384569	0.000535315	-2.55615e-05	6.0056096e-05	0.000568731	0.000307009	-1.38881e-05	0.000656995	-0.000100643	0.00113138	-0.000571705	-0.000214548	0.00035982	-0.000449077	0.000465565	-0.000606242	0.00014287	0.000798053	-0.00039946	0.000245227	9.449413e-05	-0.000141001	-5.48283e-05	0.000261453	-0.000197691	-0.000449866	-0.000507387	-0.000220904	-0.000299262	8.5675754e-05	0.000494103	-0.000645491	0.000792523	-0.000300758	-0.000662988	5.3065505e-05	-0.0001471	0.000165632	7.151381e-05	0.000575383	-0.00123396	-0.000934098	0.000473267	0.000139124	-8.17219e-05	0.000303248	-0.00042934	-0.000573338	-3.38737e-05	-0.00132384	-0.00114838	-0.00159175	-4.27216e-05	-8.98209e-05	3.3919485e-05	0.000713808	0.00159525	0.000473092	2.582431e-05	-0.000551604	-0.00130176	0.000146461	-0.000120371	-0.000629877	1.843931e-05	-7.93823e-05	0.00018168	6.7473695e-05	-9.27484e-05	-0.000360551	-0.00071375	0.000163874	0.000151084	-0.000395324	-0.000215215	-6.24843e-05	-0.000837298	-0.000393939	-0.00039729	0.000452286	-0.000519328	-0.000218965	0.000101327	-0.000233143	-0.000514265	-0.000475795	0.000149369	-1.30987e-05	0.000116176	0.000105867	0.000467105	-1.7481e-05	0.000253038	-0.00059607	0.00025112	0.000184955	-0.000965704	-0.000284652	-0.000232247	-2.27872e-06	0.000313403	-2.39668e-05	0.000518008	0.000645174	0.000121769	-0.000806249	-7.83865e-05	-0.000155678	-0.000329155	-0.000300234	-0.000428084	0.000481989	0.000271184	0.00034681	-6.5089e-05	-0.000590585	-9.07903e-05	-0.000184381	6.168039e-05	-0.000673946	-0.000909824	-0.000552155	-0.000413127	-0.000140928	-0.000472368	0.000557403	-3.37557e-06	-0.000114652	-0.000106173	-0.000127538	0.000258756	-0.00158272	-0.000339304	0.000267511	0.00183559	-0.000271889	-0.000298539	-0.000508255	7.134811e-05	0.000379567	-0.000237193	0.00191641	0.000870648	-2.74565e-07	-7.36691e-05	3.685658e-05	-0.000839338	-0.000255198	5.163042e-05	0.000219977	-5.72242e-05	0.000595126	-2.51908e-05	0.000260052	-0.000274612	-0.000466621	0.000192957	9.398143e-05	-2.02961e-05	-0.00114435	0.000555622	0.00187815	3.528414e-05	0.000140744	0.000329196	0.000599015	0.000404616	0.00029886	-0.000201872	0.000506283	0.000757611	-0.00107859	0.000634097	-0.000365081	-9.44577e-05	-5.85888e-05	-8.31315e-05	-0.00058383	-0.000534182	0.00227372	-0.00012327	-0.00042182	0.000102745	0.000221482	0.000128989	0.000131474	7.384725e-05	-0.000696272	0.000772777	0.000263183	0.000613261	-0.000145616	-0.000146201	-0.000302618	-2.36722e-05	-0.000155194	0.00013007	-0.000263743	0.000294168	-6.77404e-05	-0.00014635	-0.000342657	-3.10224e-05	2.3042594e-05	0.000573198	0.000479772	-0.000103543	2.3630942e-06	0.000374513	-0.000764315	-0.000237122	1.7711967e-05	-0.000310427	-0.00047506	-0.000499906	-0.000235225	-0.00034425	-0.000343974	-0.000131207	-0.000115027	0.000213409	0.000399202	0.00132438	-0.00129522	0.000265318	8.3582585e-05	-0.000440686	-0.000225619	0.000619145	-0.000785796	0.0010583	-0.000296844	0.000212919	-0.000786016	-0.000782826	-9.20428e-05	0.000582052	0.00189256	-0.000390412	5.1498613e-05	0.000644598	-9.89689e-05	-0.000526872	-0.000203508	-0.00109476	-0.000165401	-0.000901716	0.000252503	-0.000162529	-0.000154523	-0.000131714	0.000132614	0.000202317	-3.98189e-05	-0.000321538	8.1346996e-05	-0.000254114	-0.000368218	-0.000493367	-0.000214549	0.000633311	7.805918e-05	-0.0012245	0.000727664	0.000507869	8.805354e-05	0.000303056	-0.000635623	0.000962112	-0.000710884	0.000339037	-0.000377563	-0.000103697	0.00011964	-0.000879178	-0.000737862	0.000109256	0.000234329	0.000407096	-0.000608923	-1.6515e-05	0.000879176	-0.00120357	0.000442101	-0.000266914	0.000347794	0.00113136	0.000160934	0.000809792	-0.000563776	-0.000235922	0.000844745	0.000415804	3.4627796e-05	-0.000551347	0.000172392	-0.000521187	-1.74502e-05	-0.000871609	-0.000834824	-0.00030324	0.000241777	-0.000135349	-0.00067582	0.000119684	-0.000428604	-0.0011627	-0.000213812	0.000412432	-0.000371402	-0.00116869	-0.000285087	0.000253515	0.000667003	9.355506e-05	4.884468e-05	0.000336489	0.000383871	-0.00040758	-0.000105418	1.952621e-05	0.000510705	0.00109335	0.000781714	-5.01692e-05	0.000686192	0.000978297	-0.000445531	-0.000456861	-0.000629627	-0.000490028	0.000978559	0.000279436	-0.000871591	-0.00045458	-1.22616e-05	-0.000648032	0.000209595	-0.000433205	-0.000109299	-8.10397e-06	7.862499e-05	0.0013502	-0.000115722	0.000615597	-4.13985e-05	0.000761345	-0.000234411	-0.000130157	0.000194948	-0.000221549	-0.000294263	0.000532832	-4.19014e-05	0.000226349	-0.000319784	2.0632218e-05	-0.000931385	-5.02743e-05	-2.58444e-05	0.000171226	3.249541e-05	8.7437045e-05	-0.000101947	5.865174e-05	0.000719041	0.00020992	0.000226571	-0.00078165	-1.78837e-05	-6.92287e-05	0.000131015	0.000268846	-0.000241074	-7.22764e-05	-0.000117231	-0.000564568	0.000134442	0.000546335	0.000113417	0.00013973	6.1727354e-05	-0.000435677	0.000176222	-1.56393e-05	0.000120403	0.000288052	0.000799709	-0.000326989	-0.000188876	-0.000218816	-0.000170985	-0.000231382	-0.00109261	-0.000655176	0.000592764	7.487333e-05	4.253074e-05	-0.000174634	-0.000103188	-0.000463707	0.000441167	3.835037e-05	7.338715e-05	0.000143188	-0.000977174	7.371806e-05	-0.000624903	-0.00385938	-0.000643328	-0.000367104	0.000273751	-0.000141852	-0.000219245	-0.000416669	0.00054498	2.0712268e-05	-0.000370605	0.00028311	-0.000225572	0.000716757	-0.000591871	-0.000423487	-0.000747501	-0.000439378	-8.32838e-05	0.00296749	0.00119991	-0.00185974	-0.000234863	0.000131231	0.000686192	-0.00122395	0.000435329	-0.000264526	0.000607514	0.000923624	-0.000100666	-0.000663181	0.000677938	-0.000505492	0.000356126	0.00016689	9.699559e-05	0.000327235	-6.94773e-05	8.712932e-05	-0.000723227	-0.000488617	0.00070399	-0.000386374	-0.000455214	0.000199783	-0.00120208	-0.000162478	-1.04753e-05	0.000147743	4.9548104e-05	-0.0011529	-2.00299e-05	-0.000292608	5.896451e-05	-0.000656866	-0.000928476	0.00170678	0.000622217	0.00031254	0.00119115	0.000351013	-0.000105976	0.000566812	0.000850494	-4.36494e-05	-0.000557336	-0.000413398	0.000174642	-0.00067423	-0.000127616	-0.0013761	-0.0013988	-0.00069427	-0.000186605	0.00105897	-0.000309767	-0.000888351	-0.000306239	-0.000483569	-0.00097921	-0.00230804	-0.000573248	-1.53073e-05	0.000239379	-0.000136757	0.000250952	-0.000633235	-0.000804352	0.000547219	0.000338331	-0.000316988	-0.000855271	-9.32381e-05	-0.00132276	-0.000159129	0.000207571	-0.000454516	-7.96619e-05	-0.000326467	-0.000148039	-0.000694146	-0.000132031	-0.00115142	-0.000900517	-0.00087418	-0.00151876	0.00148829	-0.0004683	-0.0012158	-0.00135613	-0.000317698	-0.000916566	-0.000508468	-0.00161677	0.000915294	-0.00271903	-0.000115289	-0.000487249	-0.000363219	-0.000864356	6.6375804e-05	-0.000488178	6.409921e-07	-0.00155439	-0.000947763	0.000227402	-0.000573666	0.00102984	0.000619525	-8.115e-05	0.000507069	2.2751066e-05	0.000616281	-0.00124392	-0.000431657	9.88361e-05	0.000419014	-0.00365072	0.00264072	-0.000123564	0.000894709	6.135579e-05	-3.2049e-05	0.000205336	-7.23722e-05	0.00100989	0.000211052	0.00114709	0.000620794	0.00104872	-0.00159187	0.00128413	0.000922394	-0.00100452	0.000203387	-0.000201887	0.000151173	0.000423207	0.000361003	0.000693761	0.00034126	-0.000273973	-0.00105066	0.00129152	0.000359678	0.000262166	-0.000137916	0.0010287	0.00061098	0.000113243	0.00167578	0.00324807	0.00147123	-0.00112257	2.2577362e-06	0.000317753	0.000466532	1.4340686e-05	0.000440952	-0.000456156	8.986774e-05	-0.000270575	-0.000478074	0.0007895	-0.000439884	-0.000175139	-0.000246287	-0.000866466	-4.3011e-05	0.00123409	-2.0864e-05	0.000250354	-9.61408e-05	-0.000184109	-0.000769224	-0.000128594	-0.000386053	0.000194356	-0.000350047	0.0010751	-0.00039865	-0.000382802	-0.000238562	-0.000410295	0.000321119	0.000399461	-0.00115945	-0.000201111	-0.00157132	0.000963927	-0.000157442	4.822149e-06	-0.000281631	2.1832846e-05	0.00043222	-0.00105459	-8.9698e-06	-0.00041855	0.00015939	0.000911702	-0.000391941	-0.000519591	-0.000936527	-0.00129962	0.000559419	0.000657568	4.8567614e-05	0.000126313	-7.69363e-05	0.000130638	-0.00171447	0.00145152	-0.000987815	0.00107523	-0.000504799	-6.52693e-05	0.00152737	0.000215863	0.00150109	0.000287304	-4.48138e-05	0.000387859	-0.000314437	0.000618297	0.000286988	-0.000309471	0.000951863	-0.000338036	0.000407439	0.000971651	-0.000570742	-0.000469545	5.366335e-05	9.305442e-05	0.000396356	5.1422707e-05	4.8201422e-05	-2.15559e-05	-6.37104e-05	-0.000481792	-0.00142504	-0.000288904	-9.10401e-05	0.000702309	-0.000374052	0.0010789	-2.58698e-05	-0.00144367	0.000331205	-0.000546466	-0.000557025	-0.000713618	-0.000282167	0.000523242	9.1918024e-05	2.6805848e-05	-0.000620408	0.00051237	0.000150499	-0.000262173	-0.00332885	-0.000693762	-0.000440672	0.00130622	0.000218313	0.00013599	0.000169758	0.00161436	0.00208388	0.000973126	0.000245651	0.000708477	0.00122841	0.000546033	0.000388525	-0.000937734	5.939942e-05	0.000740761	-0.000284314	0.000643068	9.892673e-05	-0.000340973	0.000290335	6.284029e-05	-0.000226002	0.00074387	0.000507217	-0.000106962	0.000269573	-0.000278231	-7.19236e-05	-0.000129504	5.2738383e-06	0.0010546	-0.00101608	0.000660378	0.000587936	0.00031784	0.000264774	-0.000660019	0.000166645	0.000491536	8.578773e-05	0.000127355	-7.19401e-05	-0.00069134	-0.000297017	-5.07132e-05	-0.00075025	-0.000467671	-0.000147605	0.000494711	0.000251954	-0.000126737	0.000477934	0.000510069	-0.000314046	0.000765771	0.000686582	0.000130764	-8.52063e-05	-5.98715e-06	1.6925966e-08	0.00025259	0.000356315	0.000106157	0.000227066	-0.00163806	0.00118978	0.000302976	0.00210134	0.000824577	0.000219783	0.000330279	0.000544981	3.8851224e-05	0.000566247	-0.00101368	-0.000830912	-0.000110348	-0.000409095	-0.000415547	4.6246485e-05	-0.000220202	-0.000611388	0.000270244	0.000777863	0.000353649	0.000172577	0.000306509	-0.000397651	-0.000186384	-0.000443025	0.000182736	1.3015951e-05	-0.000768176	0.000902152	0.000135612	0.000107235	0.000589987	0.000607835	5.6971126e-05	0.000333939	-1.40588e-05	0.000341962	-0.000159548	-0.000383458	-0.00123007	-0.000332853	9.983122e-05	-0.00127437	0.000326306	0.000444046	-0.000177933	0.000672535	0.000646951	0.000407252	-6.44601e-05	-0.000205623	-0.000339897	-9.48944e-05	-0.000322911	0.000929721	-0.000232926	0.000526743	-0.0001997	0.0018392	0.000809547	0.000296257	0.000274116	-0.000126182	-0.000139105	-0.00101197	-0.00149804	0.000892589	-0.000489635	0.000690623	7.68361e-05	-0.00028371	-0.000125753	0.00025886	-0.000316866	-0.00019192	9.966909e-07	-0.000182969	-0.000221651	0.000662403	0.00029925	-0.00082365	0.000226557	7.5156284e-05	-2.00441e-06	2.1055832e-05	-0.000186189	-7.73088e-05	-0.000288945	-0.000933984	0.000122183	0.000122549	1.6044656e-05	0.00116656	-0.000133789	7.002522e-05	0.000510757	0.000371507	0.000134391	-0.000408482	0.00134999	8.104235e-05	-0.000342012	-0.000370112	-1.3591e-05	-0.00117189	0.000726989	-0.000562099	0.000228623	-0.00037589	6.928444e-06	-8.77961e-05	1.50791775e-05	0.0018704	0.000102533	-0.000417633	0.00162659	-0.000150885	0.000421715	0.000417366	-0.000190967	3.919985e-05	-7.04167e-05	0.000288499	-0.00112832	0.000563715	-0.000158136	0.000718639	-0.000797048	-0.000167383	0.00133526	0.000492125	0.000321876	-0.000151654	-0.000456144	0.000182467	0.000274912	-0.00086149	-0.000551798	2.0702377e-05	-1.39439e-05	-0.000445995	-0.00107607	-0.000141032	-0.000462775	-0.00142129	0.000227145	-0.000244748	-0.000311713	-0.000213879	0.000298915	-4.02829e-05	0.000273001	0.000160374	-0.000361672	-0.000203576	0.000169521	0.00013069	0.000618577	-0.000836167	-0.00117262	-0.00013917	-0.000236653	-0.000146111	1.5987274e-05	-0.000201487	-0.000744513	-0.000289071	-0.000191767	0.000151062	0.000502531	5.511061e-05	-0.000399872	-0.000736298	-0.000162535	-0.000442106	-8.4687e-06	-0.000199686	-6.32818e-05	-0.000788009	-0.00060361	0.000253067	-4.23192e-05	-1.72431e-05	-0.000649126	-0.000849706	0.000942087	0.000325784	-0.000615043	-0.000883239	-0.000392783	2.828742e-05	-0.000287357	-8.39534e-05	0.000521343	-0.000398127	0.000185119	0.000678016	-0.000119155	0.000218819	0.000116168	0.000119563	0.000505872	-7.71278e-05	-0.000457267	-0.00030318	-0.000108165	5.1849238e-05	-0.00101834	-0.000381292	-0.000919095	-0.000134556	0.000923922	-0.0002158	2.474524e-05	-0.000501592	0.000685266	0.000604673	8.3334075e-05	-9.652e-05	0.000195239	-0.00117402	-0.000333542	-5.44042e-05	-5.60272e-05	0.00016248	-0.000272369	-0.000573696	0.000485394	0.00139937	0.000180995	-0.000172031	0.000145883	0.000326574	-0.000299952	-0.000634263	-0.000796507	-0.000510116	-0.000170355	-0.00020042	0.000386059	0.000815464	-0.000360927	-5.50063e-05	-8.97948e-05	0.000331815	-0.000276043	0.000401906	0.000663027	-0.000307068	-0.000377716	0.000353901	0.000418435	-0.000364578	0.000405676	0.000848406	-0.000902998	0.00010632	-0.000466251	-0.000512853	-0.000347325	-0.000116312	0.000751419	0.000165602	0.000376059	0.000875104	8.384026e-07	0.000149861	-0.000152852	-6.53444e-05	-0.000629938	0.000567782	-0.000268586	-6.88804e-05	0.000124136	0.000453458	0.000435676	-0.000308441	-0.000126581	-8.26515e-05	-0.000371276	0.000447464	-0.00145158	0.00129576	3.5247525e-05	-4.08167e-05	-0.000491107	3.0455063e-05	0.000206575	0.000685058	-2.31232e-05	-0.000525984	0.000515088	0.000312007	-0.000118836	-0.000560854	0.000596246	0.000526199	-4.64844e-05	0.00141378	0.000121948	0.000227033	0.000915104	1.8239913e-05	0.000237355	-0.000206644	0.000336026	0.000870997	0.000619306	3.3309818e-05	0.000855107	0.000904436	-0.000500006	-0.000645681	0.00146696	0.000299794	-2.54608e-05	-0.00148541	0.000395204	-0.000114988	-0.000124866	0.00052532	0.000427269	-0.000959531	1.4795821e-05	0.000787859	-0.000986779	0.000576314	-0.000183412	6.9125985e-05	-0.0024788	-0.00179857	-0.00100889	0.000138663	-0.000397036	-0.00054735	-0.000271143	-0.000582479	-0.000372304	7.891186e-05	5.313445e-06	-0.000124038	-0.00107221	0.000236265	-0.000261729	-0.000863375	6.8854038e-06	-0.000714062	0.00063459	0.000517754	0.000349122	8.799516e-06	0.000127307	-0.000692219	0.000132433	0.000520359	0.000274397	0.000465667	-0.000253024	-0.000285987	1.4557859e-06	-0.00143895	-0.000256063	-0.0001362	0.000261508	0.000104823	-0.000230232	0.000321905	-0.00043878	-0.000128038	-0.000311723	0.000329392	0.000206555	-0.000324012	-0.000150688	-0.000499288	0.00126384	-0.00040259	-0.000320771	-0.00103927	0.000732358	0.000238026	3.128646e-05	0.000331652	-0.000334063	0.000117394	0.000660766	0.000425414	-0.00230487	0.00033879	0.000290038	0.00169524	-0.00019916	0.000215376	0.000142577	3.653745e-05	6.1327795e-05	-0.000214031	0.000790423	0.000302081	0.000410623	0.0011742	-0.000472114	-0.000101519	-0.000103096	0.000696249	0.000381031	0.000824263	0.00162962	0.000473362	-0.000572568	0.000885814	0.000666016	0.00102049	0.00013734	-0.000197834	-0.000759776	0.000143008	-0.000727177	0.00108413	5.692887e-05	-0.000159814	-0.000178426	-0.000220548	-0.000361732	-0.000548561	0.000190147	-0.00131769	-0.000107949	-0.000436353	-0.000829842	-0.00108474	0.000210976	-0.000585844	-0.000299509	0.000127743	-0.000781137	0.000738648	-0.000769953	0.00046614	-0.000103593	-4.68872e-05	8.115385e-05	0.000880154	0.000951396	0.000787733	-0.000661164	-0.000161422	-0.000209364	-0.000760986	-0.000611186	0.00223137	-0.00032217	-0.0010968	7.688304e-05	0.000342764	-0.000161294	-0.000451193	0.000205081	-0.000266884	-0.00066466	-6.21212e-05	0.0002133	0.000334297	-5.27242e-05	0.000447123	-0.000217873	1.50422575e-05	0.000251718	-0.000164278	-0.000380827	-8.29232e-05	-0.000209089	-0.000250084	-4.1633e-05	-0.000242691	-0.000174378	-0.000124297	-1.79475e-05	-0.000372978	4.4985536e-05	1.073073e-05	-0.000746371	0.000137246	-0.000177694	-0.000304397	4.317664e-06	0.000374744	-0.0010912	-0.000766909	0.000474439	0.000384668	0.000103134	7.1585724e-05	-7.28812e-05	-0.000226486	0.00137451	-0.000605988	4.347617e-05	-0.000682922	-5.06742e-05	0.000763692	-0.000104084	-0.000292987	-0.00106999	-0.000506126	0.000193514	0.000117297	-0.000192107	-7.41577e-05	0.000138775	0.000152734	0.000909697	-0.000128191	-0.00120641	4.216408e-07	-7.1277e-05	0.000247159	-0.000280263	-0.000710376	-0.000113223	-0.000502382	0.000351563	0.00023961	-0.00128893	-0.000211269	0.000697623	0.00168059	-8.54299e-05	-0.000478685	-0.000306733	-0.00154673	-0.000113838	5.574415e-05	-0.0008649	-0.000148402	0.000160734	5.6562298e-05	-0.000723169	0.000158153	0.000847593	-0.000124377	0.00036705	-0.000263106	-0.000121896	-9.32971e-05	0.000129914	-9.70598e-05	-0.000165981	0.000688509	0.00138321	-0.00104206	0.000180112	0.000909353	-0.00032353	7.8440695e-05	0.000436917	-1.67795e-05	0.000678385	-0.000544067	-0.00124517	0.000224668	-0.000711079	0.000486861	-0.000368263	-3.38243e-05	0.000500915	0.00140167	-0.000455793	0.000504948	-0.00123925	0.000319707	-0.00025175	-0.000260216	0.000737114	0.00112201	-0.00034057	-0.000196605	-0.000242346	-3.55242e-05	-0.00218631	0.000544324	-0.000293535	0.000559469	-0.000515185	0.001311	0.000421175	-0.000790921	-0.00104597	-0.000322459	-0.000275024	1.1642947e-05	0.000229294	-0.00103395	0.000319477	-0.000170908	-0.000504372	0.000195336	0.000169863	-0.000131629	0.00056032	0.000346613	-0.000484318	-0.000125026	-0.00079078	-0.000336132	5.300169e-05	0.000475051	-0.000708859	-0.000148694	-3.97471e-05	-7.39443e-05	0.000361733	-0.000191504	0.000246932	8.033061e-05	0.00098708	-0.00245764	-0.000587617	-0.000255701	0.000549431	-0.00135686	0.00235923	-0.00241999	-0.00201551	-0.00187133	-0.00134418	-0.00506872	0.000432171	0.000196767	-0.000339354	-4.76885e-05	-0.000909808	-0.000284681	-0.000123286	0.000521102	-2.14476e-05	-0.000384287	-0.00104831	-0.00112185	-0.000211196	-0.000316923	-0.00047857	-0.000458645	1.8127917e-05	-0.00145559	-0.00024303	0.000229729	9.754716e-05	0.00077031	-0.000183176	-0.000142046	-0.000327543	0.000851619	0.0010457	0.000156411	-0.00105029	0.000334327	-6.13897e-05	-0.00011802	-0.000630521	-0.000414942	-0.000761014	-0.000671191	-0.00107671	-0.000116278	0.000418645	0.000250782	-0.00108928	-0.000244657	-0.000204999	-1.8783e-05	-7.12338e-05	0.00108407	-9.12331e-05	-0.000709746	-0.000302117	8.2092796e-05	4.630391e-05	-0.000384497	0.000905974	0.00023379	0.000504767	0.000273987	0.000164115	-0.000122392	0.000161138	0.00094184	0.000273218	-7.11655e-05	-0.000379641	5.3775784e-05	-0.000231183	-6.01067e-07	0.00083148	0.000295023	-0.000248888	-1.69019e-05	0.00301496	-0.000459135	0.000528068	-0.000167363	0.00077154	-0.00104689	0.00013347	-0.000353591	0.000525037	3.797394e-05	-0.000242831	-0.000990985	-0.000478061	-8.61536e-05	-0.00012036	-0.000159903	0.00154811	0.000449004	0.000423932	0.00119234	2.7129661e-05	-0.000297573	-0.00161911	-0.000467794	1.0388485e-05	0.000953956	0.000219066	0.000406145	0.000190975	0.000142451	0.000183511	0.000993922	-0.000303701	-0.000802695	0.000194141	-0.000988977	0.0013425	0.00146919	0.000258169	0.000280999	-0.000321824	3.3419372e-05	0.000454366	1.2794751e-06	-0.000137031	0.000574828	-0.000157389	-0.000356007	0.00046231	0.000429996	-0.000117195	0.00136217	0.000248964	-0.000220694	-0.000293965	0.00025368	-0.000121798	-0.000437281	-0.000134506	0.000672567	-0.000865885	0.000104352	0.000521445	-9.95208e-05	0.000662408	0.000246074	-9.99988e-05	-0.000791384	0.000414558	0.000716512	0.00052696	-3.04e-05	0.000615818	-0.00034308	0.000133734	0.000878047	0.000691758	-0.000796337	-0.000655718	-0.000110949	-0.000582514	-0.000193637	0.000487694	-3.80415e-05	7.3114046e-05	0.000946854	0.000352622	-9.93559e-05	-0.00117732	-0.00044345	0.000632024	-8.45865e-05	0.000784784	0.000780952	0.000258445	0.000831568	0.000201057	0.000326121	3.233439e-05	-0.00193658	0.000243063	-0.000503089	-0.000510651	-7.25193e-05	-0.000357524	0.000954096	0.000143346	0.000390903	0.000786304	-0.000288889	-5.89764e-05	8.7266504e-05	-0.000209044	0.000512395	0.001781	0.000296848	0.000528399	0.000281122	0.000464538	0.000504026	0.000286944	0.000981387	-0.000954149	-0.000101763	-0.000527602	0.000579419	-8.08244e-05	0.00152663	-9.59365e-05	-8.87574e-05	0.00078817	0.00039992	8.856256e-05	0.000332599	-0.000137038	0.000202854	0.000183835	-0.000173542	-0.00039585	0.000143549	-0.000144055	4.0323484e-05	-0.000138651	-0.000196291	-8.92624e-05	-0.000588452	0.000322496	-0.00095792	-0.000792249	0.00194076	-0.000369996	-0.000443694	-0.0010129	0.0010761	-0.000122125	0.000297405	-0.000523476	-5.34178e-05	0.000255931	0.000538777	0.000941751	8.155705e-05	-0.00109474	0.000180269	0.00041482	0.000402595	0.000236311	-4.25683e-05	0.00188363	-0.000214794	0.00181338	-0.000343309	-0.000311686	-0.000237969	-0.000384044	0.000136164	-0.000229725	-0.00143985	0.000323756	-0.000479178	-4.12542e-05	-0.00022117	-5.55902e-05	-0.000139016	-0.000615506	0.000159467	-0.000112079	-0.000102415	-0.00124822	-0.000782565	-0.000184411	7.018983e-05	-0.00039451	-0.000282995	-0.000123743	-5.61714e-05	0.000497537	-8.5055e-05	-0.000689462	-0.00121172	-0.000477248	0.000790445	9.291635e-05	0.000723342	-0.000929878	0.000345795	0.000654826	-0.000230267	-0.00138172	0.00108437	-0.000622936	-0.000112195	0.00017666	0.000810681	0.000525305	0.000632287	0.000145093	6.984128e-05	0.000143412	0.000327894	0.000952597	0.000263267	-0.000759791	0.000272951	-0.000203424	0.000199451	0.000943195	-0.00075241	0.00024956	0.000702437	6.060148e-05	0.000922272	-0.000185536	-0.000135228	0.000325069	0.000938804	0.000252598	0.000687327	-0.000234477	0.000416871	0.00023701	2.9988516e-05	-0.000332014	4.3872915e-05	-0.000149307	0.00034198	0.000502996	0.000226598	0.00211362	0.000188377	-0.000557526	5.9666138e-05	-0.000305104	0.000754935	0.00116177	-0.000153267	6.4666565e-05	-0.000220206	0.000126383	-6.30744e-05	-0.000410836	-0.000737761	0.0011082	2.4411827e-06	-0.000267564	-0.00106776	0.00199974	0.000624423	0.000369128	2.2901499e-05	-0.000341866	-0.000852629	0.000202573	-0.00115332	-0.000133571	9.914816e-05	0.000189736	-0.000581315	0.00018501	0.0022266	-0.000229768	-0.000966887	-0.00042565	-0.000101722	-0.000245163	-0.00036821	0.000174782	0.000126287	0.000822203	0.000890953	0.000446797	0.00119964	-0.000325198	1.649249e-05	0.000223175	-4.63715e-05	-0.000118767	0.000208646	0.000229152	0.000448565	0.00134997	-7.11549e-05	0.00067219	0.000236169	8.9803616e-05	0.000437018	-0.000571148	-0.00142557	0.000880205	4.957787e-05	-0.00123809	-0.00221984	0.000109432	-0.000696197	-0.000147151	-0.00167249	-8.19592e-07	0.000370707	-0.000659758	1.5521273e-05	-0.0004135	0.000238856	-0.00066395	0.000119307	-0.000319198	-0.000790229	0.000274605	0.000235637	0.000285294	0.000953431	-0.000666392	-0.000224737	-0.000399515	-0.00110023	-0.000576999	-0.000555232	-0.000111084	-0.00037848	-0.000309369	0.000829165	-0.000478603	0.000307899	-0.00108592	0.000644072	-0.000506653	0.000775819	-0.000118209	-0.00105402	-1.58467e-05	-0.000115547	-0.000398022	-0.000223527	0.000314855	0.000617624	-0.000667177	-0.000104253	0.00044162	4.4916163e-05	0.000158738	-0.00042715	0.000358466	-0.00024787	-0.000250041	-0.000348602	0.00025784	0.000630543	-0.00088737	0.000322526	0.000518492	0.000700427	0.000351212	6.115532e-05	8.8823406e-05	6.182142e-05	-0.000416133	-0.000799175	-0.000657755	8.191234e-05	-0.000298103	0.000106425	-0.000184874	-4.44819e-06	-0.000657375	0.000449423	-0.000863401	1.729546e-05	-0.00120648	-0.000362025	0.000169953	0.000295801	0.00101207	0.000795764	-0.000119374	-0.000291846	5.7048597e-05	0.00104426	0.000585244	0.000176681	0.000602397	-0.000448291	3.925428e-05	1.6484239e-05	-0.000996733	0.000207354	-0.00031218	6.940974e-05	0.000111731	-0.000120289	-0.000219455	-0.000488678	3.6917194e-05	-7.77457e-05	0.00058441	0.000377052	-0.00023774	-0.000193925	0.000436044	-0.00032295	0.000564805	-5.19488e-05	-0.00127156	0.000282463	-0.000648555	-3.23918e-05	0.00091471	-0.000837387	-0.000196545	0.000119458	-0.000467801	-0.000123538	0.00104431	0.000263352	-0.000400395	-0.000516217	-0.000295609	-0.000434467	0.000784525	0.000882563	0.00046616	0.000122192	-0.000219655	0.000250689	-0.000435057	0.00221947	-0.000344831	-0.000286512	0.000178065	-0.000228192	-0.000898453	-0.000158371	-3.27986e-05	-0.000363692	-0.000252296	-0.000467456	-0.00190023	-0.00138683	-0.000630243	-4.36455e-05	-0.000127943	-0.000139363	0.00127674	-0.000116897	-0.000695347	-0.00050336	-0.00200535	-0.000352513	-2.97171e-05	0.000768632	-0.000467466	-5.8269e-05	-0.000788748	-1.83998e-05	-2.76649e-05	-0.00020409	0.00081416	4.4210017e-05	0.000440802	-0.000818903	0.000274102	-0.000359045	-0.000194054	0.000164113	-0.000410698	0.000560536	-0.000717743	0.000462175	0.000364007	0.00068805	-0.00108334	-0.000325374	0.000263247	-0.000472139	-0.000870138	0.00124062	-0.00060336	0.000582385	-9.46995e-05	0.000583103	0.000757096	-0.000499622	-0.000131227	0.00129311	0.000988026	-0.000180736	-0.000241474	7.381324e-05	0.000552219	0.000518139	0.000379354	-0.000216767	0.00105039	0.000930151	-0.000214494	-0.000205037	-0.00144408	0.000397641	0.000843618	0.000126715	0.000326841	0.000143915	0.000213161	0.000374067	0.000274821	0.000269238	-0.00039746	-0.000256686	-0.000869162	0.000205222	-0.000443687	-3.50288e-05	-0.000110159	0.0016772	-0.000262537	0.000199705	0.000322967	0.000226048	-3.13053e-05	0.000606672	0.000541754	-1.13145e-05	0.00219405	-0.000227116	-0.00039497	0.00048857	-0.000351855	0.000623368	3.5198642e-05	0.000198073	0.000534667	9.22605e-05	0.000881759	0.000320666	-0.000136312	6.082767e-05	-4.72393e-05	0.00199611	0.000356922	-0.000189111	-0.000399554	-0.000356554	-0.00153945	-7.02391e-06	0.000428615	-0.000139133	-0.000574027	1.8141269e-05	0.000953349	0.000146972	-0.000728942	-0.000149829	0.000220378	-0.000187551	0.000189542	-0.000348948	-0.000118552	0.000203348	-1.34753e-05	-0.000161541	0.000137585	0.000218498	-0.000200112	-0.000861454	-0.000267158	-0.00113537	-0.000448054	0.00106631	-0.000161886	0.000397136	0.000464067	0.000227723	0.000551606	0.000605358	0.000661736	-1.32152e-05	0.000571123	0.000262378	-0.000854513	0.00023932	-0.0015831	-0.000685886	-0.000957734	0.000489633	-0.000959098	-0.000260604	-0.000142625	0.000326401	0.000118622	-0.000243136	-0.000379554	0.000845245	0.000318982	0.00238037	0.000746516	0.000206387	0.000166775	0.000356698	4.1936164e-05	-8.01996e-05	0.000221981	0.000284454	0.000336365	0.000174276	-0.000216486	-0.000196073	0.00027955	-0.000754075	0.000812557	0.000698761	0.000761717	-0.00109071	-6.53882e-05	0.000693091	-0.000308393	0.000891235	0.00112719	-0.000224875	-0.000139214	0.000855945	0.00175226	0.000241941	0.00122745	0.000813154	0.000536175	0.000229046	0.00088349	0.000568851	0.00115073	0.000614952	-0.000624837	0.000631853	0.000973001	-4.15072e-05	0.00071913	-0.00101322	0.000154366	0.000125352	0.000257281	0.000184435	7.449095e-05	0.000285445	6.427437e-05	-0.000618639	-0.000338887	-3.89022e-05	-4.81952e-05	9.6279146e-05	0.000292771	-5.65595e-05	-0.000159205	0.000954609	-0.000520712	-0.000634089	4.106375e-05	-2.31093e-06	0.0004595	0.000553529	-0.000476478	0.000404211	-0.000418645	-0.000384413	0.000612726	-0.00096424	0.000153237	-0.000695301	0.000424773	0.000538965	0.00150273	-0.000207498	-0.000566186	-0.000363323	0.000123876	0.000510869	-0.000527207	-0.00141162	0.000983089	-0.000198707	0.000495537	-0.000227997	-9.056e-05	-0.000134982	-0.00217101	0.00032794	0.00018966	-0.000620739	-0.000938278	-0.000710222	0.000174493	6.7187015e-05	0.000287861	-0.000667225	-0.000892978	-0.00327075	-0.000269839	0.000534461	-0.00015805	0.000199442	0.000130725	0.000603853	-0.00156362	0.000701318	0.000180096	0.000297954	0.00104159	-4.48027e-05	-3.46011e-05	-0.00100643	0.000178898	-0.000925356	-0.000102287	0.000105241	0.000782663	0.00058891	0.000197682	9.413745e-06	0.000741999	0.000214077	0.000512886	0.000219403	5.0427003e-05	0.000305827	0.000328198	-1.43898e-05	-0.00041718	0.000266736	3.2873562e-05	2.7878807e-05	-0.000183515	-0.00144884	-0.000261534	-0.000275401	-0.000120899	-0.000188869	-0.000142433	-0.000255132	-0.00118375	-0.00253394	-0.000201711	-0.000407777	0.00046473	-0.00041093	-0.000828411	0.000413476	8.7245324e-05	0.000186011	-2.92504e-05	0.00037313	-0.000510865	-0.000551834	-0.000127628	-0.000122559	0.000962635	0.000290784	0.000103766	0.000151643	0.000450492	1.9698311e-05	0.000478729	-0.000434048	0.000164782	0.00045558	-0.00146934	0.000235107	0.000244889	7.042772e-05	-0.000992366	-8.96693e-05	-0.000378254	0.000422844	-0.000478829	0.00145323	-0.000149052	-0.00148355	0.000332752	-0.000512465	-0.000343414	0.000201617	0.000284891	0.0006541	0.00116114	7.623348e-05	-0.000183753	0.0010777	0.000504956	-0.00018163	-0.000667988	0.000153242	0.000691104	-0.000610787	-0.000384163	-0.000766314	0.000252283	0.000734643	0.00111649	0.000154487	8.146678e-06	0.0010707	-7.44229e-06	-0.000465699	0.000166253	-0.000224984	0.000698447	-0.000192981	-1.19739e-06	-0.000133369	-8.22802e-05	0.000763668	0.000331938	0.00102431	0.000502479	0.000697763	-0.0011736	-0.000322111	-5.30402e-05	4.702038e-05	0.000822212	0.000292197	0.000765716	-6.12461e-05	0.000139292	0.000756113	2.7916372e-05	-0.000675407	-0.000377051	0.000769521	0.0004571	-0.000693128	0.000215268	0.000745679	0.000218592	-0.000238151	0.000626026	0.000826378	6.5070885e-06	0.000942205	5.457666e-06	-0.000338726	-9.61735e-05	-8.14243e-05	0.00134904	-4.99601e-05	0.000190709	0.00022904	-5.30353e-06	0.000491291	0.000409144	-0.00015211	0.000795623	0.000508168	0.000101749	0.00118936	-0.000265153	-0.00124154	0.000636524	-0.000446864	0.000132885	-0.000280208	0.000393282	-0.000672496	-0.000250337	0.000299746	-0.000303193	-3.99247e-05	0.000943632	0.000217952	0.000175868	-0.00039969	-3.02916e-05	0.000444662	0.000202465	0.000384239	0.00137237	-0.000915969	0.000681744	-2.24879e-05	0.00127836	6.151471e-05	0.000249828	-2.76079e-05	0.00060073	0.000378268	-0.000843429	0.000357218	0.00021561	-0.000487499	-0.000179349	-0.000613296	0.00200759	0.0025526	-0.000401167	4.9535876e-05	-0.000461231	-0.000998829	-0.000799091	-0.000373874	0.000322576	0.000115966	0.000463358	-0.000181719	0.0012985	-0.000150986	-0.000947597	0.00114247	-0.000581553	-2.53118e-05	0.000596495	-0.000538333	0.000302966	-0.00197681	3.6749952e-05	0.000632604	0.000323104	0.000149194	-0.00240225	-0.00129256	-0.000751579	-4.58259e-05	0.000415571	0.000283775	0.000538179	-7.32667e-05	0.000128559	0.000136263	0.000274124	0.000313411	0.000210916	-0.000120217	-0.000904706	-2.45054e-05	-0.000198448	-0.000178793	0.000434233	-0.000494641	0.000357531	-0.000128585	0.000261408	-0.000214793	-0.000255964	0.000175537	-0.000363465	5.179461e-05	6.882423e-05	0.000117091	0.00010498	-0.000365792	-0.000270216	3.571187e-05	-3.12971e-05	7.270427e-05	0.00018287	0.000260551	0.000144551	-0.000275197	-0.00118436	0.000243992	-0.000406501	-0.000571094	0.000767106	0.000394939	-0.00119907	0.000755938	0.000116591	0.000618624	-0.000809521	0.00010217	0.000397176	-0.000176893	0.000286384	0.000514435	-0.000745817	-0.000417496	-4.39714e-05	0.000244508	0.000907361	0.000916806	0.000540977	0.0015806	0.00109624	0.000392704	-0.00106248	-0.000380002	0.00114173	-0.000293264	0.000540849	0.000675877	-0.000656885	-0.000237263	0.000500591	-0.000118717	-0.000284636	-4.60519e-05	5.168757e-05	0.000181259	5.1636027e-05	-0.000316073	0.00139924	-0.000111186	-0.000642343	0.000696358	0.00105699	0.000758825	-1.03596e-05	0.00108194	-0.00147856	-0.000160915	0.000118703	-0.000726809	0.000218225	-0.000480107	0.000256347	0.000364484	5.635775e-05	-0.000441058	-0.000488153	0.000453724	-0.000500039	-1.54269e-05	4.69481e-05	0.000196226	0.000127827	0.000135542	-0.000170683	-0.00139307	7.991767e-05	-0.000169309	0.000866824	0.000121295	0.000216901	-0.000468304	-0.000250373	-0.000573521	0.00122836	-0.000453517	-0.000183221	-7.3186e-05	0.000967687	-0.000739895	0.00031402	-0.000360055	0.000329498	0.000298265	-0.00125315	-0.00112665	-0.000236002	-0.000335793	0.00196984	-4.54152e-05	-0.000217758	-0.000413132	-0.000213798	9.2792565e-05	-0.000351591	-0.000302374	4.2073152e-05	-0.000726563	-0.000909406	0.000372604	-0.000256019	0.0001739	7.811909e-05	-0.000431155	-0.000320646	9.243374e-05	-2.77277e-05	-0.000583901	-0.000479532	0.00122547	0.000319463	0.000851622	0.000920816	0.000458238	0.000244301	-0.000305074	-0.00195031	0.000184102	2.1289101e-05	2.3320648e-05	-1.96909e-05	0.00104308	0.000715659	-1.04073e-07	-0.000354433	2.5419777e-05	0.00066118	-0.000400521	-0.000738557	0.00032527	-0.000343467	9.726563e-05	0.000286189	-0.000230049	0.000308512	-7.4165e-05	1.8072955e-05	0.000118729	0.000256904	0.000116469	-5.80251e-05	-0.00051321	-0.00021986	3.7110094e-05	0.000230621	0.000586327	0.0004214	0.00110944	0.000925529	0.000144562	0.000401438	-4.31909e-05	0.000273454	0.000408442	-0.000451075	0.00104948	-0.000891159	0.00118079	-0.000535482	0.000427527	0.00108632	1.6695337e-06	-0.00043258	-0.000380796	-0.000443743	-0.000625172	0.00166346	-0.000480093	-0.00133894	0.000666796	-2.67489e-05	-0.00121401	-0.000428441	0.000135625	-0.000442605	-0.000453062	-7.68093e-05	0.000955427	0.000491633	0.00222713	-0.000250616	-0.000521192	-0.000588316	0.000385744	0.000144502	0.000674642	-0.000196645	-1.02809e-05	-0.000536718	0.000166237	5.441652e-05	0.00081576	0.0002047	0.000616697	-0.000827852	0.000108054	0.000219497	0.000223501	-0.000897781	0.00100195	0.000539879	-0.000690437	0.000271619	-0.000415888	-0.000314323	0.00089984	0.000629591	-0.000242865	-0.000168789	-7.2837e-06	-0.00173906	0.000263928	-0.000167552	-5.21825e-05	0.000566916	0.000911766	0.000693187	-0.000574531	-6.91058e-06	-0.00090326	0.00038605	-0.000479124	-0.000164133	-0.000469467	0.000753855	0.000476815	-0.000418456	-0.000606897	-1.27018e-05	-7.26643e-05	-0.000375959	0.000153401	-0.000931557	-0.000310367	0.000134963	-0.000678199	-0.000137733	-0.000344622	0.000117746	-0.000385151	0.000105297	-3.44182e-05	0.000248316	-1.20662e-05	0.000790639	0.000321077	0.000338218	0.000107717	7.474141e-05	-0.000174984	-1.96393e-05	-0.000336691	-8.33275e-06	0.000147539	0.000131743	0.000887684	4.7643396e-05	4.2400283e-05	0.000921155	1.0935776e-06	0.000687162	8.47989e-06	-0.000940936	-7.61327e-06	0.000476649	0.000577336	0.000266181	-0.000313678	0.000437748	0.000293509	0.000245924	0.000722203	0.000456513	-0.000544211	5.6217257e-05	-9.79641e-05	0.000711448	9.680755e-05	0.000450846	0.000204581	-0.000119733	0.000382903	-0.000169995	-0.00159037	0.000419658	0.00124835	-8.59245e-05	-0.000153542	0.000233718	-0.00109771	0.000190774	5.9131475e-05	-0.00108768	0.000336327	0.000480854	7.958584e-05	0.000238206	-0.00193649	-0.00164865	0.00156015	0.000115312	0.000394755	0.0004901	-5.41465e-06	-0.00101193	-0.000347283	0.00117121	0.00041362	0.000273902	-0.000164848	-6.46885e-05	-0.000118437	0.000336441	0.00072853	1.32244695e-05	0.00118438	6.3107755e-06	-0.000581731	0.000403156	0.000475594	-0.000804009	-0.000288961	-0.00063224	-0.000577997	-0.00054265	-0.000271166	-0.000112512	0.000799202	-0.000187265	0.000579304	-1.58933e-05	0.000782	2.4606607e-05	-0.000476958	0.0010425	-6.10249e-05	0.00037322	0.000115912	-0.00030471	0.00111017	-0.000220823	0.000350151	-0.00011392	0.000604409	-0.00193746	-3.66548e-05	0.00054573	-0.000162805	-0.00168833	-0.000391921	-0.000527865	0.000317287	0.000563564	0.00013335	-8.61588e-05	4.8134418e-05	-0.000168252	-3.76185e-05	-0.0002852	0.000230269	0.00021957	-0.000207512	0.000188708	-0.000117312	0.00190943	0.000323119	-1.32968e-05	0.00229387	0.000182156	9.042901e-05	-0.000359915	-0.000192668	-0.00070847	0.00221832	-0.000294006	5.2497635e-06	0.000400539	-0.000431908	0.000641575	-0.000224628	-0.000659495	0.00125969	-0.000519099	0.000558301	-0.000248813	4.638097e-05	-0.000691987	-0.000167014	-0.000567072	-0.0012792	0.000625504	0.000299032	-0.00119159	-0.000182579	-0.000410742	-2.23023e-05	-7.62381e-05	-0.000132839	0.000394975	2.87891e-05	0.000177664	2.2500079e-05	0.000408841	0.00017482	0.000329229	-3.94324e-05	0.000238251	0.000434259	0.000342672	0.000131536	-0.00118745	0.00120414	0.000718688	0.000205071	0.000443752	-0.00115457	0.000465226	0.000168242	-7.55645e-05	0.000525163	7.621446e-05	0.000117495	0.000610479	-0.00147998	0.000101554	-0.00126118	-0.00078531	-0.000151316	0.000589943	0.000115424	0.000958716	0.00136238	-0.000185968	-0.000434781	-0.000535804	0.000197779	0.000108073	-0.000891331	-9.54328e-05	0.000150052	0.000353324	-0.000860239	0.000130506	-0.000268726	-0.000650872	0.000836764	0.000151275	-0.000780566	1.9041148e-05	-0.00102897	0.00012409	-0.000316982	9.9027086e-05	-0.000899599	-0.00108617	-0.000215741	3.8895123e-06	0.000636141	-0.000905964	0.000404041	-0.000348526	-2.26878e-05	0.000807915	-0.000539869	-0.000526606	-0.000284152	0.000222121	-8.25888e-05	-0.00164955	-0.000293854	9.362105e-05	-0.000157665	0.000294126	-0.000964126	0.000440781	0.000105109	-8.3009e-05	-0.00059465	-0.000318919	-0.00210255	0.000976701	3.8424856e-05	0.000401137	5.6667133e-05	0.000350571	0.000104914	8.3205014e-05	-0.000233168	2.1874355e-05	8.135864e-06	0.000281046	0.000353654	-0.00150831	-0.000891855	0.000805772	-0.000105068	0.000116784	-0.000351365	0.000190612	0.000449571	0.000346609	-0.000581348	0.000174091	-1.05728e-05	0.000243984	-0.00113458	-0.000815785	0.000853437	-0.000623742	1.2309993e-05	0.000364108	-0.000154703	-0.0006802	9.0713904e-05	-0.000175341	0.000195097	-0.000183343	-4.21713e-05	-0.0002583	0.000229967	0.000238504	-0.000592533	0.000207338	0.000114526	0.00142784	0.00139388	0.00128452	0.00132948	-0.000239773	-0.000412541	-0.000619587	-0.000102212	-0.000123022	0.000131954	0.00141456	-0.000256729	0.00053659	0.000217618	0.000259604	-0.000162918	0.00061287	0.000165534	0.000193207	0.000480381	-6.55568e-05	0.0001529	-0.00035752	0.000161807	-5.59034e-05	0.000512405	-0.00055006	-0.000972618	0.000148678	-0.00018555	-0.000337055	0.00035015	0.00105067	-3.65931e-05	1.900506e-05	0.000649221	0.000250993	-0.00130295	0.000224307	0.00023591	-0.000246128	-0.000235488	0.000191566	5.624501e-05	-5.84931e-05	-1.77477e-05	-0.000676827	-0.00156782	-0.000703134	6.526746e-05	0.00071028	-0.0014812	-0.000274349	0.000317668	0.000645686	8.571435e-05	-2.14398e-05	0.000429777	-0.000730198	0.000317314	-0.000404493	-0.000432947	-0.000141387	0.000893909	-0.000312507	-2.41045e-05	0.00054924	-0.000569888	0.000274436	0.00010538	0.00134852	-0.000451735	-0.000556644	0.000364756	0.000245388	0.000417645	-0.000125303	0.000502947	-0.000377395	-0.000890782	-0.000790055	0.00061139	0.000806816	-0.000134023	0.000533274	0.00164994	-0.000396154	-0.000293318	0.000117327	-0.000151365	6.831612e-05	1.7113392e-06	-0.000246668	-0.000416831	-0.000224821	-0.000290181	0.000183204	-7.43145e-05	-0.000566094	0.000247427	0.000143324	-4.62583e-05	-0.000305152	-4.37383e-05	-0.000185401	-8.91342e-05	-0.000182161	-0.000667214	-6.31447e-05	0.000513716	-0.000617712	0.000204357	-0.000139353	-0.00198081	0.00033989	-0.000196873	0.000176017	0.000144815	0.000574353	-0.000283342	-0.000212248	0.000164863	-0.000388274	-0.000201893	0.00037954	-4.23946e-05	-5.93319e-05	2.5015848e-05	0.000432702	-0.00057887	0.000126937	0.000735928	0.000356098	-0.000918566	-0.00204275	6.258855e-05	0.000103153	-0.000576855	-0.000148946	-4.67086e-05	-0.000249516	0.000691315	0.000360433	-0.00069299	-8.29296e-05	-0.000137621	0.00042091	0.00025402	-0.00015626	0.000900032	0.00034059	0.000126997	-0.000445499	-0.000497442	-0.000146547	0.000342197	-0.000576239	-0.000142263	-0.000200324	0.000883484	-0.000501938	0.00035748	0.000208596	0.000411375	-0.000146821	-0.000734908	0.000626927	0.000480196	0.000482993	0.000343824	-0.000207022	0.000915661	-4.6109e-05	0.000176126	-5.26413e-05	-0.00246994	0.000186175	-0.00067988	0.000111311	-7.95929e-05	-0.000282933	-0.000134838	-0.00174919	-0.000129393	-0.000159908	1.0253432e-05	-0.000116371	-0.000283695	-0.000565974	-6.64956e-05	-0.00102546	5.9931273e-05	0.000188269	-0.000629924	-0.000191156	-0.00082638	-0.000605114	0.000700504	-0.000310134	-0.000329244	0.000202562	0.000153267	-2.98672e-05	-0.000143291	0.000370438	-0.000171549	0.000248368	0.000606313	-3.54654e-05	4.244212e-05	-1.64052e-05	-0.000155163	0.000107485	0.000436461	-0.00022531	0.000168798	-0.000160723	-0.000468555	-0.000514024	-0.000148662	-0.000375712	0.0022036	0.000810016	9.02441e-05	7.2327406e-05	0.000270384	4.833981e-05	0.0002343	-5.69695e-06	-0.000123863	-0.000144751	-0.000990074	0.000127509	-8.07028e-05	-0.000365096	-0.000189913	0.000526762	0.000638114	-0.000554204	2.5435029e-05	-0.000633147	-0.00125411	0.0005837	0.000564728	-0.000101021	-0.000305386	0.000125014	-0.000583362	0.000199537	0.000120457	0.000891883	0.000726891	-0.000670933	-0.000511751	-0.000138366	0.000100986	-0.000227278	-0.000609885	2.5344212e-05	-6.97971e-05	0.000241038	-0.000188102	-6.90786e-05	-0.000157943	0.000156798	9.40764e-06	-0.000392769	-0.000114637	-0.000130966	-0.000622162	-0.000463027	-0.000141787	0.000458229	-6.09857e-05	0.000414527	6.234708e-05	-0.000208929	0.000363218	5.1361112e-05	1.1300261e-05	0.000265291	-0.00015547	-0.00205662	0.00104429	0.000347392	0.000153844	-0.00112108	1.6319762e-05	0.000522808	-0.000109317	-0.00103219	-3.72235e-05	-0.000738448	0.000476215	-0.000148346	-0.000189171	-5.73582e-05	4.7187477e-05	-0.000284521	0.000151738	7.465586e-05	9.055157e-05	-9.2425e-05	0.000480778	-0.000255539	-8.26596e-05	-0.00172021	0.000402801	-0.000447877	0.00049602	0.000331192	0.000571328	-0.000441703	0.00047277	-0.00138723	-0.000296448	-0.000532305	-0.00103042	0.000390423	0.000309071	0.000232766	-0.00013454	-0.000521076	0.000615352	-0.000575587	0.000136548	0.000218127	0.000262787	-0.000247391	0.000908843	-8.43962e-05	0.000555744	0.000896332	-0.000688141	0.000133324	0.000477285	5.818519e-05	-0.000707267	0.000573442	0.000182939	-0.00068239	4.5289675e-05	-0.00136215	0.00108555	-0.000207771	-0.000459707	0.0018325	8.6728476e-05	0.000102446	-0.000233678	-0.000463904	0.00122898	-2.17514e-05	-4.59326e-06	-0.000256303	-0.000204003	0.000183847	-0.000109854	-3.45188e-05	-0.00138315	-0.00152331	0.000580102	-0.000116476	-0.0003033	0.000579712	0.000827036	-4.65064e-05	8.914778e-05	-0.000242974	0.00016227	0.000296043	0.000533446	0.000273158	2.4331997e-05	0.000579766	0.000445947	8.252652e-05	-0.0020086	0.000523365	-0.000645387	0.000631569	0.00214811	-0.000651966	0.00054413	0.00029203	0.00103692	0.000431305	-2.94375e-05	0.000747723	2.5002171e-05	-0.000717512	0.00109727	0.000593712	0.000976594	-6.29689e-05	0.000944498	-0.000701598	0.000621854	0.000489187	-0.000138788	-0.000243199	8.479902e-05	0.000370231	-2.48347e-05	3.8203467e-05	0.00030201	0.000133242	0.000586227	0.000524462	-0.00128549	-0.00127093	-0.000379715	0.00118619	-0.000170093	0.000543103	0.000159539	0.000194044	0.000765169	-8.63205e-05	-0.000702252	-0.000411995	-0.000215073	-0.000495102	0.000527234	-0.00058954	-0.000616071	-0.000238953	-7.93568e-05	0.000357906	0.000541491	0.000423285	-0.00041876	-0.000466932	0.000282512	0.000204487	0.000304891	-0.000362608	-0.000144572	-0.00222016	9.307101e-05	-6.38531e-05	2.8478707e-05	0.000265508	-9.83437e-05	-0.000717422	0.000517034	-0.000934032	-0.00147895	2.736968e-06	-0.000814475	-0.00191459	0.00022661	-0.0010303	0.000445163	0.000145536	-0.000545889	0.000273626	-0.000634117	0.000260271	0.00030977	-0.000312595	-0.00169333	-0.000167419	-0.00140451	-0.000531528	-3.38892e-05	-0.000121095	0.000720718	0.000842004	8.107862e-05	-0.000242135	0.000144022	-0.000343533	-1.80615e-05	8.9380774e-05	-0.000586766	-5.64322e-05	0.000514615	-0.000538382	0.00025027	0.000126038	-0.000116917	0.000173961	-0.000384245	3.0883725e-06	-0.000733079	-0.000176256	0.00182913	0.000518916	0.000138986	0.00100927	-0.000320068	0.000221051	1.216362e-05	0.00100757	-0.000885044	-0.000906527	-0.000329842	0.00151649	-0.000327926	0.000173143	-0.000531891	-0.000439843	0.000591086	-4.67816e-05	-0.000630436	1.3734545e-05	0.000414146	0.000486648	8.150923e-05	-0.000143381	8.356241e-05	2.2091432e-05	0.000215434	-0.000582035	-0.000227225	-0.000559249	0.000240198	6.880478e-05	0.000214829	5.4915807e-05	-4.68583e-05	0.000881054	-0.000250678	6.60879e-05	0.000291264	-4.18458e-05	0.000105915	-2.19062e-05	0.00102193	-0.000346278	-0.00011847	0.000267826	6.366609e-05	0.000942756	-0.000499739	0.000455222	7.156611e-05	-0.000485781	-0.00010186	0.000190725	0.000264044	5.3720255e-06	0.000145769	-0.000102077	4.7969537e-05	-0.000148368	-0.000753079	-0.000428801	-1.06717e-05	-0.000431749	-0.00136134	0.000147508	0.00108528	-0.00040807	-0.00120392	6.182853e-05	-0.000132139	-0.0015979	-0.00165108	-0.00120656	-0.00102319	-0.000394347	-9.39588e-05	-8.59629e-05	0.00043756	0.000563805	-0.000688319	-0.00011579	-9.87536e-05	3.729944e-05	0.000822889	0.000135397	-0.000386081	-0.000976609	1.8323432e-05	-0.00065689	0.000429603	0.00112591	0.00120156	-0.000147942	-9.20056e-05	-3.70523e-05	0.000268556	0.000263317	-0.00031202	-0.000523012	3.670558e-05	0.00151703	0.00109136	0.000393685	-0.000945251	-0.00155412	-0.00178871	0.00135064	0.00150131	0.00122838	0.00107652	-0.00112807	0.000443802	-0.000267844	-0.000676938	0.000401536	0.00183564	-0.0072729	0.000373877	-0.000216008	-0.000372208	0.000119268	-0.000218361	-0.000290833	0.000268116	0.000192517	0.00144596	0.00228647	0.000639095	0.000197485	0.00106176	0.000445034	0.00175715	8.769256e-05	0.00098644	0.00141546	0.000587214	0.000667269	0.00144159	0.00100776	0.00253154	0.00142267	0.00151766	0.000179103	3.504561e-05	-0.000510052	-0.000239514	-0.00081141	6.371202e-06	-0.00014026	-2.37247e-06	-0.000294385	-7.74451e-05	-0.000263823	0.000336017	6.4618644e-06	0.000469765	7.613299e-05	-0.000153754	0.000445304	0.000269734	-0.000625849	-0.000129888	-0.000257559	0.000335971	0.000311142	0.000460482	-4.61589e-06	-0.000166135	-0.00010052	0.000362439	0.000455785	0.000320911	-0.000179011	0.00118895	8.547065e-07	0.000279763	0.00014342	0.000209685	-8.85114e-05	-0.000298493	4.357007e-06	0.000342084	-0.00119152	0.000624619	-0.000641737	-0.000363455	-0.000450693	0.00047617	1.7083408e-05	0.00134976	-0.000245969	-0.000853036	0.000219279	0.000428788	-0.000171215	-0.00114025	0.000668332	0.000617543	-0.0010317	0.000163641	0.000516361	0.000182188	0.000794971	0.000315817	0.000399992	-0.000581739	4.6801044e-05	-6.91202e-06	5.9663967e-06	-0.000397062	-0.000299253	-6.02664e-06	0.000161484	0.000170999	-0.000556798	-4.78525e-05	0.000143324	0.000368641	-0.000138898	0.000179803	0.000210682	0.000152772	6.1239705e-05	-0.000688689	-0.000207622	0.00111991	-0.000183759	0.000984883	0.00043255	0.000212458	0.000662791	0.000189789	-0.000795198	0.000972525	0.000147534	-0.000889637	0.000236789	-0.000210049	0.00176057	0.000729069	0.000528816	-0.00011965	-5.1251e-05	0.000120066	0.000130088	-0.000148215	0.00071667	0.00165204	0.000299329	0.00166897	-0.00193678	0.00101033	0.00118472	0.000124861	0.00030234	-0.000143131	2.6895697e-05	-0.000442798	0.000783292	-0.00110484	0.00069434	0.00149706	0.000189196	0.000309959	0.000923936	-0.00204617	0.000858681	-0.000153927	0.000122717	9.181671e-05	-0.000302093	2.7112008e-05	-0.000153916	-0.000440623	-1.84582e-05	0.000127273	-0.000140272	0.000412901	-0.000100271	-8.79789e-05	-0.000221034	-0.000262188	2.3144812e-05	0.000132704	-0.000636607	-0.000699151	-0.000185762	0.000244706	-0.000115998	0.00054326	0.000330756	-0.000193399	0.000217924	-3.14873e-05	0.000232913	-0.000569937	-0.000518181	-8.51477e-05	-0.000341944	0.000677284	0.00178133	-0.000343818	2.3935581e-05	-0.000444477	-0.000555691	-0.000976947	0.000621973	0.000170731	-0.000279854	-0.000357547	0.000148185	6.1837636e-05	-0.000282808	0.000687344	-0.00091099	0.00050305	0.00271249	0.00166945	0.00111428	-0.000229519	0.000826543	-0.00152027	0.00192099	-0.000345236	-0.000151334	-0.000179326	-9.13077e-05	0.000145063	-0.000862341	-0.0014213	-0.000775181	0.000240898	-0.001296	-0.000146704	-0.000551644	-0.000651478	-0.00039047	-0.000968412	-0.00114174	-0.000716415	-0.000492559	-0.000146118	-0.000560871	-0.00102853	0.0013083	-5.32547e-05	0.000983937	-0.000211047	-0.00124349	0.000303448	0.000515363	-1.77001e-05	5.3657157e-05	0.000217869	0.000199484	0.000195907	-3.0638e-05	7.364767e-05	-7.49205e-05	-4.93606e-05	7.267469e-05	0.000153625	-6.11475e-06	-0.000164014	-0.000573327	-0.000236879	-8.31128e-05	-0.000502615	0.000438291	-0.000180196	-0.00174937	0.00147705	1.9742029e-05	-0.00034445	-0.0016398	-0.00016595	-0.000629026	2.0368814e-05	0.000220418	-0.000478223	0.000790792	-0.0001926	0.000230938	1.619605e-06	0.00183184	0.000787698	0.000114144	0.00100708	-0.000444508	-0.00106094	-4.58539e-05	0.000102884	-0.00149569	-0.00055723	0.000490511	-0.00182792	-0.000918866	0.000270692	-0.000282831	0.000451533	0.00077169	-0.000154836	0.000654914	-0.000391989	-4.778e-05	-0.000229004	0.00121132	-0.00034376	-0.00126373	9.37727e-05	-0.000600206	9.148084e-05	-7.47752e-05	-4.87291e-05	0.000566965	-0.000138019	-0.000705781	2.9262512e-05	-0.00118553	-0.000450039	-0.000326494	1.5985337e-05	0.000205636	-0.00034673	-0.000608642	9.0483714e-05	-0.00113517	-1.18768e-05	-8.8182e-05	-1.92248e-05	-0.000140692	-0.00016207	1.9362975e-05	0.000674469	0.000147318	0.000340856	-1.88768e-05	-0.000275298	0.000215035	0.000246039	-0.000940171	-0.000238155	-0.000343854	0.000216948	0.000541272	-0.000493624	1.741606e-07	0.000164044	-0.000205133	0.000115619	-0.000289559	-0.000581744	-0.000134853	-0.000430223	-0.000128152	-0.000168419	-0.000213323	-0.000928115	0.00026093	-0.000557136	-0.000583879	-0.000212526	-0.000180642	-0.000240239	-0.000171341	-0.00175624	-3.25127e-05	0.000149487	-9.84068e-05	6.016915e-05	-0.000129304	-0.000413158	-0.000324566	-0.000170296	-0.000224379	0.000245145	-0.00114574	-0.000929896	0.00137721	-0.000490102	-0.000731781	-0.000693426	-0.000375584	0.000611361	2.3898188e-05	-0.000523322	0.000341708	0.00033183	0.00010463	0.000754279	0.000918065	0.000360703	0.000208724	-0.000254807	0.000135367	0.000399774	-8.49875e-05	0.000918029	-1.45506e-05	4.8054273e-05	0.000388549	0.000317017	0.000607221	8.4284975e-06	0.000245157	-0.000146489	-0.000306703	-0.00111025	-0.000930781	-0.000605741	-0.00249917	0.00157163	0.000436368	0.000423657	-7.31556e-05	-0.000894607	0.000110217	-0.000791058	0.000176122	-0.000714878	0.000688693	-0.00032127	0.0002306	0.000149647	-3.80016e-05	-1.26374e-05	0.000472486	-0.000613178	-0.000766716	-0.00290594	-0.000609109	-0.000385586	0.000393625	-8.12928e-05	0.000115986	-0.00109863	0.000742007	1.1647669e-05	0.00021985	0.000145473	-0.000227831	5.5985653e-05	7.526785e-05	0.000398253	2.0009367e-05	-0.000263825	0.000249826	0.000309059	0.000687586	0.000692264	-1.92498e-05	-0.000531566	-0.00139164	-0.000593014	0.000651463	0.000737164	0.000580745	0.000244742	7.555725e-05	-7.105e-05	-9.40377e-05	0.00033766	-0.000613501	-0.000135879	1.3823464e-05	-0.000768645	-0.000112593	0.00117353	-0.000490093	0.000184213	7.118206e-05	-0.000277951	-0.000364669	0.000700881	0.00107186	-8.47183e-05	0.000568148	-0.000306268	-0.00062916	0.000140286	-0.000338001	-0.000425915	-0.00034029	-0.000646927	-0.000168117	-0.000452699	-0.000774391	-6.22683e-05	2.0718551e-05	5.353459e-05	0.0015002	0.000122703	-0.000749788	-6.1758e-05	-0.000668102	-0.000545822	-0.00193163	-2.09314e-05	0.000529209	-0.00010907	0.000128905	0.000475197	-0.000422805	0.000385278	-0.000218399	-0.000355903	-2.09243e-05	-0.000749549	0.000187091	-0.000590528	-5.81973e-05	-9.06679e-05	-0.000770554	0.00124349	-3.5589e-05	0.00062722	0.000275345	-0.000719304	-0.000578012	5.375041e-05	-0.00129782	-0.000533877	0.000121202	0.00118202	-8.74547e-05	-0.000447835	0.000296042	-2.24704e-05	0.00104562	-0.000470354	0.000167738	-0.000515265	-0.000392686	-0.000473274	0.000531175	0.000813886	0.0008057	0.000118227	0.001302	-0.00137361	0.000420994	-3.55966e-05	0.00049828	0.00047958	0.000324922	-0.000753307	0.000169724	-0.000403417	-5.97082e-05	-0.000218145	-0.00111432	-0.000285588	0.00193135	-0.000157977	0.000816489	6.18986e-05	-4.69846e-05	0.00014997	0.00169367	0.000206441	0.00022693	-0.00125251	0.00103492	0.000138078	0.000539923	0.000220476	0.00034102	-6.46461e-05	-0.000170949	-0.000852163	-0.000359274	0.00135173	9.963173e-05	-0.000124267	-0.000183425	-0.000932455	-0.000152713	0.000240014	0.000194375	4.4551238e-05	0.00310527	0.000351631	0.000527276	-0.000428494	-0.000194055	-0.000877776	-0.000880563	0.00054457	0.000272321	0.00165469	0.000335704	0.000411379	-5.88203e-05	-0.000520579	0.000100063	0.00124362	0.000175778	0.000260093	-0.000160189	0.000548377	0.000976745	-0.000114078	0.000216327	0.000608986	-4.01576e-05	-0.000219441	-0.000434783	-0.00107217	0.000309842	-0.000170851	3.2094656e-05	-0.000318726	0.00022866	-0.000185548	-0.000112289	4.5545694e-06	-2.7444e-06	0.000236453	0.00116115	-0.000944782	-2.99494e-05	0.000631406	3.4923913e-05	0.000257472	-0.000370284	-0.000114623	-0.00021847	-2.91881e-05	0.000158198	-0.000363348	-0.000132827	0.000117396	0.000129431	-8.95898e-05	-0.000745383	-0.000347347	-1.33059e-05	0.000531897	-0.000227802	-8.56067e-06	3.7224836e-05	9.735188e-06	-4.2504e-05	5.7225407e-05	-0.000528355	0.000242504	-0.000200058	0.000440768	-0.000217665	-0.000457145	-0.000599799	-8.5277e-05	-0.000253398	-8.77553e-05	-0.000200417	-0.000227242	-0.000112317	0.000601094	0.000264352	3.896598e-05	-0.000166601	-0.000286321	0.000160442	-0.000268644	-0.000380615	0.000140148	-0.000282576	0.000374332	0.000650662	0.000306847	-0.000754738	0.000966932	-0.000564174	-0.000318566	-0.000297112	0.000325576	0.000152417	-0.000160427	-0.000152226	-0.00245343	-0.00021358	9.557292e-05	0.00105426	-0.00165324	-0.000473033	0.00026347	-0.000606294	0.000422148	0.000613648	0.000639361	-0.00172478	-0.000917918	0.00032956	-0.00104783	-0.0013071	-0.00162569	0.000727163	-0.000205156	-0.00141335	0.000716506	-0.0001571	-3.55887e-05	0.00038407	0.000173657	-0.000411183	-0.000162696	-0.000413274	-0.00182264	0.000729445	-0.00103463	-0.00229509	0.000258985	-0.000156796	-0.000468809	-0.000928482	0.00022658	0.00045155	-0.000307357	0.000792688	-3.13059e-06	0.000585669	0.000319623	0.000103886	0.000129187	-0.000475404	0.000688213	-0.000177248	9.937289e-05	0.000371204	-0.000290717	0.000106462	0.000124126	-0.000962236	0.000626557	0.000265007	0.000186126	-4.95938e-05	-3.9353e-05	2.3118411e-05	-0.000462254	5.015344e-05	-0.000765653	-0.000123217	7.51779e-05	0.000167773	0.00181005	0.000327591	5.9027134e-06	0.000857914	0.00176067	-0.000265549	-0.000602881	0.00205286	0.00192119	-0.000477441	-0.000671376	0.000678108	-0.00038312	0.00368633	0.00122802	-0.000217774	0.000679742	0.0016347	0.000233703	-0.000148377	8.585478e-05	0.000307648	0.000660256	0.000201674	0.000434851	-0.000368723	0.00158694	-0.000196496	-0.000383298	0.000250849	-0.000791654	0.00125082	-0.000328745	-0.000588766	5.303701e-05	7.410089e-05	-3.07277e-06	0.000109802	-0.000127015	0.00034462	-1.201e-05	-0.000124816	0.000828478	0.000492166	-0.000257271	0.000174342	-0.000291856	0.000223323	0.000274223	0.000209169	-0.000101244	7.385281e-05	8.896313e-05	0.00125179	0.000867719	-0.000389903	-0.000472376	0.000849683	0.00246977	0.00120778	0.000176649	0.00215609	-0.00108773	-0.000103899	-5.09562e-05	6.0329377e-05	-0.000850709	-0.0002077	9.988919e-05	-0.000434636	-9.33653e-06	-0.000560523	-0.000322391	-0.00158121	-0.000300053	0.000364598	-0.00135149	0.000145534	-0.000125422	-7.29397e-05	0.000143883	0.000184288	-8.31733e-05	-0.000358848	-0.000193169	0.000221284	0.000187988	0.000549146	-0.000956927	0.000254292	0.000387838	8.3234576e-05	0.00037775	-0.000164518	-4.53474e-05	-0.000267898	-0.000230017	0.000852908	0.000453935	0.000685609	0.000817529	0.000480112	-0.000710806	0.00016657	-0.000197174	-0.000339506	-4.58518e-05	0.000780734	-0.000103148	0.000286197	-0.000417155	2.599905e-05	0.000757461	0.000132632	0.000406799	4.617045e-05	0.000501291	0.000170215	1.1093027e-05	0.00257345	0.000483341	-0.000680296	0.000263763	0.000362527	0.000920265	0.000206668	-0.000508132	-6.72848e-05	-0.000588681	0.000131974	-0.000563338	-0.000712331	0.000146959	7.711964e-07	-6.85201e-05	-0.000210836	0.000869275	0.00104518	0.000657828	-0.000140208	-0.000720229	0.00174455	0.000475322	1.0521042e-05	-0.000789398	0.000895262	-0.000136242	-0.000236332	-0.000610588	0.000404053	-0.000370864	-0.000229772	-0.00083011	-5.39516e-05	-5.69322e-06	-3.92877e-05	-9.07496e-05	5.6029483e-05	0.00116078	-0.00127123	0.000374368	0.00200453	0.000187065	-0.000137097	0.00117155	0.00013426	-0.000124304	-2.45399e-06	0.000173465	-0.000199999	-0.00101337	3.94777e-05	-7.81204e-05	0.000133647	0.000492951	-1.03337e-05	-9.67975e-05	-2.85467e-05	-4.53239e-05	0.000274111	-0.00019876	-0.00101627	-0.00107312	0.00125998	5.5199493e-05	0.000410841	0.000110056	-0.000622668	-1.48124e-05	-0.000156705	0.000474837	0.000554831	-0.000145655	0.000367329	-6.68415e-05	0.00157177	-7.7133e-05	0.000583229	-5.99211e-05	0.00125263	-0.000338022	-0.000468682	4.3508033e-05	0.00039149	-0.00100351	0.000385148	6.4789616e-05	-0.00150881	-0.00117674	0.00128714	0.000505627	-0.00052149	-0.000390885	0.000585014	0.000269416	0.00115798	-0.000112657	3.7777198e-05	0.00036913	0.000350091	0.00141593	-0.000470286	-0.000421641	-0.00156631	0.000947955	0.000808443	0.000903367	0.00152658	0.00168474	-0.000146787	0.000366654	0.000415773	-0.00252146	0.000408632	0.000140697	8.219903e-05	-4.81997e-05	0.000158463	-0.00143939	-0.00058528	0.000271333	-0.000168456	-0.00275266	-0.000913017	4.9857666e-05	5.2398143e-05	-3.15523e-05	-2.84991e-05	0.000184039	0.00084805	4.378122e-05	0.000231689	-1.477e-05	-0.000104669	0.000370803	-0.000150884	8.382546e-05	-0.000219533	0.000337028	-0.00131942	0.000175936	-0.000132026	0.000246227	0.000126826	0.000536054	0.000212723	-0.000609767	-7.5037e-05	-0.000845645	-0.000104233	0.000431033	-5.44244e-05	0.000183987	-0.00144377	-0.00134473	0.000850977	0.000997463	-0.00149248	6.595153e-05	0.000332988	0.000702409	-0.000254671	-0.000949283	-0.000619737	-0.00210187	-0.000102283	0.000199487	0.000127626	-0.000439628	0.00117004	-0.000110804	-0.000337638	0.000312331	0.000280367	-0.00012956	0.000668919	9.053182e-05	-0.00243447	0.000865102	0.00114157	0.000336943	0.000509165	1.5572708e-05	0.00014474	-1.73178e-05	-0.000628511	-2.1491e-05	8.705798e-05	0.000278903	0.000180764	4.9549097e-05	-0.000179973	0.000128537	-0.000504823	0.000777252	0.000897536	5.90529e-05	-0.000794488	-0.000593937	0.000133058	-0.000596692	-0.000478224	-0.000407161	0.000161724	-0.00148267	-0.000776224	-0.000504433	-8.13974e-05	-0.000205036	-0.000310083	-0.000501884	6.00171e-05	0.000120673	1.2081797e-05	7.3527194e-06	-0.000165387	5.9403963e-05	-2.95436e-05	7.249503e-05	-6.35664e-05	0.000138143	0.000198644	-0.00038536	-0.000233967	-6.24441e-05	-8.72068e-05	0.00028724	-0.000396012	0.000147986	-0.000263871	-0.000101054	0.000268857	1.5547852e-05	-0.000290904	-0.000554459	-0.000235007	6.832244e-06	0.000975086	8.09514e-05	0.000559109	-0.000124287	-3.16976e-05	6.3118576e-05	-0.000440773	-0.00023525	-0.00013486	-0.000463321	3.231427e-05	-0.000302605	0.00195175	0.00118268	-0.000302201	0.00203494	2.1940803e-05	-0.000777003	-0.000467561	0.000344687	2.7945223e-05	-0.000305882	-2.11438e-05	3.7864636e-05	0.000131089	2.900161e-05	-0.000222705	-0.000834865	-0.000177931	-5.26513e-05	-0.000174101	-0.000159328	-0.000225833	-0.000160203	-6.86077e-05	0.000204392	0.000511315	0.00161449	0.000201716	0.000549837	0.000217278	-0.000419137	-0.000513105	6.4954447e-06	0.0001053	-0.00103897	-7.29782e-06	-2.00336e-05	-0.000152994	-0.00042526	-0.000736841	-0.000507767	0.00160502	0.000166563	0.000436085	-0.00203555	0.000163118	-0.000391791	-0.000112244	0.000301724	1.1641302e-05	-9.68441e-05	-3.27744e-05	-0.00010955	3.5300043e-05	0.00033907	-1.66477e-05	-6.49685e-05	-0.000436925	-0.00143893	-0.000467171	0.00100447	-0.000284396	-0.000258423	0.000405417	-2.73297e-05	1.5864784e-05	-0.000364282	6.744729e-05	-0.000524619	-0.000545804	0.000186507	0.000133239	0.000398009	-0.00115488	6.280789e-05	-0.000530514	0.000247543	0.000430761	-0.000271569	0.000219354	-0.000173587	-0.000916157	-1.6226e-05	0.000244081	0.000114037	0.000302343	-2.13189e-05	0.000141811	4.8785543e-05	-0.000465473	0.000163797	0.00043691	-0.000196189	0.000110332	-0.000525171	-0.000456328	6.7361965e-05	0.000400788	-0.000386163	7.5771684e-05	-0.000213472	-0.00093924	0.000248793	-2.45286e-06	-0.000157468	-4.57684e-05	0.000281615	0.000186152	-7.98801e-05	0.000107058	-0.000198632	0.000572597	-8.72256e-05	0.000122327	0.00131856	0.000420233	0.000131412	-0.000815066	-0.000796543	-0.000565991	-0.000849443	-0.000277534	-0.00051392	-0.000417164	1.5249421e-05	-0.000361005	-0.000733604	-0.000984144	-0.000384878	-0.00107984	0.00054517	-0.000221983	-0.000362667	-0.000690794	-0.000284918	-0.000775922	0.000922255	-0.000767987	0.00033278	-0.000150482	-0.000230955	0.000562571	0.00105227	-3.46112e-05	-7.25621e-05	-0.00030433	0.000425102	-0.00143892	-0.000389236	-0.000295625	-0.00110508	0.0009879	-0.000266275	0.000443286	-0.000765667	0.000460781	-7.92734e-05	0.000351235	0.000575153	-0.000488555	-0.000427008	-0.000609318	0.000256441	0.00105953	-3.6434e-05	-0.00036875	-0.000207928	-8.19914e-05	-0.000498634	-0.000814526	0.000592013	0.000103951	-3.70248e-05	0.00148282	0.000359534	-0.000555232	-0.00108422	0.000152176	-0.000711825	0.000189065	9.043709e-05	-1.30106e-05	0.000108394	0.000323041	-8.79099e-05	-0.000270097	-0.000541295	-0.000337803	0.000434677	0.000171095	-0.000350902	0.00107479	0.00107799	0.000174426	0.000786739	-0.000417707	-0.00025618	-0.000229515	-5.47848e-05	-0.000542451	-0.000155005	-0.00010761	-0.00110321	-0.000517322	-0.000403435	-0.000221573	0.000301602	0.000476093	-0.000165817	1.7526263e-05	0.000202276	-0.000359513	0.000226937	0.00011464	0.000351887	0.000218965	-0.000553641	-4.34935e-05	0.000505129	-0.000280457	9.932202e-05	-0.00295081	-0.000147287	0.000333991	9.723651e-05	-0.000512461	-0.000135452	-0.000710339	-2.13413e-05	-5.25847e-05	-0.000642541	-0.00084298	0.000438433	0.000180579	-0.000395374	-0.000351725	-0.000330606	-0.000154477	-0.00053541	0.000387968	-0.0014605	0.00016994	-0.00024782	-0.000687828	-0.00117796	-9.16404e-06	-0.000226936	-0.00028812	0.000235203	0.000765432	1.0047021e-05	0.000177242	0.000140678	6.5907648e-06	3.80849e-05	-5.08004e-05	-3.23748e-05	-0.000156618	-0.00025942	-0.000248496	8.784235e-05	-0.000488466	4.619089e-05	-0.000105813	0.00057565	2.3441511e-05	0.000109109	8.707933e-05	-0.000332348	-4.6505e-05	-0.00035674	0.000809478	-0.000662472	-0.000399573	-0.00241253	0.000188058	0.000443735	-0.000458296	-0.000556793	-9.13032e-05	0.000124418	-1.47779e-05	0.000388443	-0.000618375	-5.94928e-05	-0.000190903	0.000605714	-8.01811e-05	-3.69535e-06	-0.000480024	2.1719246e-05	-0.000634922	-0.000663592	0.00130769	-0.000715072	-0.000325783	-0.00139251	-0.000290118	-0.000368444	0.000472152	0.000721618	-0.000398122	0.000409857	0.00122977	0.000892355	-0.000588156	2.9501933e-05	-0.000152821	0.000204321	-0.00157539	0.000213319	0.000430519	0.00237579	0.000484233	-0.000492487	-0.000188266	0.000125687	0.00024706	0.000223409	-0.000329095	-0.00123965	-0.000206459	-4.48895e-06	-5.70656e-05	0.000255273	1.5955362e-05	-6.25137e-05	-0.00140752	-9.63968e-05	0.000884659	3.432442e-05	0.000159977	-2.72913e-05	0.00297489	2.003063e-05	-0.000166067	0.00154122	-0.000290702	-0.000191069	-0.000724577	-0.000926758	-0.000405696	0.000190164	0.000682516	0.000138909	-0.000547234	-0.000145315	-7.65652e-05	-0.000162773	5.1768195e-05	0.00108139	0.0012936	-0.000288424	0.000407255	-0.000518971	0.000148613	0.000207333	-0.000536567	0.00104493	6.572619e-06	-0.000178716	-9.90529e-05	-4.4188e-05	0.000222739	0.00208326	0.000339836	0.000182767	2.0499492e-05	-0.000280029	4.0106395e-05	0.000293291	-6.14982e-05	-0.000868441	4.293519e-05	0.00102831	0.00150126	0.00150011	0.00134965	0.000167383	-0.000262348	0.00117052	0.00125414	0.00107397	0.000458598	4.3648226e-05	0.000759152	-0.000675911	-0.000576008	0.00038604	-0.000206016	0.000669333	-0.000623096	0.000192	-0.000146244	0.000192702	0.000477812	1.9487376e-05	8.8878485e-05	0.000825888	-0.000425937	-0.00124277	0.000606878	0.000202107	-0.000370479	0.000798477	-0.00179897	0.000135107	-0.000207729	-0.00084178	-0.000501018	-0.000111288	0.00147582	0.000157786	7.0245485e-05	-0.000410418	0.000120874	-0.00095095	-0.000320891	0.000248962	-0.00113872	0.000467436	-0.000133118	-0.000150235	0.000106308	-0.00013562	-1.47001e-05	-0.000898785	-0.000103602	-0.000147464	0.000127593	-0.000435361	0.00011957	5.2017863e-06	0.000520886	-4.53029e-05	-0.000629703	-0.000183889	-0.00049965	-0.000798203	-0.000349197	0.00076174	0.000341795	4.122731e-05	0.000137355	0.000134447	-0.000161295	0.00150037	0.00129637	0.000130758	0.000138009	0.000881477	0.000146413	-0.000337273	2.6627435e-05	0.000388911	-0.000423386	-0.00070273	0.00102907	0.000566393	-0.000173951	-4.4259e-05	-0.000159646	7.947654e-05	0.000384008	5.0614475e-05	-0.000576528	-0.00116236	-0.000261097	-0.00035466	-0.000213167	-0.000544403	0.00305332	-0.000331859	-0.000283708	-0.000272935	-0.000367961	0.000254749	-0.000772879	0.000130902	0.000783336	0.00130047	-5.08022e-05	-0.0006154	-0.00073266	-0.00103544	-6.26451e-05	0.000612915	-6.42606e-06	0.000172731	-0.00018409	0.000632945	-3.92444e-05	0.000406086	-4.70752e-05	-0.00045772	2.7651962e-05	0.000301175	-0.000252555	-0.000134283	0.000577064	8.9721e-05	-0.000421199	-0.000320714	0.000374422	-7.28853e-05	0.000364738	0.0013185	0.000371562	-4.61681e-06	0.000262936	-0.00139542	0.00047982	-0.00013005	-0.00038314	-0.000677237	-0.00126522	-0.0018267	0.000261099	-0.000114702	-0.00074605	0.000125319	0.00029963	-0.000364422	0.000964033	-0.000315358	0.000191709	6.359065e-05	-0.000408641	-0.000479927	-0.000234131	0.000351101	3.8067716e-05	0.000152915	0.000311141	-0.000270019	-0.00112688	-0.000529444	-7.85407e-05	-4.85919e-05	-0.000112938	-0.00078255	1.76686e-05	-0.000498578	0.000987173	-0.000327131	7.720288e-05	0.000449622	0.00224755	-0.000205134	-0.00060528	-0.000815936	0.000737109	-0.00133276	-0.000524273	7.451917e-05	0.00045658	7.422634e-05	0.000385749	-0.000148124	-0.000586503	-0.0017738	0.00107316	-8.55346e-05	3.173496e-05	0.000792463	-0.00196851	-0.000852221	-9.30805e-05	9.628786e-05	-0.00167156	-0.000341112	-0.000456535	-0.000566704	-0.000216705	1.50618e-05	0.00111791	-0.000593878	0.00131706	0.000414742	-0.00271138	-0.000208229	-7.94817e-05	-0.00141973	-0.000558272	-0.00114055	0.000256768	6.64407e-05	-0.000419653	0.00031952	0.000570352	8.789955e-05	0.000260961	2.4548273e-05	0.000294728	0.000180997	0.000275936	-0.00158344	-0.00212883	-0.000540622	-0.00120813	0.000774788	0.00105422	0.000463416	-5.27681e-05	0.000935188	0.000277925	0.00043072	0.00129936	0.000103238	0.000175767	-0.000118385	0.000488841	0.000429392	-0.000921424	0.00014533	-0.00101707	2.3243138e-05	0.00010291	0.000445429	-5.38712e-06	2.3319875e-05	-0.000398505	0.000283363	-0.000155391	0.000336591	3.8608883e-05	0.000175419	-0.000392516	0.000406462	0.000725753	0.000106125	-0.000379877	-0.00017177	-0.000599213	-5.27642e-05	-0.000305921	-0.000630885	2.65253e-07	-0.000432956	0.000441624	0.00164895	-0.00103369	0.000145844	0.000478123	0.000212048	-2.06349e-05	-4.55095e-05	-0.000275825	-0.000125521	0.00135668	-0.000392937	0.000434787	-0.000147953	0.000800206	-6.97374e-06	-0.000374529	-8.95298e-05	0.000365045	-0.000209527	-0.000178876	-0.000632747	0.000141078	0.000273743	0.00107235	-0.000413579	2.8183067e-05	0.000597699	0.000458307	-0.000842952	-0.000124786	-2.03451e-05	0.000383979	0.00043897	-0.000253218	7.834738e-05	-0.000144005	-6.25421e-05	0.000546371	0.000634034	-0.000356609	0.000708217	0.000222789	0.000259951	0.000456166	0.000666612	-0.00023667	0.000469611	0.000268428	0.000458774	0.000471216	0.000387872	0.000790701	6.1296596e-05	0.00032519	-0.000125978	0.000613204	0.000263981	-0.000195344	0.000247751	-0.000403426	-0.000116866	0.000210718	-0.000520453	-2.86305e-05	0.000200388	0.000190202	0.000697445	-0.000167686	-0.000359638	-9.17887e-06	-5.96794e-05	0.000113759	0.00021789	0.00061232	-1.29973e-06	0.000814861	0.00017171	-0.000396562	-0.000130592	0.000401819	0.0011235	4.0909377e-05	0.000483412	-0.000567956	-0.000123859	-0.000444684	0.00122048	6.554621e-06	0.000138982	0.000574931	0.000729718	9.3187584e-05	-0.000292549	-0.000120473	0.000274424	-0.000105847	-1.9215e-05	-0.000743876	0.0001084	-0.000565413	0.00126165	0.000381252	1.8455916e-05	0.00122834	-8.11536e-05	0.000634793	0.000160358	0.000348579	3.5083587e-05	0.00127258	-0.00231597	0.000940966	0.000606939	-8.88042e-05	-0.000947496	-0.000941312	0.000594785	0.000410645	-5.72997e-05	-0.000906337	0.000290059	0.000593605	-0.000167773	-0.000191167	0.000526178	0.000355736	-3.36188e-05	0.000298895	0.000516017	0.000105591	0.000129102	-0.000159589	0.000536079	0.000925747	-0.00057076	0.000637033	0.000714562	0.000655236	-0.000207617	0.000310711	-0.000168546	-0.000354206	0.000496397	-7.19705e-05	0.00068834	0.00198184	-0.00132766	-0.000865037	1.7883442e-05	0.000918011	9.964064e-05	0.000833937	-0.00064886	-0.000805773	-1.85569e-06	-0.000682416	0.000792878	-0.000291584	-0.000527775	-0.000752881	0.00039884	-0.000527894	3.6362287e-06	-0.000139354	-4.18609e-05	0.00017133	-0.000195275	-5.86001e-05	0.000292725	0.000213945	0.000510391	0.00042701	-2.69664e-05	-1.0125e-06	0.000157634	0.000199226	-0.000286876	-0.000189026	0.0022455	0.000473695	-0.000875639	0.00067221	-0.000342265	0.00106771	0.000303068	-0.000233654	-0.00031503	0.00183772	0.000346979	0.000543016	2.2558377e-05	7.2472426e-06	-0.000392589	0.000151109	-4.37787e-05	0.000425723	-0.000544997	-0.000136342	-0.000542189	0.000426786	0.000513884	-0.000249411	0.000977244	-0.000272029	-0.00167861	0.00105898	-0.000406936	0.000402106	-0.00184305	0.00055291	0.00160651	0.000982021	0.00168779	0.000211344	-0.000510326	-0.000275153	0.000809349	0.00122642	0.000394674	-0.00054267	-0.000563686	-0.000156621	0.000224445	-0.000389436	-2.91649e-05	-6.2514e-05	0.000444037	0.000184974	0.000169237	0.00139768	0.000511995	-0.000179632	-0.000343359	0.000177275	9.241598e-05	-0.000411349	0.00030084	0.000422068	0.000361395	-1.20252e-05	-3.34438e-05	-0.000668155	9.578962e-05	-0.000360361	-7.16651e-05	-0.000272586	5.282737e-05	9.6201766e-05	0.000316889	-0.000643705	0.0006633	-0.000222539	-0.000366388	0.00119618	-7.37964e-05	-4.56968e-05	0.000233734	0.000140568	-0.000582881	-0.00103129	0.000126869	0.00013368	-6.64952e-05	0.000286162	-8.21451e-05	0.000441735	0.000653953	-0.000639215	-0.000457436	-0.000203855	-9.45744e-05	-0.000477438	0.000883672	-0.00242537	-0.000321712	0.000123651	0.000150945	-0.000249886	0.000447943	-0.000127448	0.00195805	-3.29715e-05	0.00046783	-0.000236406	5.6421548e-05	-0.000148352	0.000266802	0.000409099	0.00111367	0.000295671	-0.000149396	-0.000230349	0.000501837	-0.000573827	0.000482547	0.000416122	-0.000417326	-0.000275677	-0.000119614	0.000257658	-0.000128432	-0.000560479	0.000486474	8.304711e-05	0.000230649	7.872509e-06	-3.59466e-05	-1.91793e-05	4.7893704e-05	0.000342374	0.000304915	-0.000327845	0.000195175	-0.000545669	-0.000281432	-4.90061e-05	-5.92307e-05	4.878908e-05	0.000324995	-2.31642e-05	0.000927505	-0.000343466	-0.000349593	0.00104329	-0.00024263	-0.000843189	-0.000339695	0.000804509	-0.000478048	-0.00189353	0.000129524	0.00046965	0.000162725	0.000665724	0.000769144	0.000786582	-0.00119119	-0.000413242	-0.000530406	-0.000227349	-0.000189994	0.00155205	0.000898056	0.000641832	3.671768e-05	-0.000270815	8.323755e-05	0.000198661	3.1441232e-07	-0.000355739	-0.000622492	0.00115885	-1.73357e-05	-0.00133434	0.00114397	0.000873764	-0.000266438	0.000149713	-0.00086648	-0.000191109	0.000211853	0.000308391	0.000672181	0.000774247	0.00168098	0.001045	0.00142387	2.42847e-05	0.000848753	-0.000345126	-0.000684454	-0.000628603	-0.000107882	-0.00129199	-1.89688e-05	0.000873806	9.828917e-05	-0.00036161	-6.18849e-05	-0.000618468	0.00114773	0.000159812	0.000302734	0.00109219	7.609965e-05	-0.000201169	0.000535705	-4.05491e-05	9.311741e-05	-0.000146112	-1.39066e-05	1.14353725e-05	0.000258457	-0.000427559	0.000933402	0.00171443	0.000221242	-0.00126106	-0.00132751	0.000886332	5.4262546e-06	0.000119616	-0.00172589	-0.00301164	0.000368309	0.000186531	-0.000747825	0.000255613	-1.98077e-05	-0.000259046	0.000509603	8.9598834e-05	-0.000355618	0.000143459	-0.000668073	-0.000346029	-0.00119612	-0.000620653	-0.000102175	-4.75837e-05	0.000296269	-0.000373854	0.00079812	-0.000166961	-0.000154139	-0.000392308	-4.05765e-05	0.000465181	-0.00020444	0.000629262	0.000104455	-5.01174e-05	5.206409e-06	-0.000264802	-0.000410358	0.0007711	-0.000104899	-0.000281829	0.000497508	-0.000145752	0.000312667	0.000192426	-0.000124422	0.000468078	0.000380547	-0.000626657	0.000406898	-0.000213972	-0.00047723	7.111547e-05	0.000299861	-0.000337508	-0.000551235	-0.00162433	-6.79961e-05	-4.43453e-05	-0.000575693	0.000205844	0.000492249	-0.000394168	-9.42584e-06	0.000112359	0.000861868	0.000648288	0.000512875	0.00134785	-0.000129994	0.000282513	0.00162781	-0.000352136	0.00014966	-0.000647631	0.00019257	-0.00064676	9.141267e-06	0.000612778	-0.000519598	-1.88709e-06	0.000488408	-0.000326371	8.091747e-05	-0.000688741	-0.000961718	0.00128832	0.00116029	0.000391643	-0.00155718	-0.000138357	0.000183749	-1.21555e-06	-0.000439405	0.000128985	-8.92917e-05	-6.86025e-05	-9.74643e-05	0.000166615	-3.17984e-05	-0.000125005	0.00053043	-9.59374e-05	-0.000813054	-0.000368572	0.000785267	-0.000496363	0.000218296	-0.000770141	-1.56035e-05	0.000504088	-0.000272443	0.0028164	0.000443358	-0.000957905	-1.09299e-05	0.000413758	4.83997e-05	0.00136434	-0.000443146	-0.000149852	-0.000281839	-0.0003787	0.000341706	0.00037923	-0.000167684	0.000323955	0.000380248	-0.000177663	-4.78295e-05	-0.000120284	-0.000223325	0.000116669	-0.000150964	0.00106872	-7.58061e-05	-0.000123262	6.7256355e-05	0.000682316	0.000515607	0.00193079	0.000595762	-0.000132375	-0.000123933	8.520564e-05	-0.00072992	-0.00020819	-5.18321e-06	-0.000226701	0.000357591	7.0861686e-05	0.00036275	7.573433e-05	8.75131e-05	0.000230671	-0.00115283	-0.000679815	-0.000651242	-1.58037e-05	-0.000298688	0.000463325	4.6501327e-06	3.4762958e-05	-0.000275758	-0.000326095	-0.000311486	-0.00011985	-3.2663e-05	-0.000310322	0.000288437	-0.000176971	0.000581974	-0.000354551	0.000163344	0.000658102	0.000103469	-0.00134559	-0.000948703	0.00156207	0.000495483	0.000375279	-0.000365327	-0.000172357	7.8106976e-05	0.000635711	-0.000943139	2.6279282e-05	-0.000344257	0.000150409	0.000358582	-1.21155e-05	0.000213948	-0.000124478	-0.000943257	0.000156016	0.000100599	-5.55112e-05	-0.000429217	1.0108249e-05	9.625363e-05	-0.000117801	0.00085384	0.000593082	5.1185896e-05	0.000207439	0.000445843	0.000235939	-0.000728324	0.000129307	0.000630238	0.000302938	0.00056178	-0.000127593	-0.000163319	8.8798435e-05	7.146393e-05	0.0020292	0.000799261	-0.000284063	9.287018e-05	-4.16979e-05	0.000705433	-0.000407878	-0.00041557	0.000840036	0.000115731	5.811879e-05	-0.000481966	0.000100415	0.000315087	0.000558315	-0.000672618	-6.00696e-05	-0.00112107	0.000102822	-0.000335145	2.4884523e-05	-0.000109235	4.059511e-05	0.000232165	-0.000128735	-0.000144158	-0.000345789	-5.59921e-05	0.000126401	-4.64645e-05	-3.12947e-05	-0.00231091	2.8893526e-05	-0.00216537	0.000413113	0.000164965	-0.0003534	-9.48884e-05	3.306557e-05	-0.000186386	-2.76504e-05	0.000473272	-0.000206147	0.000414748	-4.93573e-05	-0.000120741	0.00132778	0.00068232	-0.000570019	8.9648056e-05	-9.43996e-06	0.00034068	-0.000396137	-0.000175361	-0.0010098	-0.000144906	-0.000377024	0.000104638	0.000483533	0.000358005	-2.25112e-05	-0.00146692	0.000603883	0.000141081	2.6337539e-05	4.9053255e-05	-0.000575822	-0.00027072	-0.000307315	-1.78348e-05	-0.000203507	-5.17351e-05	2.115057e-05	0.000528312	-0.000137281	0.000561429	-7.48124e-05	9.014388e-06	-0.000411738	0.00216069	0.00208876	0.000390882	0.000222713	0.000407436	-0.000305967	-0.000434956	0.000158387	-8.67147e-05	0.000797536	-0.00021941	0.000296038	-0.000214924	-0.000619322	0.000802692	-0.00164922	-0.000137753	0.000134409	-2.1689e-05	5.711923e-05	-0.000371307	0.000419444	-0.00122011	-0.00017607	-9.95657e-05	-0.00039428	7.4298537e-06	-0.000469292	-0.000700431	0.000401331	0.00011828	0.000195148	0.000905565	-0.000256895	0.00071303	0.000251544	0.000462438	0.000571714	-0.000223434	-0.000589564	0.000279301	-0.000171048	-0.00104519	0.000174451	-9.40545e-05	-0.000704264	5.163722e-05	-0.00109193	-0.000361127	-0.00034595	-0.000876235	-0.000158403	-2.48628e-05	0.000130854	0.00101109	-0.000339615	0.000133873	1.826047e-05	-0.000372994	1.4259502e-05	0.000194536	-6.64882e-06	1.852051e-05	-0.000194345	-0.000108437	0.000254575	-0.000120251	-0.000161564	0.000258387	-0.00104728	3.9298895e-05	7.6458404e-05	0.00133773	0.000395289	-0.000411066	0.000772064	-0.000889755	-0.000575436	0.00108744	0.000894201	0.000161345	4.0533243e-05	-0.00126386	0.00032941	0.000780432	-5.85111e-05	0.000289661	0.00132331	0.000772713	-0.000168787	0.000320922	-3.42778e-05	-0.000742926	0.000390367	-0.000243217	-0.000260913	0.00122978	2.9961871e-05	0.000724905	0.000634341	0.000170144	0.000620239	-0.000146783	-0.000451163	-0.000102212	0.000702726	-1.07097e-06	0.000383523	8.378642e-05	-0.00105707	0.000867555	0.000684212	0.00275659	7.0047616e-05	0.00217013	0.00074505	-6.97353e-05	-0.00285622	0.00146224	0.00163685	-0.000855785	-0.000276064	3.4560777e-05	0.000187801	0.000155313	0.00030985	-6.82171e-05	-0.000109901	-0.000301778	0.000155489	0.000136915	-0.000341855	-9.31096e-05	-0.000546774	-0.000292659	-0.000777423	0.000605538	0.000667038	-0.000165794	-0.000555303	-9.54282e-05	-0.000445859	0.000149754	-0.000187805	-0.000946725	-0.000122348	-0.000183447	-0.000223935	-0.000128336	9.5339885e-05	0.000688138	-0.000102377	9.618833e-06	-9.73682e-05	-0.000637109	-0.000182124	-0.000134495	-0.000184612	-0.000466334	0.000858488	-0.000214261	0.000367045	6.108521e-05	0.00082875	-0.000175257	0.0015083	-0.000191899	0.00112581	-0.000178389	-8.37709e-05	0.00108235	0.000960494	0.000790929	-5.36012e-06	0.000311497	6.381406e-05	-0.000667604	7.0771435e-05	0.000547704	0.00032578	-0.00029558	-1.86528e-05	-9.19754e-05	-0.000168674	6.0480037e-05	-0.000404269	0.00125078	-0.000371818	-0.00013146	-0.0011552	-0.00019441	0.000133202	-0.000322666	5.9711972e-05	0.000279076	-0.00137216	-5.12631e-05	5.4297332e-05	2.8091677e-05	2.2830867e-05	1.8932333e-05	2.0973089e-06	0.000218937	-0.000126264	-2.07803e-08	0.000113979	9.929007e-05	-7.82967e-05	-4.01013e-05	6.3526486e-06	-5.55345e-05	-4.54596e-05	0.000269937	0.000480835	1.8048084e-05	7.3854775e-05	-9.13737e-05	-8.01005e-05	0.000106923	-0.000125345	-2.55376e-05	0.000213233	0.000173719	-4.3604e-05	0.000205464	-0.000606194	0.000172551	-3.30908e-05	-8.40331e-05	-6.15948e-05	-0.000169828	7.0870825e-05	7.1521186e-05	0.000104403	7.478431e-05	4.6229754e-05	-0.000410495	-0.000597531	0.00201236	-0.000292112	0.000166832	-0.00107382	-0.000963365	0.000431609	0.000633049	-0.000294106	-0.000946527	-0.000155776	8.31853e-05	-0.000997782	0.00075862	0.000267831	-0.000375145	-0.000596644	2.8929784e-05	-0.00110087	0.000551759	-0.000782814	0.000322294	0.000242726	-0.000740478	0.000255777	0.000142977	0.000241115	-0.000232172	0.000619448	-0.000929775	0.000435079	8.762418e-05	-0.000420987	1.4675832e-06	-9.73845e-05	-0.00111238	0.000387009	4.920899e-05	-0.000284865	6.465985e-05	2.8034387e-05	0.000398493	0.00140427	0.000353215	-0.000222587	0.000454244	-0.000448396	-0.000162356	-0.000194133	-0.000306954	0.00162062	-0.000129476	-0.000257138	0.000159618	-0.000392501	-7.68541e-05	-0.000102468	0.000210617	-6.9535e-05	-0.000187333	8.697594e-05	4.9701277e-05	-0.000215482	0.000187537	-0.000287217	-0.000348553	-0.0003698	-0.000353342	-0.000689196	-0.0019358	-0.000375799	0.000140818	-0.00079719	0.000607571	-0.000465531	0.000415892	0.00083117	0.000726436	0.000418567	0.000157357	0.00034941	0.000271153	0.000272936	0.000172945	0.000550537	0.000204219	-0.000804416	-0.000613421	0.00116894	0.000294084	0.000592525	0.000688594	0.000187297	0.000560849	-0.00133674	0.000102375	0.000272086	0.000242207	-0.000333986	-0.000970061	0.000323506	0.000738571	0.00051213	-0.000760695	-7.95253e-06	-0.000244557	0.00128062	0.000824704	0.000886311	0.0020433	-0.00102489	-0.000533863	-1.24718e-05	0.000360835	-2.13999e-05	-0.000996549	-0.000340672	-0.000295021	-2.1638e-05	0.000736869	-0.000112286	-0.000240933	0.000166986	-0.000946181	9.54897e-05	0.000586747	-0.000463331	0.000975641	-0.000152176	0.000136486	-0.000322068	-0.000407044	-0.000169907	-4.11599e-05	0.000456957	-0.000473651	-0.000347629	0.000572637	0.000920089	-0.000518125	-0.00098489	0.000576365	0.000651136	-0.000481431	0.000531357	-0.000389872	-0.00044394	0.00109848	-0.000564997	0.00028179	-0.000336123	7.00783e-06	-0.000140496	-0.000579434	-4.47587e-05	0.000182287	-0.000141734	-0.000191654	-7.31647e-05	0.000819437	0.000219838	-8.50167e-05	5.349515e-05	-0.000184248	3.4930777e-05	0.000298486	0.00174306	0.000564112	-7.27927e-06	0.000136252	0.0011003	-0.000118769	0.00121032	-0.000876047	5.882268e-05	0.000113866	0.000103108	0.000374062	0.000103376	-0.000251377	0.000124272	0.000849551	-2.86883e-05	8.727028e-05	2.264728e-05	-0.000138946	-0.000183644	-0.000332992	0.00120999	-0.000108813	6.927369e-05	6.6603025e-05	7.752658e-05	-9.37764e-05	0.000177126	0.000214528	0.000242875	0.000147245	-6.96348e-06	0.000302586	0.000248654	-6.24684e-06	0.000143692	2.0563451e-05	-0.000193994	0.000109988	2.2787171e-05	4.4975215e-05	8.0036894e-05	0.000167622	-0.00120102	0.00028528	-6.3389e-05	0.000467007	-0.000211053	-0.000343483	-0.00123822	0.00148254	9.620762e-05	0.00107506	-0.000392199	2.5716336e-06	0.00209846	-0.000371798	0.000664073	0.000360809	-0.000371711	0.000276082	3.452034e-05	0.000873893	-0.00205449	-0.00198869	-0.00107476	-0.000247287	0.00081798	0.000455206	-4.99298e-05	0.00073706	0.000525823	0.000804444	0.000305302	-0.000149962	0.000426326	0.000390266	9.07128e-05	-0.00028225	-0.000705585	0.000488164	0.000612977	-0.000551245	0.00105398	-0.000191528	-8.25535e-05	-8.83384e-05	0.000231513	0.000633676	0.000213819	9.865424e-05	0.00107854	-0.000449339	-4.04351e-05	-0.000163079	0.000358345	4.917174e-05	-0.000291585	0.00140386	0.000263485	0.000330616	-0.000256527	0.00014786	-0.000114924	-0.000228495	2.5075602e-05	1.8765317e-05	0.000248799	6.6948705e-05	8.180285e-05	0.00058006	0.000787533	-0.000400978	-0.000790773	0.000366745	0.000434608	0.00264795	-0.00066685	0.000383018	-0.000210703	0.000860549	5.33372e-05	0.000573251	-0.000125681	-5.46806e-05	0.00100611	0.000839289	0.000121973	0.000504522	-0.000395326	-0.000380964	2.4968544e-05	0.00151146	0.0013946	-0.000751399	0.000384304	-0.000487068	-5.8791e-05	-0.000783303	-0.000330983	8.271178e-05	2.1758162e-05	0.000213113	0.000399371	0.000443119	0.000838355	-0.000447172	-0.000115552	-4.84817e-05	-6.00208e-05	0.000294973	0.00200265	8.223222e-05	-9.06306e-05	0.000411645	0.000508699	-0.00155428	-0.000326906	0.000496745	-0.000789051	0.000258456	0.00101049	-0.000498811	2.7640908e-05	0.0021355	0.00138687	0.000617508	0.000230541	-0.00145214	0.000265391	-7.462e-05	-0.00165577	-0.000859839	0.00103032	0.000542085	0.000760753	-0.00227754	0.000223804	-0.000495077	9.678913e-05	0.00118058	-0.000698696	3.9029295e-05	0.000187605	0.000526033	6.0669812e-05	-0.000371882	0.000188274	-0.000700169	0.000389162	-0.000569295	-0.000321686	0.000415694	-0.000547865	-0.000152432	-7.66502e-05	0.00129553	-0.000152356	0.000198023	-0.000658241	-0.000534324	-5.21363e-05	0.000466848	-0.000447942	0.000774902	-0.000292408	0.00117931	-0.000909024	-0.000215999	5.8944297e-05	0.000730449	-0.00015541	-0.000189158	0.000962512	-0.000166578	0.000217107	-0.000510897	-0.00114713	-2.06535e-05	-0.00168298	0.000515997	-0.000600823	-0.000175193	0.000233896	6.323412e-05	-0.000417488	0.000165207	-0.00122573	4.1559804e-05	-1.34634e-05	-0.000410877	0.00030771	-0.000102527	0.000916409	0.000678203	-0.000597949	-0.000296747	0.00131139	0.000683327	-0.000218211	-0.000492266	0.000436948	9.406881e-05	-0.00023173	-0.000810042	0.000361244	-0.000929132	0.000125814	-0.000327857	0.000573795	-0.000352711	-5.76198e-05	0.000169895	7.7417826e-05	-5.06482e-06	-0.000764134	-0.00174026	0.000616572	0.000222885	0.000835957	0.000146661	4.52088e-05	0.000136723	-0.000162211	-0.00284985	0.000241888	-0.000403179	0.000446634	-7.09498e-05	-0.000283256	0.000332288	-9.02983e-05	-0.000873151	-0.00194465	-0.000568654	-0.00015457	-0.00155811	2.1680915e-05	-0.000899231	-0.000219756	0.000518878	-0.000159311	-0.000470658	0.000159973	-5.14175e-05	-0.000235291	-0.000218641	-0.000337177	4.395958e-05	-0.00027392	1.9947278e-05	-0.000139196	0.00083136	-8.45738e-05	-0.000135122	-0.000398759	-0.000673771	0.000330524	-0.000387186	6.979549e-05	0.000638926	0.000326103	-0.000381164	0.000200738	0.000162746	8.487483e-05	-0.000105189	0.000268747	-0.000885627	0.00191403	0.000223511	-0.00110687	-0.000159181	0.000616327	-0.000878408	0.000535061	-0.000103515	-0.000498224	-3.5515e-06	-0.000118821	0.000155268	7.735966e-05	-0.000814379	1.1911009e-05	-0.000461615	0.000938989	0.000322036	0.000832552	-0.00063868	7.148923e-05	0.000628104	-0.000136875	-0.000548027	0.000300879	-0.000114184	0.00102777	0.00018576	4.1816646e-05	-0.000631359	-8.28044e-05	5.756901e-06	0.000627982	0.000113585	0.00029859	0.000442764	-0.000807556	-0.000365919	-7.94778e-05	-0.000184973	0.000851176	0.000246757	-5.99536e-05	-4.31507e-05	-0.00010604	0.000597794	-0.000266134	-0.000322538	-7.14057e-05	-0.000328177	9.7104734e-05	2.6809565e-05	-9.09241e-05	0.000222587	-0.00130141	0.000119488	-0.00138512	0.000824687	-0.000546186	0.000163422	-0.000216941	0.000282755	-0.00158005	0.000616243	0.0007673	0.00055485	-0.000990256	0.000685929	-0.000434384	-0.00155558	-0.000430193	-0.000674317	0.000318999	6.1701816e-05	0.000154966	0.000170243	0.000352663	-0.00085046	0.000239616	-0.00038199	-0.000580256	7.3254973e-06	-0.000266216	-0.000145579	-0.000125449	0.00188336	-0.00115596	-0.000491534	0.0004688	-0.000284708	0.00045449	-0.000204506	-0.000728604	-0.000764285	-0.00188871	-0.000634571	-0.000709238	-0.000388328	-0.000350858	0.000288487	-0.00056662	0.000671142	6.682544e-05	0.00149341	0.00012936	-0.000492339	0.00118453	-0.000177187	0.000469479	-0.000194455	-0.000285497	-0.0012891	-0.000133586	0.00155125	6.690917e-05	0.000329866	8.8603556e-05	-0.000496854	0.000548388	0.000446133	0.000191246	-0.00106986	-0.00123301	-0.00113776	0.000626675	-0.000298969	-0.000358849	0.00013397	0.000659178	0.00219046	-0.0006688	-0.000640603	-0.000167666	0.00024173	0.000314946	0.000827722	0.00084528	0.00056625	0.000536462	0.00350862	0.000425552	-0.000548328	0.000663872	0.000540459	0.00116723	-0.000618014	-0.000605515	5.543045e-05	0.000583113	0.000142877	0.000474963	-0.000200872	-0.000346628	0.000167498	-0.000512255	-6.0619e-05	-0.000110155	0.000437804	-0.000389615	0.000360351	0.000293071	-0.000165308	-0.000944451	0.00100875	-0.0010929	0.000414389	0.000430712	-0.000639536	0.00058846	-0.00067728	-4.84643e-05	-0.000122868	-9.53533e-05	-1.21769e-05	-0.000123457	-0.000298801	0.000412414	0.000132748	-0.000585219	-0.00139832	-0.000247302	0.000140582	7.8619865e-05	-0.00129141	-0.00100237	0.00131852	-0.00079134	0.00054058	-0.000191509	0.000405051	-0.000694459	-0.000178974	-0.000274785	0.000758589	-0.000281646	-0.00194192	-0.000598252	-2.33641e-05	-0.00033721	0.000893616	-4.0972e-05	-0.000517583	0.000919421	-0.000568814	0.000956978	0.00104748	-0.000243286	-0.000919175	-0.000364331	0.000110871	0.000347605	-0.000245222	0.000575201	0.000156752	0.000342669	0.00102089	0.000415066	-0.000753648	0.000278024	-0.001254	-0.000657949	0.000472617	0.00105333	0.00091465	0.00191405	0.000656224	-0.00094087	0.000938079	0.000260357	0.000235441	-0.000341606	0.000230407	0.000229441	0.000512989	0.00183943	3.2998752e-05	-0.000234223	5.5515597e-05	2.9663739e-05	-0.000440054	-0.00022087	-0.000759209	0.000441881	0.00068661	-0.00112209	-0.00166281	0.00099394	0.000103834	-0.000417085	-0.000306277	0.000487899	0.000766957	-7.07009e-05	-0.000304926	-0.00047951	0.000323643	-0.000543516	-0.000115218	-0.000339541	0.000479592	0.000502113	0.00039496	-0.000374496	-0.000384321	5.752167e-05	-0.0003974	0.000488744	7.292411e-05	1.3823566e-05	-0.000472084	-0.000107545	0.000400678	2.1505557e-05	-0.000908057	1.2347308e-05	-0.000214953	0.000168065	-0.00133959	0.000364391	0.00109647	0.000258519	0.000428574	-0.000582406	0.000452575	-0.000315585	2.9361425e-05	-0.000733148	-0.000731641	-0.000593147	-8.68836e-05	-0.000162398	-0.000128485	0.000106189	0.00198504	0.000438374	-0.000619021	-0.000194041	-0.000343926	-0.000455181	2.206781e-05	-0.000283716	0.000384972	-3.63857e-05	0.00011148	0.000510815	0.000535192	0.000299037	-0.000537546	-4.87951e-05	0.000102399	-9.80474e-05	-0.000460156	-0.000282163	-0.000247171	0.00113097	0.000499975	-0.000238263	-0.000553469	1.8138677e-05	0.000412133	-0.000140853	-0.000574106	0.000648776	7.3197596e-05	-0.000320822	0.000197051	8.7166656e-05	-0.00121508	-0.000427217	0.00106646	-3.19856e-05	0.000542443	-0.000511166	0.000142755	-0.000963504	-0.000198479	0.000795178	0.000711213	0.000460044	8.4169944e-05	-0.000138975	0.00013653	0.000290046	0.000952741	-0.00085948	-0.00056201	-0.000154648	-8.92387e-05	0.000522883	0.000589163	0.000264456	-0.00058347	0.000268781	0.000315403	-8.14568e-05	0.000475695	0.000270519	-0.000255229	0.000537481	-0.000108733	0.000406758	-3.59122e-06	-0.000252394	-0.000341696	-0.000320659	0.000923926	0.000571199	0.000207804	-0.0011796	1.2460682e-05	-1.92687e-05	-7.88932e-06	0.000235531	0.0001926	-7.02477e-05	0.000223913	0.000253937	0.000857701	5.4514592e-05	-2.72698e-05	-8.74526e-05	-0.000662457	0.000961758	0.000303435	-0.000412247	0.000158884	-0.000585394	0.000251333	-0.000494154	0.000144076	0.00033455	1.901099e-05	0.00118431	-0.000310946	5.1660205e-05	-1.49034e-05	0.000102216	-2.11408e-05	0.000179234	0.000401152	4.2502244e-05	-0.000188532	0.000793514	1.2462589e-05	0.000728243	2.0997042e-05	0.000678427	0.000758502	0.000480054	-0.00014079	1.6811608e-05	-0.000263358	0.000153214	0.000541894	0.000955014	-0.000120865	5.219517e-05	-0.000306574	-0.000136231	-0.000254646	8.8094224e-05	-0.000151756	0.000376105	0.000289617	0.000314069	0.00150799	0.000739089	0.000201285	0.000626919	0.000228307	0.00010786	0.000319729	5.001983e-05	0.000235337	4.563376e-06	-0.000297264	0.00013894	0.000207749	-0.000170943	1.1530537e-05	0.000217458	-0.00100179	-3.49611e-05	0.000312659	-8.47799e-05	-0.000270262	-0.000587071	-0.000685995	-7.94016e-05	0.000331805	-0.000508374	0.000160337	0.000176329	0.000315308	-3.10942e-05	-0.00040816	6.826877e-05	0.00160316	0.00070164	0.000400997	0.00012098	-0.000201701	-0.000255721	0.00022441	0.00130348	1.583784e-05	-0.000187106	0.000555773	0.000109317	-3.92458e-05	0.0012839	-0.000442697	0.000275251	-0.000341852	-0.000479566	-0.000128973	5.8453967e-05	3.0593576e-05	-0.000414301	-0.000361985	-0.000521191	-0.00174667	0.000456906	0.000751851	0.000132628	0.00112311	-9.08251e-06	0.000151637	0.000131158	-0.000521386	-0.000707004	0.000771004	-0.000314399	0.000352262	-0.000112899	0.000392656	-0.000187391	-0.000484822	0.0011998	0.000502747	0.000139471	0.000987717	0.000407832	-0.000253735	0.000147871	0.000692353	0.000246544	-0.000915682	4.4710556e-05	0.000588823	-0.000697785	7.501716e-05	0.00015167	-0.00023386	6.3442705e-05	-0.000125949	5.4783322e-05	0.00074667	-0.000272028	0.000567334	-0.00016832	-0.000389007	0.000885457	-0.000251782	-0.000949821	0.000774379	0.00032593	0.000609744	0.000197429	0.000748739	4.1423435e-05	0.000141344	0.00110801	-0.000102171	0.00171536	1.3672319e-05	-0.000365646	-0.000153149	0.000673618	-0.000264831	0.000160384	0.000437512	-0.000787103	0.000835293	-0.000363305	-0.000818162	-0.000484452	-0.000594159	2.5878782e-05	-0.00045965	0.000347174	0.00126934	-0.00014449	-8.19671e-05	8.132805e-05	-0.000448768	0.000292068	-0.000565691	0.00111627	-0.000242385	-0.000258194	-0.000147601	0.000134598	-0.000510528	-0.000158128	7.6269826e-05	-0.00161211	0.000767327	0.00020127	-0.00130512	-0.000302256	-0.000151983	-0.000964746	-0.00062971	0.00170332	-0.000416947	0.000715631	-0.000641303	-0.00117135	-0.000666363	0.000348919	0.000162109	-0.000106019	7.9549936e-05	0.000478257	0.000115833	0.000431199	8.8998415e-05	-0.00024374	0.00200025	0.000142847	0.000183985	-0.000232984	-5.97957e-06	-3.11525e-05	-0.00010951	0.000124908	0.000805757	-0.000192395	0.00026788	0.000560549	0.000823889	0.000665979	3.9444363e-05	-0.000169427	0.000221503	-0.00271415	-0.00236613	0.000539754	-0.000429169	0.00146278	-7.23482e-05	2.9744502e-05	0.00107772	-0.000562955	0.000773051	0.00079108	0.00091207	0.000355772	-0.000241099	0.00032872	-0.000157884	-0.000341047	0.000500061	-0.000164816	0.000395479	0.000232932	-9.74466e-06	-0.00018541	-0.000475213	9.552943e-06	3.4433295e-05	-0.000578158	-0.000430465	0.000570935	-0.000770561	-0.000142497	-0.000534034	0.000233059	-0.000546792	5.1697603e-05	0.00129389	-0.000624454	-0.000316791	-8.87608e-05	0.0010497	0.000386686	-8.31231e-05	-0.000378477	-0.000410292	-9.40127e-06	0.00183507	0.000126923	-0.00023694	-0.000247651	-8.46959e-05	0.00139634	0.000277409	-0.000706559	-0.000225453	-8.49957e-05	0.000157929	-0.000161224	0.000669801	0.000730075	0.000869907	-0.000434163	4.7492613e-05	0.00118865	3.6901612e-05	-0.000277965	0.000754915	-0.000417761	-0.00317146	0.00021378	0.000328369	-0.000302443	-0.000840876	0.000755526	-0.000585683	1.1396209e-05	-0.000975569	0.000912338	-0.000960549	-0.00188125	-0.000291551	-0.00110483	-0.000122131	-0.000343946	-7.18308e-05	0.000448898	7.898612e-05	-0.000817093	0.000260805	0.000625902	0.000360879	-0.00112795	-0.000109626	-0.000757437	0.00017582	0.00043534	-9.95196e-05	-0.000507066	0.000197917	-0.000127839	0.000796234	0.000455376	0.00049605	-0.000481173	-0.000721589	-0.000173919	-0.000685231	-0.000397978	9.119312e-05	0.00083591	-0.000435351	-0.000438583	0.000782231	-0.00172159	-0.000251042	-0.000150247	-0.00013376	0.000219696	0.00117024	-0.000378562	-0.000905254	0.00141752	0.000419418	0.000142513	0.000492336	2.6768981e-05	0.00045824	0.00246656	0.000306128	0.0010389	0.000748932	0.000736222	-0.000300405	8.4859275e-05	-0.000544166	0.000250312	0.000224258	0.000683561	0.000221345	5.714826e-05	-2.06199e-05	0.000520609	0.000334988	7.455346e-05	0.0001452	0.000265946	0.000665547	0.000592238	-0.000434652	-0.000698779	-0.000797171	0.000848859	-0.000718901	-0.00049543	0.000547544	-1.97537e-05	-0.000359006	-0.000815039	-6.76607e-05	-0.000447265	0.00101718	0.000651136	3.4085465e-06	0.000766751	-0.00232667	0.000192797	-0.000338899	0.000127698	0.000513011	0.000378216	-0.001125	5.9720685e-05	-0.000210835	7.542506e-05	0.000704799	0.000167632	-0.00025044	-0.000773399	-0.000570084	-0.000394414	-0.000317756	-0.000372091	7.743706e-07	-0.000968478	0.00042685	0.000266081	-2.15244e-05	-0.00100946	0.000612325	-0.000126276	0.000631339	0.000585127	-0.000374539	0.000159308	-0.000560653	-0.000178775	-0.000202667	7.110227e-05	-0.000193145	-0.00072337	8.311837e-06	0.00044247	-0.000798468	-0.000326721	-0.000460691	-0.000225549	0.000222237	0.000617462	-0.000655225	-0.000188336	6.715197e-05	-0.000422411	-0.000680512	-0.000178382	0.000246684	-8.60413e-05	-0.000154162	0.000280867	-0.000256546	0.000616492	-0.00120781	1.8845312e-05	-0.000527132	0.000359006	0.000188553	-0.00164987	-1.06265e-07	-0.000838035	0.000519748	0.000430178	6.112701e-05	1.824357e-05	-0.00142864	0.000680545	-0.000408132	0.000481877	-0.000190226	-0.000558348	4.1454194e-05	-0.000615078	-0.000519883	-2.53131e-06	0.000405088	-0.000392761	0.000129382	3.3610744e-05	0.000845164	0.000431653	0.00027981	-0.000957078	-0.000162063	1.2398001e-05	-0.000730357	-0.000133187	0.0004504	0.000669968	0.000139443	-5.15653e-05	0.000421667	-7.41106e-05	-0.000184512	0.00119449	0.000596645	-0.00013591	0.000195446	-0.000597965	-0.000220958	0.00021354	-0.00021298	4.037735e-05	-0.000103252	-0.000392628	0.000528706	-0.0016001	0.000239983	9.319143e-05	-0.0001557	0.000427525	-5.02705e-05	-0.000541463	4.747326e-05	0.00020035	-0.000340273	-0.000134545	-0.000187768	0.0010275	0.000238165	0.000814757	-0.000282961	0.000598013	-0.000689982	0.000103045	0.000835931	0.000244597	0.000284226	0.000361259	-5.39209e-05	-0.00082787	-0.000820256	-0.000643399	0.000266655	-0.000564761	-0.000258009	-0.000336417	-0.000192562	0.000238112	0.000292577	0.000853832	-0.000245753	0.00014315	0.000536564	0.000664385	0.00046575	0.000136421	0.000725788	0.000106647	6.89543e-05	-0.000734323	0.000546752	0.000298494	-0.00101776	-0.000311612	0.000237253	-0.000235253	-0.00149391	-0.000205021	5.400661e-05	0.000315781	0.000392008	7.027537e-05	0.000256337	-0.000126869	0.00104762	0.000573367	0.00031621	-3.12127e-05	-4.29571e-05	-9.85835e-05	-0.000494646	0.000247631	-0.000232835	0.00196412	-0.00029753	2.3208244e-05	0.00128181	0.00041728	0.000358334	-0.00130222	0.00103831	0.000210131	-9.96411e-06	-0.000164629	0.000479598	0.000497115	0.000407725	0.000108775	0.000199095	0.00033712	-0.000634525	-0.00041977	-0.000165478	0.0004404	0.000361818	0.000165312	0.000443127	0.000359606	0.000398866	-0.000358526	0.000427039	0.00128911	-0.00035567	0.000338103	-1.65777e-05	0.000755665	-0.000871621	-0.000386156	-2.4595e-05	0.000407154	-0.000465352	7.467082e-05	0.000282325	0.000506776	0.000750247	0.000920118	-0.000136282	1.8340794e-05	-0.000206815	-3.59619e-05	-0.000107591	-0.00089821	-0.000958501	-9.9934e-05	0.00058562	4.286264e-05	-6.39157e-05	0.000263956	0.000360034	0.000198566	-0.000638953	-0.000114406	0.000669708	-0.000290419	-0.000132933	0.00123694	-0.000642873	0.000632286	-0.000476936	0.000773566	-0.000439321	9.121857e-06	-0.00172152	0.000323336	1.7062539e-05	-0.00039833	-0.000153846	0.00035916	3.3676122e-05	0.000642284	-0.000742735	9.314994e-05	0.000380459	0.000720159	-4.13399e-05	0.000710499	-2.89842e-05	-0.0012621	-0.00119895	-0.00129304	0.000103118	-0.00117138	-0.00186003	0.00151633	-8.67366e-05	-0.000403613	-0.000496956	-0.000690512	-0.000362563	-0.000763158	-0.000825638	-0.000994197	-0.000113182	-0.000287086	-0.000309326	0.000624484	2.0097075e-05	-0.000651234	-0.000462615	-0.000387573	-0.000319682	0.000464281	0.000120795	0.000460333	-0.00152383	0.000224706	0.000977784	0.000455815	-1.4589e-05	0.000897011	0.000149961	0.000639351	1.4408246e-05	0.00035952	1.2815718e-05	-0.000144092	-0.000280334	-0.000237092	0.000951115	0.000807274	-0.000112633	0.000106623	-6.19801e-05	0.000102211	-0.00023599	0.000181793	4.7279475e-05	0.00104972	0.000968647	1.9019131e-05	-0.000633389	-3.57286e-05	-0.000203191	0.00156953	-0.00169798	-6.49162e-05	-0.000243536	0.00123001	-0.000459202	-6.12191e-05	-0.00106894	0.000155286	0.000195953	-0.000405299	-0.000823255	-0.000134406	0.00359827	-5.5518e-05	0.000345564	-5.12503e-05	6.4716e-05	0.000266157	-0.000340939	-0.00112015	0.000402973	-0.000468475	4.5753153e-05	-0.000257297	-0.000317009	5.8653986e-05	-0.000193702	-0.000127657	0.000530479	0.00175841	0.000313892	0.000200179	-0.000597215	-0.000535416	-0.000668586	0.000539881	-0.000495965	-0.00016432	-0.00054973	7.539213e-05	-8.21528e-05	3.9283135e-05	0.000639892	1.5599213e-05	0.000331237	4.3039785e-05	0.00100632	-0.000268767	3.5409954e-05	0.000154062	-4.28692e-05	-0.000390787	-0.000442018	0.000363269	0.00102981	5.7516314e-05	-0.0009514	-3.85098e-05	-0.00138018	0.00101486	-9.43437e-05	0.000720717	0.000782121	-0.000269458	-0.000864757	0.000170379	-0.00209596	-0.000300951	-0.000221887	-0.000149168	-0.000578954	-0.000279164	0.000361167	-0.00122587	0.000810509	0.000163125	0.00133124	0.000135027	-0.000692717	-0.000393676	-0.000732909	-0.000296374	6.863282e-05	-0.000136056	0.000656066	0.00120611	-0.00037527	-0.000192768	0.000116728	1.8986102e-05	-0.000393384	-0.00110762	2.8135772e-05	-0.000705035	-0.000397271	-0.000668833	-0.000689763	1.2786335e-05	-0.000358826	0.000162929	0.000134144	-0.00018595	-0.000341101	-0.00016429	-0.000113083	-0.000244722	3.0982086e-05	0.000131418	0.000341051	-0.000271493	0.000561389	-0.000729884	3.1301694e-05	-0.00182758	-0.000110593	0.000392772	0.000102021	0.000174527	-5.77037e-05	0.000437281	-0.000454863	4.0027615e-05	-0.000523436	-0.000311961	-0.000349796	-0.00063378	-0.000526013	-0.00050847	-0.000163618	0.000112119	0.000177328	0.000622069	0.00037111	0.000527915	-0.000108678	-0.000643916	-0.000902396	-0.000645003	-0.000893454	-0.00113325	-0.000694488	0.00028339	8.8960405e-05	0.000294888	0.000610954	0.000664167	-0.000164271	-0.00208169	3.630227e-05	-0.000237979	-0.000725029	0.000285715	0.00138326	-0.000536538	-0.000124353	0.000277586	0.00109442	-2.0438e-05	-0.000445446	-0.00013801	-0.000483535	0.000594415	-0.00111664	0.000225741	-7.5619e-06	-1.02157e-05	-8.18023e-05	4.8206795e-05	0.000365758	0.00124542	2.845986e-05	0.000705212	4.2357577e-05	2.242511e-05	-0.000247538	-0.000289581	-6.87566e-05	-0.000567547	0.000648087	0.00019695	0.000572805	-0.000359982	-0.000605123	0.0011002	-0.00016339	-0.000579538	-0.000318996	0.00065898	-0.000726752	0.000180088	-0.000531736	7.291748e-05	-3.71156e-05	4.9224236e-05	-0.000171257	-8.40964e-05	-0.000178758	-9.46551e-05	-1.01757e-05	-2.52242e-05	0.000246048	-0.000380703	-0.000288733	-0.000283937	0.000237912	-0.000154101	0.000241498	-2.69867e-05	-0.000283318	-5.91316e-05	-0.000217198	1.1090276e-05	-4.72053e-05	-0.000513023	0.000184973	-0.000409368	-0.000852676	0.000329543	0.000858742	3.764128e-05	8.493972e-05	2.5516205e-05	-5.35054e-05	0.00138638	5.119975e-05	9.469085e-05	-1.33584e-05	5.909708e-05	5.67619e-05	0.000302406	-7.40635e-05	-0.000109081	-0.000241529	0.0001156	-1.43099e-05	0.000270642	0.000626676	0.00125842	0.000234769	8.2321116e-05	0.000453084	0.000591943	-0.000274712	-0.00051077	-0.000458024	1.2998803e-05	-7.10155e-05	-0.000326758	-4.05081e-05	4.48115e-05	-0.0001337	-0.000254853	-8.33029e-05	-7.99801e-05	0.00027539	3.7111884e-06	-0.000195727	8.866285e-05	-0.000129021	-0.000104965	-5.49446e-05	0.000172369	0.000145387	0.00109104	-0.000123925	9.311614e-05	-0.000224584	-0.000294761	-7.48751e-05	-3.67878e-05	0.000197025	-0.000265084	-0.0019673	-0.000164699	-0.000103865	-8.12505e-05	-0.00152266	7.510473e-05	4.889037e-05	0.000191235	2.8817574e-05	9.0650625e-05	-0.000290116	-0.000895133	-8.01979e-05	-0.000131896	-0.000192839	-0.000209865	0.000374171	4.4344706e-05	-0.000949574	-0.000191841	-0.000690094	-0.00118794	-0.000751638	0.000330641	-0.00017328	0.00172408	8.326418e-05	0.00169276	0.00185944	-0.000208843	-0.00047899	0.000260973	5.816434e-06	-0.000120013	0.000465112	0.000247907	-0.000252618	7.886098e-05	0.000342793	-0.000148518	0.000141956	-0.000218258	-0.000265615	-0.000498519	0.00094104	-0.000556745	-0.000216436	3.6180605e-05	-0.000140692	-8.2711e-05	-0.000228237	0.000480222	-0.000377507	0.000142768	0.000131036	0.000442651	-0.000230578	-0.000340739	0.000353138	0.00101625	0.000299748	-6.48004e-05	-0.000177701	-0.000705391	-0.000156566	0.000110995	-0.00159249	-0.000239959	-0.000435381	-0.000438527	-0.00023767	-0.000256902	-0.000355668	0.00166146	7.338615e-05	0.000631125	0.000353759	0.000233725	0.000688493	0.00117688	-0.000889656	-0.000549134	0.000281343	0.000746678	4.443961e-05	-0.000527642	-0.000435111	0.00048554	0.00134461	-0.0007448	0.000220756	0.000718377	-0.000240409	0.000600825	-4.46536e-05	-0.0012814	-0.00177889	-0.000675073	-0.00115383	-0.000168504	-0.000322942	-0.000265285	-0.000185318	-0.00140749	-0.00116809	-0.00179432	-0.00133044	0.00074538	0.000421552	-3.66217e-05	-0.000422994	0.000294294	-0.000478241	-9.66344e-05	0.000242198	-2.03002e-05	0.000572673	0.00039568	-0.000790682	8.054263e-05	0.00121958	0.000790638	0.0003867	0.000171543	-0.00049882	0.000174797	0.000768752	-0.000324686	0.00135395	0.000235979	-0.00050013	0.000566813	6.293716e-05	0.000813615	-0.000272902	6.161961e-05	0.00137996	0.000785356	0.000242451	8.518069e-06	0.000134496	4.9741742e-05	0.000476443	0.000209978	-0.00107945	0.000545613	-6.18905e-05	-6.83337e-05	0.00086969	-0.000463237	-0.00100576	-0.000734361	-0.00224703	4.6045136e-07	-0.000185931	-0.000687161	-1.27208e-05	-9.5991e-05	0.000250411	-0.00183325	0.000569854	-0.000809065	-0.000302693	-0.000214472	0.000404683	-0.000264283	-0.000457607	-0.000400697	0.000139278	0.00138218	-0.000120334	0.000143979	0.000196848	-0.000373592	-0.000104877	0.000268589	0.00021944	0.000241291	-0.00152541	0.0004843	-0.000464056	-0.000201648	0.000886065	1.81924e-05	-0.00225535	-0.000185027	-0.000302549	0.000467194	0.000395572	-4.70314e-05	0.000391157	0.000342644	-0.00013018	0.000309566	0.000499954	0.000524749	1.3922812e-06	0.000185238	-0.000123247	-0.000307462	-0.000297746	-0.000142797	-0.000583675	7.6202787e-06	0.000142777	-3.99794e-06	0.000304299	9.7290336e-05	0.000229568	-0.000139656	-0.000677427	5.8399753e-05	-0.000289618	0.000355662	-0.000565076	0.000311782	-0.000555553	0.000147924	0.0012437	0.000208734	9.1132686e-05	5.238459e-05	-0.000444342	8.641789e-05	0.00154077	-0.000186074	8.709918e-05	-0.00104366	-0.000238523	0.00126773	0.000625227	-0.000235494	0.000165042	-0.00181606	-0.000625929	0.000504011	-1.97251e-06	0.00122207	-0.000599204	-0.000399336	0.000864501	5.932698e-05	-0.000683979	8.575285e-05	-0.000551061	0.000202818	-0.000502155	-2.34653e-05	-0.000557079	0.00156291	-6.666e-05	-1.3443e-05	0.000151652	-6.19912e-05	0.000407359	-0.000635844	-0.000245655	-7.37904e-06	-0.000960458	0.000118897	-0.000506933	7.67832e-05	9.1989714e-05	-0.000938732	-0.000930216	-0.000729426	0.000325338	-0.000684833	-0.000192066	-0.00104307	0.000449254	-0.000549755	-0.000390141	-0.000992333	0.000384192	-0.000769273	0.000954422	-0.000369473	0.00115782	-0.00113902	-0.000399052	0.000502171	0.00064555	0.0004659	-0.00101453	0.000421045	-0.000590689	-0.000648062	-4.5325e-05	8.508096e-05	-0.000436066	0.000199847	-8.50318e-05	0.00150226	0.00087821	-2.25891e-05	-0.000623212	-0.000664486	0.000228535	0.00046675	-0.000161044	0.000632129	3.600715e-05	-0.00018704	-0.000558716	-0.000110269	-9.57477e-05	-0.00031708	0.000193418	-0.00026415	-9.01207e-05	-4.98218e-05	6.627806e-05	0.00132245	-0.000249762	-0.000294548	0.000760348	-5.55465e-05	0.000493597	-0.000437275	0.000710653	0.00149942	0.000293698	0.000960244	0.00038899	-0.000402975	0.000200778	-0.000743462	-0.000543721	-0.00119539	-0.000999971	0.000871786	0.000167207	-0.000785587	0.00015101	-0.000525923	0.000636716	0.000335852	-6.1706e-05	0.000395526	-7.46058e-05	-0.000981878	0.00097079	0.000337645	0.00175909	-0.000344225	-0.000321131	-0.000261902	0.00123665	0.000349557	-0.000327156	0.00112954	-0.00159517	-0.000173226	0.000466855	-7.02318e-05	-0.00104848	-0.00157167	-0.000331087	-0.000838799	0.000189135	-0.000861096	0.00114229	0.000478415	-0.000314206	-9.93082e-05	0.000221485	0.000765331	-0.000219977	-0.000142586	6.277132e-05	-0.000298014	0.000198236	1.7198789e-05	-0.000257077	-0.000537701	-4.61222e-05	-7.26941e-05	-0.000815569	0.000354957	0.000301042	-8.3402e-06	0.000987308	-0.000269296	-0.000354162	-0.000828932	0.000693359	-0.000197174	0.00182004	0.00051378	-0.00127492	-0.000182001	8.329982e-05	-0.000220775	-0.000787252	-0.00129412	-0.000707876	-0.00127215	-0.000453407	-0.0012189	0.000154913	4.306919e-05	6.480504e-05	0.00119212	-8.81858e-05	0.000185688	0.000993552	6.799079e-05	-0.000513756	0.000241494	0.000291673	-0.000183139	1.641992e-05	0.000228646	0.000241855	0.000106549	0.000589869	-0.000538341	-0.000858095	-0.000353581	0.000107361	-5.85556e-05	0.000868427	-0.000698127	-0.000657325	-0.00150922	-0.00010534	-0.000368352	-0.000991531	-5.27931e-05	-6.76931e-05	8.412931e-05	0.000377232	-0.000406929	-0.000202784	-0.00112714	0.000508047	-0.000406235	-0.000194347	-0.00108794	-8.66888e-05	0.000139736	0.00025754	0.000784865	0.000111738	0.000673829	-0.000176728	0.00217271	-5.34434e-05	-6.12404e-05	-0.000653079	0.00067545	0.000961931	-0.00153749	0.000526698	-0.000219993	7.516324e-05	-0.000154311	-0.000976309	0.000246216	-0.000458907	-0.00012512	-0.000122299	-0.000881128	-0.000515699	-0.000476498	0.000161669	0.000153393	0.000129905	0.000141163	-0.000227047	-9.441e-06	6.9285335e-05	0.00083684	0.000702855	-0.000366358	-0.000526176	-0.000713082	0.000683927	-0.000290064	-8.53403e-05	-0.00098182	-0.000784503	-0.000146421	-0.00104513	2.6564781e-05	0.000533083	-0.000322512	7.2644005e-05	-2.72844e-05	0.000168194	0.000520663	-0.000165878	0.000796362	0.00014821	-1.88355e-05	-0.000382444	0.00132928	-0.000190479	0.000409422	0.000205528	-0.000328613	0.000113836	0.00143517	-0.00044314	0.000365507	-9.35799e-05	0.000205841	-0.000315462	0.000118743	0.00111436	0.000506205	-0.000948877	0.000487246	0.000263978	0.000326245	0.00050722	-0.000243794	-1.39905e-05	2.4399602e-05	-0.000106771	1.1590011e-05	0.000728987	0.000146369	0.00029622	9.922252e-05	-0.000656999	4.5562316e-05	0.000730145	-0.000315661	-0.000315415	-0.000129398	-0.000139167	-0.000297598	-0.000147898	0.000195179	-9.64004e-05	-0.000726164	0.000199684	0.00182149	-0.000167524	0.00102829	7.52789e-05	-0.000563212	0.000663578	-0.00105902	-0.000608759	-0.000191787	-8.25646e-05	-4.18506e-06	-0.000374239	0.000465873	0.000469692	0.000546024	-0.000477362	0.000889781	-0.00035566	0.000295917	-0.000114917	0.000634894	-0.000822445	0.000573121	-0.00131771	0.000119893	0.000131811	-0.000175407	0.000350702	0.000257029	-0.000148511	-0.00014183	0.00012911	0.000220476	-0.000443846	-8.90644e-05	0.00015915	-0.000795062	-0.0022761	-1.67731e-05	-0.000318631	-0.000531885	0.00095469	0.000195718	-0.000145976	2.096414e-06	-0.000102784	0.000117588	-3.44144e-05	1.1218824e-05	0.00108078	-0.000531069	0.000723264	-0.000691371	4.7790978e-05	5.883715e-05	-0.00148166	0.00111139	0.000146113	-0.000422274	0.000271602	0.000462421	7.0051974e-05	3.6060657e-05	0.000340055	-0.000254492	0.000121057	-8.35408e-05	8.877558e-05	-0.000112668	-0.00105418	0.00041122	-0.000492633	-0.000547491	9.89702e-05	0.000125539	-1.92875e-05	-0.000394202	0.000493167	0.000128306	-0.000157984	0.000138958	0.000388337	-0.000711289	0.000568744	-0.000891064	0.000981476	-0.000520391	0.00038076	0.000778601	-0.000198755	0.000464756	0.00012617	0.000648634	0.000137059	0.000201265	-0.000765094	-0.000158155	2.8461203e-05	0.000431859	0.000150587	-0.00019589	0.000160961	0.000687712	-0.000720421	0.000161263	-0.000146745	-0.000872404	0.000201307	0.00026933	-7.79894e-05	-0.000847989	-0.000637322	-0.000846362	0.000542134	-0.00113897	-0.000253053	-0.000895993	-0.000433939	-0.000169688	-8.88624e-05	0.000533085	-0.000492429	-0.00017351	0.000169223	-0.000799383	-0.000441056	-0.000241809	0.000214049	0.000833456	0.000525661	-2.37818e-05	0.000117331	-0.000390795	-0.00071291	-0.000270728	-0.000385252	-0.000956408	0.000578451	0.000473019	0.00088727	-0.00125182	-0.000435655	-0.000261914	0.000130129	-8.08691e-05	0.000548638	-0.0010574	-0.000289733	0.000349922	-0.00018396	-0.00143326	0.00016073	9.681614e-05	0.00135967	0.000298584	-0.00153543	-5.16848e-06	-0.00134921	-0.000571748	-0.000977719	3.28178e-05	-0.000115466	2.9973864e-05	0.000247869	-0.000838188	-0.000495959	0.000569026	0.000104096	-0.000336821	7.118531e-05	-0.000436554	7.846505e-06	0.00017727	-0.00029739	4.2863144e-06	-0.000256629	0.000182591	0.000158869	0.00168993	6.180431e-05	0.000842808	1.1206872e-05	0.000182084	3.9679217e-05	-0.000456615	-1.20214e-05	0.000290605	0.00013987	-0.000256175	0.00123037	-0.000435125	9.954619e-05	0.000160234	-5.70717e-05	-0.00183256	-2.07245e-06	-0.00073078	0.000186318	-0.00158173	-0.000132311	0.000508947	-0.000523604	0.000122302	-0.000338598	-0.00139175	-0.000464155	-0.000229296	-0.000112644	2.7302902e-05	0.000124854	0.000182553	-0.00020142	0.00139087	2.9232955e-05	-0.000516042	0.000172474	-0.000354457	9.420374e-05	0.000198298	0.000186558	9.225964e-06	0.000416038	0.000136537	0.000649748	-0.000455728	0.000342122	-4.2226e-05	-0.000171963	2.3753648e-05	-0.000157458	0.000606195	-0.000341066	0.000462749	0.000524847	0.000400965	0.000958418	9.010904e-05	-0.000163309	0.00199599	-0.000199162	0.000389871	-0.000491896	6.3236052e-06	0.000328138	0.000226353	-0.000305228	1.4282046e-05	0.00154422	-0.00127709	0.000366711	-0.000228956	1.9329023e-05	0.000291727	-7.52996e-06	0.000407227	0.000253433	2.2858723e-05	-0.000137804	0.00103943	-0.000161403	-0.00023577	0.000497123	0.000226419	0.00119968	0.00110653	0.00128344	0.000863439	0.000475418	0.000133096	0.000576265	-1.45282e-05	0.000170723	-0.000164243	-0.000275386	-0.000521378	0.000192411	-0.00127476	-1.54931e-05	-0.000683322	0.000455859	3.2122833e-05	-8.27925e-05	-6.84758e-05	-0.00159533	3.5134249e-06	-0.000264593	0.000285033	-0.00115825	-0.000845755	-0.000207526	-0.000316297	-0.00117859	-0.00054204	0.000298918	-0.000126178	-0.000247285	-0.000215606	-5.96154e-05	0.000769717	-0.000168406	-0.000682098	-0.000266629	0.00081969	-0.00101669	0.000291927	-0.000242925	-0.000451601	-0.000755673	-0.000917775	-0.000624557	2.9145867e-05	0.000374976	-0.000244006	0.000345758	0.000457232	-0.000222717	0.000320671	0.000539415	1.4955928e-05	0.000287645	-0.00108115	-0.000797421	-4.45813e-05	0.00015676	0.000479913	-0.000313305	-0.000110444	-0.000280258	-0.000230927	0.000337365	4.3226777e-05	0.000696351	-0.000697878	-0.000111348	0.00043735	0.000215911	0.000925969	-0.000220613	0.000334595	-0.000285877	0.000586837	0.000676244	0.000232995	0.000340521	0.000802622	0.000630298	0.000864584	7.9398254e-05	0.000276842	-0.000616153	0.000321157	-0.000379201	1.4628104e-05	0.000563736	-5.25207e-05	0.000411174	0.00105423	-0.000280962	0.000719674	-0.000376988	0.000306616	-0.000214125	9.405638e-05	0.000292691	0.000247971	-3.3892e-05	-7.95337e-05	-0.000960279	-0.000487822	0.000398647	-0.00116104	-0.000400799	8.2258426e-05	-5.77586e-05	0.00204993	-0.000419419	-0.000464496	6.0940187e-05	-3.039e-05	-0.000254924	-0.000136117	3.646368e-05	-0.0010491	-0.000757618	0.000145285	-0.000372758	0.00053007	0.00189964	-0.000178018	0.000746881	0.000264896	0.000796956	0.000969585	-0.000494056	0.000661994	-0.000415755	-0.000596473	-0.000221338	0.000110861	0.000122225	0.000925625	9.000379e-05	0.000169535	5.8287715e-05	-7.02247e-05	-0.000102377	0.000403336	-0.000164298	-0.000192621	-0.000120709	-2.11411e-05	0.000620217	-0.000240401	0.000871282	0.000642325	-0.000212312	2.7605023e-05	-0.000228398	-0.000643957	-8.26223e-06	0.00052129	7.052927e-05	0.000625139	2.6045569e-05	0.000318586	-0.000495533	-0.000553409	0.000143978	-0.000321212	0.000649282	0.000237776	7.575721e-06	0.000193211	-0.000691504	-2.89165e-05	-0.000418527	0.00152409	0.0014027	-0.000231032	0.000447327	-0.00056224	-0.000583551	-4.7831e-05	0.000242051	-3.68033e-05	2.9700474e-05	-2.26725e-05	-0.000198694	0.000861523	0.00176249	-0.000651421	-0.00041878	0.000308603	0.0011744	0.00026852	2.313686e-05	-0.000258582	-0.000496812	-0.000341802	-0.000739173	-5.5189e-05	-0.000162646	0.000220454	-0.000211389	-0.000290768	-0.00020335	0.00013815	0.000269994	4.1907162e-05	0.0017919	-0.0013725	-0.000112677	0.00114794	-0.00105837	0.000547605	-0.000395727	0.000589037	5.1843752e-05	0.000279474	0.000377223	-7.79973e-05	-0.000425812	-0.000881066	0.000441451	0.000628356	0.000666525	0.000314315	0.000352344	0.000410197	0.000256733	-0.00040309	-0.000857111	0.000536247	0.00110563	0.000999118	-0.000824922	-0.000131794	-0.000307298	-0.000441556	-0.000193452	-0.000152941	0.000115396	0.000859877	-0.000386323	0.00011589	0.000231231	-6.00244e-05	1.5656431e-05	0.00042065	-0.0010492	8.102524e-05	-0.00118147	-0.000175172	-0.00307004	0.000374312	0.00112492	-0.000721112	-0.000382286	-0.000333567	0.000140232	-0.00105303	0.000112932	-1.57868e-06	0.000155363	0.000567599	-0.000376067	0.00110497	0.00068198	0.0009252	0.000150787	-0.000764145	-0.000550076	0.000131604	-0.000337924	-0.000382896	-0.000193868	-0.000655904	-4.45136e-05	0.000798397	5.0269857e-05	0.000752967	6.8261965e-05	0.000675667	-0.000963734	0.000765264	0.00132509	0.000365904	-0.000234838	0.00158359	0.00079084	0.000181909	0.000615383	0.000449345	-0.000346199	0.000472358	-0.000612673	-0.000528046	-0.000240131	2.7537197e-05	-0.00085454	-0.000757062	-0.000856358	-0.000219009	-0.000206183	0.000355263	-0.000113552	1.7318936e-05	0.00012045	-0.000240508	0.000593076	0.0001335	-0.0024289	4.2187967e-05	9.019161e-05	-0.000105732	-0.000157334	-0.000248556	-0.000559702	-0.000484446	-0.00047525	-0.000190611	0.000165057	-6.95477e-05	-0.00100324	-0.00038039	0.00038464	-0.000282198	0.000153693	-0.000845422	0.000409638	-0.000189953	-0.000446382	0.000814323	-0.00163364	-0.000373094	-1.21508e-05	0.000359674	0.000296528	-0.000187252	3.40039e-05	-0.000463384	0.000244004	-0.000638904	1.1243399e-05	-0.000123319	-0.000369241	0.00089745	4.849872e-05	0.00039125	-0.000267351	-0.000844159	-0.000462439	-0.000156151	-0.000105291	0.000931742	-0.000943035	3.2054264e-05	0.0012655	-0.00062615	-8.72779e-05	0.000296613	0.000384569	0.00016643	-0.000179726	0.00065079	-0.000959931	-0.00101747	-0.000421959	-0.00123543	0.000770887	0.000697571	0.000129005	-0.00273864	8.206745e-06	-0.000568987	-0.000350662	0.000579976	6.388396e-05	0.000786074	-3.02851e-05	0.000385397	0.000893764	0.000460282	-0.000319145	-0.000808281	-0.000993167	0.000120952	-0.000235043	-0.00050729	-0.000666219	-0.00203195	-0.000202012	0.000228546	-7.42118e-06	-0.00210207	-0.000214926	5.097997e-05	0.00073779	0.000708835	-1.54339e-05	-0.0003792	5.846128e-05	0.0015731	0.000334605	0.00092323	0.00135986	0.000142574	0.000317678	-0.00074502	0.000513856	0.000198499	-0.000663208	0.000410078	0.000331959	0.00060618	8.189767e-05	0.000196708	0.000273674	-0.000380666	-0.000639781	0.000413425	-0.000579914	-0.00120454	0.00038274	-0.00116157	-0.000408465	-0.0012093	-0.000122507	-0.000418872	-0.000210926	-0.000243437	-0.000976809	0.000113584	-4.54092e-06	-0.000204113	-0.000844269	0.00111057	2.5574904e-05	-0.000277179	0.000981671	-0.00168632	-9.93099e-05	-0.000411235	-5.47949e-05	-0.000895161	0.00011473	2.8812074e-05	0.000126887	0.000591612	0.000519161	3.5164914e-05	-0.000506415	0.000375965	-0.000442858	0.000910305	0.000889613	-0.000678871	-0.000342318	0.000464512	0.0013276	0.000505664	-0.000219135	-0.000318113	-0.000274537	0.000272183	-0.000156043	0.000721409	0.000532164	0.000272205	8.0146616e-05	0.00053804	-0.000582732	0.0011188	0.000302989	0.000393082	-0.000617131	0.000530801	-0.000406538	0.000751025	-0.000473333	0.000800898	0.000866753	1.5187327e-05	0.000132453	-0.000231028	0.000294143	-0.000234855	-0.000140369	-9.72049e-05	-0.000322395	-0.000118641	0.000162358	0.000599301	-0.000490554	-0.000487476	0.000823393	0.00028631	0.000819449	-0.000311924	0.000167908	-0.00020738	-0.000922587	0.000499312	0.00233264	0.00121584	0.000171304	-5.41771e-05	-0.000400593	-6.49406e-05	-0.000126712	-0.000868556	0.000229055	-0.000543353	-0.000164213	3.7704674e-05	-0.000151377	-0.000427069	0.00017005	-0.000526712	-0.00011133	-0.000109125	6.648047e-05	0.000208012	1.3580787e-05	-0.00041677	0.000270018	0.000979405	-0.000150614	0.000912972	0.000130831	-3.3974e-06	-0.000176183	1.1802313e-05	0.000553702	0.000267789	-0.000684705	0.000226323	-0.000442638	-0.000411462	0.00032371	-0.000129856	0.000127295	-4.53984e-05	0.000279425	-0.000413644	-0.000136633	-3.40678e-05	-0.000139838	0.000477443	0.000746648	-5.48315e-05	-0.000792123	9.951234e-05	6.802584e-05	0.00010727	-0.000753923	0.00154847	-0.000156772	0.000164331	-0.000313036	0.000789533	-0.000405553	-7.86215e-05	8.569512e-05	0.000745452	-5.11736e-05	0.000797408	-0.000977098	-0.000437673	-0.000708097	-0.000753884	6.507977e-05	-0.000906866	0.000385271	-0.000323687	-0.000632885	0.00018002	0.000319912	7.310208e-05	-3.57229e-05	-6.8237e-05	-0.000330318	7.852442e-06	5.8576593e-06	-0.000153713	0.00016735	-5.27053e-05	-8.36536e-05	0.000414714	0.000425198	-0.001181	0.000584315	0.000469356	-1.13722e-05	-0.000424574	-9.57864e-05	0.000873933	-0.000221739	-0.000194622	0.000116979	-0.000232354	0.000182634	-0.000907765	-0.000130416	-0.000297978	0.000278443	0.00016162	-1.82412e-05	0.000332002	0.000161737	0.000797511	-0.000137857	-0.000320962	0.00050329	0.000392453	-0.000117073	-0.000252805	0.000211656	-0.000203748	-0.000251085	0.000286718	0.000148818	-0.000745589	0.000536238	-0.000122401	-0.000422616	0.000119952	0.000178752	-0.00122982	0.000180116	-1.04643e-06	-0.000771955	1.0779426e-05	-5.54652e-05	0.000732756	-0.000138451	-0.000396749	-0.00156244	-0.000673285	-0.000648106	-0.000349129	-4.11108e-05	3.5247376e-05	0.00137107	0.000694956	0.000449609	8.128407e-05	-0.000287736	0.000333482	-0.00076283	-0.00102596	0.00041793	-0.000538203	-0.000592942	2.6291054e-05	0.000693855	-0.000327545	0.00030166	-3.86138e-05	-0.000148225	0.000175952	-0.000135436	0.000560769	0.000563362	0.00106978	-0.000330257	-0.000288184	-0.00233665	-0.000397957	-0.000498554	-0.000481012	-8.51002e-05	0.00152044	-0.000320984	0.000994257	0.000858795	3.5355763e-05	-4.78118e-05	-0.000181602	-0.000314875	1.0651204e-05	0.000658451	0.000591299	0.000634514	9.994936e-05	-0.000241094	0.00140651	-0.000498868	-0.000166344	-0.000206486	0.000583327	4.5126886e-05	-0.000341265	0.000149681	-7.94743e-06	9.206321e-06	-0.000491568	0.000928228	-0.00011618	-8.78484e-05	0.000334789	9.6820055e-05	-0.000424986	0.00079939	0.00037896	0.000248104	-0.000289519	-0.000161438	-0.000531715	0.000702512	-0.000136943	0.00113019	0.000191069	0.000418496	0.000434774	-0.00101254	4.2851123e-05	-0.000920089	0.000872995	0.000508949	-0.00109423	-0.000333861	-0.000733956	0.000198642	0.000101349	-0.000280141	-5.48565e-06	0.000123848	0.000330039	-0.000235107	-6.18981e-05	0.000286666	0.00054837	-0.000378688	0.000138202	2.6569134e-05	-6.09948e-05	0.00125029	-9.65863e-05	-8.51945e-05	0.000139074	0.00165913	-7.30947e-05	-0.00054503	-0.000873058	0.000629097	0.000491717	0.00235413	-0.000134872	0.000265752	-0.000786095	-0.000283537	-0.00105312	0.000413551	0.00074691	-0.000821093	-0.000232994	-0.000379081	0.000738121	0.000449519	-0.000581808	0.00109691	0.00203098	-0.000126059	-0.000683999	-0.000523391	-5.67019e-05	-0.000417715	0.00114044	0.000680717	-0.00192652	0.000588229	0.0018662	0.000391358	-0.0002308	-0.000571119	0.000656218	0.000389443	-0.00022269	-0.000139075	9.536362e-05	-0.000217928	-0.000273018	-0.000118848	-0.000315305	0.000147466	-0.000105011	4.884157e-05	-5.92727e-05	-0.000649244	-0.000375351	-0.000208594	-0.000423246	0.00026162	-4.9248e-05	-0.000228781	0.00101973	-0.000187644	-0.000122826	0.000231154	0.000109846	0.000578122	0.000169717	0.00051419	1.7166476e-05	0.000436167	0.000319852	0.000560124	3.5938443e-05	0.000145518	2.6980533e-05	0.000424196	-3.93904e-05	-0.000354448	0.000258911	-8.0934e-05	6.345326e-05	0.000855339	-0.000361279	0.000616187	-0.000159483	-0.000932155	-0.00032106	0.000126504	-5.4255e-05	-0.000938328	0.000121286	-0.000380853	0.000414763	-0.000617465	0.000887264	0.000872088	0.000378465	-1.44059e-05	0.000101187	-0.000944814	0.000284169	-0.000550968	0.000149781	0.000153913	0.000384423	-0.000364453	-0.00106612	0.000254737	-0.000260538	0.000721745	0.000251699	-4.75813e-05	0.00143054	0.000457718	-0.00110437	-0.000579588	-0.000363208	0.00109875	0.000411057	0.000918191	0.000108494	0.000274717	-0.00121815	-0.000681958	0.00171958	0.000409758	-7.47411e-05	0.000852631	0.000174836	6.3874206e-05	-0.000505234	-0.00138446	0.000236787	-5.62076e-05	-0.000431044	0.000250365	0.00029602	0.000428715	-0.00032132	0.00258617	0.000421601	1.352994e-05	-0.000556681	9.6774864e-05	-0.000168907	-7.50418e-05	-0.00014229	-0.00103663	-0.00014244	0.000178079	-0.000126791	0.00168656	0.000539739	0.000433368	-0.00120913	-5.15275e-05	-0.000145505	0.00111495	-0.000114466	0.000264106	0.000730111	-0.000241466	0.00061053	-6.85635e-05	-0.000227807	0.000187425	-0.000155103	0.000599942	-0.000379471	-0.000686591	0.000467176	0.000713989	-0.000100035	6.215299e-05	0.000233328	-0.000165677	0.000238085	3.443042e-05	-0.000590051	0.000216958	0.000911067	0.000305332	-0.000363307	0.000294258	0.00038375	7.642095e-05	-4.12188e-05	-0.000181073	-0.000416093	-0.000479168	-0.000706397	-0.000665232	-6.9371e-05	0.000388597	-0.000508099	-0.000703297	2.2170167e-05	-0.000354945	0.00023581	-0.000198197	-0.000772238	-5.58343e-05	0.000453956	-0.000950138	-7.14113e-05	-0.000173861	-0.00283313	-0.000223968	0.000787973	-0.000247002	0.000805565	-0.00129773	-0.000392161	0.000459568	0.000918794	0.000429821	-0.00103993	0.000182547	9.663697e-05	0.000594569	-1.48239e-05	-0.0003334	3.129512e-05	0.000207047	-0.000137077	-0.000663912	0.000163968	-1.8141e-05	-0.000116228	-0.000516228	0.000337534	0.000344714	-0.000258186	-5.77029e-05	-7.48487e-05	0.000489995	-0.000515833	-4.52786e-05	-7.18838e-05	0.000154507	-0.000491586	-6.66032e-05	-0.000497356	-0.000560307	-0.000473632	-0.000535751	0.000141076	6.765692e-05	-0.000343471	-0.000541094	-1.09308e-05	-4.17789e-05	-0.00149542	-0.000220844	-0.00166733	0.00100546	0.000175474	0.000167653	-0.000282153	-4.72349e-05	-0.000447809	-0.000354194	-0.00036887	-0.00100074	9.760884e-05	-0.00055664	1.2400398e-05	-0.000854231	-0.000743873	-0.000766472	0.000523925	0.000244235	0.000376322	-0.000601457	-2.33597e-05	-0.000265715	5.44326e-05	0.000180767	0.00153721	0.000198499	-0.000307011	-0.000189364	-0.000875541	0.000291501	0.000170167	-6.26795e-05	0.000154246	-5.20852e-05	8.698937e-05	-0.000510722	-0.000180722	0.000505215	8.496634e-05	-0.00013147	-0.00208918	6.554215e-05	-0.000835136	0.000283415	-0.00220766	-0.00145528	-0.000525704	-0.00150924	0.00038761	0.00017609	-7.25767e-06	-0.00138706	-0.0011558	-0.00019547	-0.00062157	0.00043441	-0.000808458	-0.000474876	-4.18476e-05	-0.00108535	-0.000742556	-0.00021005	-0.000991167	0.000103334	-0.000364508	-0.000484623	-0.000845633	-8.09941e-05	0.000381224	6.9727335e-05	-0.000974646	0.000209217	-0.00102379	7.481456e-05	-0.0017816	-0.000614795	-0.000258741	-0.000204668	-4.05513e-05	-0.000185254	-0.000243398	0.000426548	0.000513933	-0.000748914	-0.000503719	0.000421244	9.845575e-05	0.000581642	-1.68707e-05	2.8713039e-05	-0.000140733	1.2176924e-05	-0.000233102	2.0319158e-05	-0.000613148	-0.00024016	0.000483722	-3.1715e-05	-0.000396448	-0.000518595	0.000573677	0.00241545	7.686329e-05	-0.00014654	0.000956645	0.000255177	0.00055735	-0.000225823	-6.56572e-05	-0.00106503	0.000397545	0.000347483	0.000110535	0.000440625	-0.000108062	0.000396533	-0.000322399	-0.000254748	0.000676987	0.00220555	0.000376378	-0.000216011	-0.000508757	0.000246552	0.000240999	0.000188571	-7.66299e-05	0.000234675	0.000956929	0.00081302	0.000102069	-0.00108245	0.000142419	0.000146272	-2.21958e-05	0.000122201	0.000396756	-0.000605099	0.000791989	-0.000336335	-7.67629e-05	-0.00034606	8.460772e-06	3.3062683e-05	-0.000410298	-0.00113966	0.00029059	-0.000962528	0.000391017	3.286511e-05	-0.000206783	-0.000337952	2.831552e-05	7.534107e-05	0.000174005	0.000237585	-0.00133196	-0.000420801	0.000116648	-0.00126147	0.000249387	-0.000593168	0.000273296	0.000166791	-0.000140623	-0.000125875	-0.00111562	-0.000929042	-0.000371039	0.000117955	-0.000649181	-0.00142352	-0.000664233	0.000181938	0.00206715	0.00093881	0.000755307	0.000281024	0.0002208	-0.00064257	-0.000218587	0.000647622	7.973083e-05	-0.000249027	-0.000229793	-0.000479874	-0.00179226	-5.40227e-05	-0.000579476	0.000306826	0.000475082	-0.000368905	-6.00906e-05	0.00182421	-6.46701e-05	0.000336445	4.9785558e-05	-0.000142755	-0.000369426	-0.000299254	5.667155e-05	9.468091e-05	-0.000309797	-0.000460402	-0.000265599	-2.34142e-05	-2.54501e-05	-0.000998569	-5.61047e-05	0.000129313	-0.000199511	-0.00088002	0.000274613	0.000225375	-0.000153082	0.000551241	-0.000209731	-6.74739e-05	0.000119126	-0.000882507	-0.00181138	-0.00210261	0.000197048	-0.000732998	0.00092273	-0.000210664	-0.000284831	-0.000569463	-0.000535452	-9.34199e-05	-0.000149624	6.1918676e-05	0.000909824	-5.68647e-06	8.154501e-05	0.000351876	0.000250938	0.00140796	6.0200568e-05	6.8642175e-06	0.000365533	-0.000189695	-0.000450165	-0.000167565	-0.000791579	0.000789455	-6.3598e-05	2.4475361e-05	-7.73411e-05	0.000374992	0.000356627	-0.000249012	-0.000299783	0.00011132	1.7330789e-05	7.336968e-06	0.000686	0.000147476	-0.00049488	-5.60302e-05	-7.07748e-05	-0.000378693	0.0018909	-4.13356e-05	-0.00103524	-0.000593441	-5.88905e-06	-0.000629773	-0.000643064	0.000471653	2.7221216e-05	-0.000273828	0.000164719	-0.000306831	0.00033953	4.6171295e-05	0.00159756	0.000391923	1.639972e-05	0.000214603	-0.000373698	-4.71224e-05	-0.000411482	0.000990051	-0.00062877	0.00024161	-3.61527e-05	0.000310173	-3.0997e-05	0.00014735	4.3951695e-05	0.000114134	-0.000262018	0.000113016	-0.000327079	1.6743617e-05	-0.000726119	8.234419e-05	-0.000401028	-0.000957521	-0.000215768	-0.000779018	-6.17872e-05	5.9674712e-05	-0.000731153	-0.000104299	7.031584e-06	-0.000268757	-0.000406461	-0.000464361	0.000296324	0.00174089	-0.000542444	0.000126411	-0.000278025	-7.63096e-06	-0.000463017	-0.000205928	0.000188673	0.000202901	0.000294998	-0.000158563	-0.000310609	-0.00072737	-0.000927922	1.2068764e-05	-0.00101998	-0.000398816	9.973707e-05	0.000539272	-0.000103678	-0.000125422	0.000508088	-0.000622965	-0.000120711	-0.000240903	-0.00165765	-0.000867773	-0.000221918	0.000186209	0.000255198	-0.00090607	-0.00027448	-0.00125771	-0.000136432	-0.000791775	-0.000685853	-0.000736536	-0.000190412	0.000615079	0.000121277	4.8353693e-05	0.000363139	-5.21262e-05	-0.000217757	-4.11426e-05	0.000787265	-0.000358339	4.778056e-05	0.000486468	-0.000277739	-0.0003513	-0.00102146	-9.85823e-05	-9.6427e-07	0.000458888	0.00055977	0.00118067	-0.000160797	-0.001018	8.4086154e-05	0.000214196	0.00037675	-0.00111543	-0.000138822	-0.000594446	-8.15774e-05	-4.21343e-05	0.000374734	1.8465065e-05	0.000452401	-8.27913e-05	0.00096008	1.2857496e-05	0.000801374	-0.000305425	-0.000132687	0.00106113	1.7940749e-05	7.279779e-05	0.00019436	0.000473119	0.000620525	-0.000424992	0.000265126	0.000270291	0.00112815	0.000431454	0.000302146	0.00105776	-0.000124866	0.000495975	-0.000201361	4.9802245e-05	0.00148694	0.000262533	0.00110777	0.00021188	0.0015245	-0.000521162	0.00241417	0.00206901	-0.000133054	0.000284326	0.00042741	-0.000214315	0.000371901	0.00107899	0.000522547	0.000705047	0.000537421	-0.00135026	-0.000534484	-0.000199538	2.6836447e-05	-0.000549063	-0.000697403	0.000259736	0.000464281	-0.000306363	0.000232446	-0.000559987	-0.00155937	-0.000424075	-0.000700938	0.000541647	0.00029253	0.000156616	4.167315e-05	-0.000773268	0.000298949	0.000661154	0.000112657	-7.87719e-05	0.000242014	-0.000854667	0.000586485	1.9588488e-05	0.00119982	-0.000109786	-0.00223806	-0.000227224	-0.000102451	-0.000759704	-5.89984e-06	0.00221413	-9.20203e-05	-0.000168514	-0.000547394	0.000887179	2.442282e-05	0.00143045	-0.000356879	0.00152726	0.000331148	-0.000599707	0.00076203	-0.000139223	-0.000598846	0.000308563	-0.00029008	0.000848626	-0.00106186	3.215258e-05	-0.000414771	0.000332257	0.000685711	-0.000701168	-5.44588e-05	5.14407e-05	0.000176547	-2.72758e-06	0.00248869	-9.4268e-05	0.000344991	-2.46335e-05	-0.000429953	-5.45973e-05	0.000717987	-7.18577e-05	0.00107761	-0.000343547	-0.000128259	0.000860128	-0.000243855	-0.000340043	-0.00150251	-0.000381504	0.000125359	0.000262856	0.000338484	-0.000442477	0.00118462	0.000182911	-0.000145913	0.000220099	0.000208433	-0.000536312	-5.21294e-05	-0.000397746	-0.000618703	2.3791927e-05	0.000327616	-0.000365788	0.000275113	-0.00062757	-0.000449302	0.000139097	-0.000206042	4.778124e-05	-8.09302e-05	0.00073406	-0.000959425	-0.00122822	0.00127708	0.000527175	8.242459e-05	0.000236845	-0.000924885	-6.03471e-06	-0.000539005	-0.000939724	6.0835984e-05	-0.00125741	-0.00045543	0.000804631	0.000126469	-0.000138963	-0.000865891	0.000172458	0.000440146	-0.000124423	0.000175052	-5.22001e-05	-0.000652836	-0.000416091	-0.00123332	-1.51795e-05	-0.00010417	-0.00114971	0.000465672	-2.39743e-05	0.00123894	-0.000377005	0.00067491	-0.000252543	0.0017938	0.000540324	-0.000894537	-0.000211298	-4.80511e-05	9.378777e-05	-0.000427309	-0.000874667	0.000560617	-4.77944e-05	0.000384892	0.000569857	-0.000653841	-0.000584592	-0.000742182	0.00064167	-0.000253386	-0.000980931	0.000139006	-9.48736e-05	-0.00012886	9.826231e-06	0.00134208	-0.000197378	0.000861336	-3.33441e-05	0.000102706	0.000457066	-8.85042e-05	-0.000158832	0.000251951	4.9943083e-05	-5.42466e-05	-0.000251739	-0.00102125	4.505525e-06	0.000408344	-0.000277402	0.000327879	-0.000281927	0.000399275	-0.000453618	-0.000419781	0.000407728	0.000304013	0.000312668	-0.000351667	0.000283211	0.000406677	-0.000254297	0.000622806	0.000501936	-0.000395273	0.000192781	-0.000196769	-2.91056e-06	-5.22235e-05	0.000299999	0.000592033	0.0010914	1.10128185e-05	0.000941615	0.000484968	0.000112479	0.000617856	-5.41123e-05	-0.000290225	-0.000157455	-0.000765197	0.000135221	0.000672162	-0.000278045	-0.000136484	-3.36802e-05	-5.49152e-05	-0.000835161	-0.000268158	-0.000515097	-5.47896e-05	0.000413618	0.000143524	0.000102912	0.00038122	0.00049019	5.736727e-05	-0.000188767	0.000144242	-0.000237025	0.00029285	0.000127159	-0.000236506	-0.000139791	0.000718874	-0.000372869	-0.000194756	-0.000332792	0.000128784	0.000315952	0.000956657	4.6725894e-05	0.000570006	7.8397905e-05	-0.000382599	9.8794815e-05	0.000691962	0.000156937	-0.000154274	-0.000747865	-0.00144937	-0.000506705	0.00047682	-0.00014364	-0.000720939	-0.00054858	-0.00125711	-8.76125e-05	-0.00141118	-5.02167e-05	0.000885265	-0.000105527	-9.71655e-06	0.00044047	0.00104551	0.000320412	0.000449856	-0.00101105	0.000416238	0.00041068	0.00041671	5.0049603e-05	9.572357e-05	-0.00113135	-0.000298083	0.000854146	0.000810365	3.6952184e-05	-0.000236757	5.202916e-05	0.00106366	0.00034502	0.000583088	-0.00105665	-0.00277848	-0.000391754	-0.00128673	0.0006595	7.933941e-05	0.000200144	-3.39416e-05	-4.07573e-05	-0.000497532	0.000101893	0.000770932	-0.000586645	-2.74436e-05	0.000107419	6.842291e-05	0.000743389	0.000770194	-0.000366596	-0.000951638	0.000167311	8.931195e-05	-0.00121041	0.000231623	0.000108728	-0.000508476	0.000448481	1.02239055e-05	-0.000748068	-0.000121015	-0.000241238	-0.000159896	0.000509187	-0.000425998	3.555939e-05	9.4444804e-05	-0.000572358	0.000209065	-0.00019201	0.000506377	0.000454266	-0.000168629	-0.00068926	-0.000336156	-0.000561458	0.000185663	-0.000237383	-3.11067e-05	-0.000259617	-0.0001038	0.00043571	8.329622e-05	-1.42217e-05	-2.27179e-05	-0.000264166	-0.00050828	0.00147061	0.000381687	-0.000377608	-0.000101052	0.000363003	-0.000254659	0.000238346	-0.000213639	-0.000205593	-0.000219813	0.000822478	0.00079441	-0.000226082	-0.00100008	6.8781206e-05	0.000271293	0.00135165	-8.9179e-05	-6.33603e-05	-0.000968519	0.000111268	0.000552619	0.000234027	-0.000293947	0.000415996	-0.00057186	0.000852466	0.000309148	-0.00154964	-0.000328341	0.000614416	-0.000991587	0.000119532	0.000458172	0.0010454	0.000695972	0.00043184	-0.00043676	-9.42692e-05	9.799114e-05	0.000213653	-0.000498051	-0.000111364	-0.000211887	0.000226788	-0.000636297	-0.00105283	7.54075e-05	-0.00011925	0.000956994	-4.17811e-05	-0.000866812	0.000278489	0.000154245	-0.000348477	-0.000307295	0.000215251	-5.83895e-06	0.000370343	-0.000299774	0.000454448	0.000114394	0.000656718	0.000798105	0.000280903	0.00029275	0.000959464	0.000304773	0.000182564	0.000246926	-0.000579642	0.000185203	-0.000503706	0.00206369	0.000955437	-0.000383342	-0.000231223	-1.95657e-06	-0.00079242	-0.00174488	0.000370586	-0.000440409	-0.000814099	-0.000323808	-0.000220549	-0.000488043	0.000523527	0.000116518	2.9797164e-05	-0.000567949	-0.000231136	-0.000638875	-5.12861e-05	5.9705493e-05	3.7054142e-05	-0.000189256	-0.000711271	-0.00015109	-3.31675e-05	-3.37411e-05	0.000604472	-0.000650548	0.000654733	0.00034468	7.8974575e-05	-0.000703432	-0.000208648	-0.000459045	0.000108518	-2.94704e-05	-8.60101e-05	-0.000852317	0.00164562	0.000545357	-0.000107781	0.000272935	0.000187344	0.00034959	0.00111621	-0.00054985	0.000252442	-0.00060745	-0.000118035	-4.05518e-05	0.000517584	-0.000234525	0.000938831	0.00138174	0.000197162	0.000368557	5.7088087e-05	0.00109206	-5.20655e-05	0.000592717	0.00157598	0.000156692	0.000568342	0.000543034	-0.000730691	-7.64588e-07	0.000812655	0.000572314	0.000651931	0.00136073	0.00120239	7.256903e-05	-0.00174157	-0.000171428	0.000121208	0.000146409	-0.00103005	0.000119451	-5.81787e-05	-0.000351743	-0.000240567	-0.000550635	0.000345334	-0.000704551	-0.000980958	6.2630555e-05	-0.000684278	-0.000289856	-0.000989987	-5.90148e-05	0.000147555	-9.60374e-05	0.000469307	-0.000366664	0.000476979	-0.000346469	9.0698086e-05	-0.000611096	-0.0013496	-0.000694481	0.000298454	-9.4781e-05	-0.000242025	-0.000246409	-0.000549817	0.000573029	-6.90104e-06	0.000651762	0.000839777	0.000706301	0.000542939	0.000492491	-0.000790077	-0.000120595	-0.000338821	2.8541066e-05	3.0176336e-05	-0.000291571	0.000463619	3.2989505e-05	-7.80271e-05	0.000574163	-0.000434597	1.6549306e-05	0.00125522	-0.000290306	0.000604243	0.000207442	-0.000428961	-0.00013479	8.055094e-05	-7.00635e-06	-0.000415777	8.568254e-05	0.000834692	-9.54976e-05	-9.57548e-05	-8.44469e-05	-0.000229733	-0.000752224	0.000947021	0.000273842	-0.000221438	-7.22509e-05	0.000112264	0.000350379	4.973054e-05	-0.00029519	-0.000373416	0.00158033	0.000630265	-0.000989702	0.000685719	0.00125121	0.000393468	0.000371351	-0.000139478	0.000428681	-0.000392916	-0.000234055	0.000189671	0.000811702	-0.000465692	-0.00116222	-2.86649e-05	-0.000132122	0.000977917	0.000391191	1.464139e-05	-0.000112262	0.000400669	0.000311598	-0.000497575	0.000552325	5.1322768e-05	0.00020859	0.000317799	-6.66465e-05	-0.000697817	-0.00114331	-0.00014026	0.00121938	-0.000455704	4.290575e-05	-6.76787e-05	6.380021e-05	0.00206291	0.000118984	0.000460042	2.7913738e-05	-0.000122741	0.000771344	0.000102617	-4.04077e-05	-9.17238e-06	0.000189292	0.00116767	0.000169291	-0.00013441	7.415858e-05	-8.47005e-06	-0.000148176	0.000504756	-1.72193e-05	-8.63173e-05	-0.000392755	0.00013916	-4.6809e-05	0.000344737	0.000385682	-0.000415522	4.6753736e-05	0.000272406	-0.000322561	4.8112288e-05	-6.28034e-05	-0.000262316	-1.53255e-05	7.8387944e-05	-0.000533197	-0.00040152	-1.92586e-05	0.000692023	-0.000498935	0.000120892	0.000479723	-0.000754264	0.000507703	0.000567194	-0.000413804	-0.000553317	0.000185874	0.00122114	0.00127616	-0.000140817	0.000231004	-0.000720365	0.000149406	-0.000555595	-0.000752791	-0.000918235	0.000158704	5.3330285e-05	-0.000718329	0.000329702	3.0482832e-05	-8.88308e-05	-0.000465325	-0.000991099	-5.39503e-05	-2.04297e-05	-0.000577903	0.00040673	0.000327439	-0.000131426	-4.37136e-05	-6.39276e-05	0.000442417	0.0014108	0.000580651	1.5738826e-05	0.000133455	0.000302772	0.000524723	-0.00018588	0.000503757	0.000322735	-0.000519053	5.7475576e-05	0.000316348	-0.000554086	-0.000114337	-0.000688839	0.000143152	0.00130359	4.820798e-05	-1.72313e-05	-0.000573289	0.00013016	0.000196968	0.000783469	0.000383725	-0.000946307	0.00016813	-0.000755296	-0.000447488	-0.000468512	-0.000165331	-0.000968542	0.000381101	-0.000314277	-0.000325697	-3.40272e-05	-0.000236823	5.1489038e-05	0.000305361	-0.000558501	-0.00057833	0.000266655	-3.42725e-05	-0.000505236	6.520972e-05	-0.000549889	-0.000392879	-0.0010999	-0.000152141	-4.25413e-05	0.000381414	-9.4553e-06	0.000244275	-0.000317408	-0.00140452	-0.000301569	3.6583533e-05	1.1478426e-05	-3.80021e-05	-4.04965e-05	0.000367292	0.000188358	-0.000296217	-0.000831932	0.000164202	-6.85074e-05	-0.000181693	0.000468854	-0.000362334	0.000183091	0.000456144	-0.00021908	0.000955453	9.478767e-05	0.000430537	-0.000184613	0.000407695	-0.000376622	0.000362368	-0.000144914	-0.000117574	-0.00046868	5.1133076e-05	-0.000401535	-2.22422e-05	-0.000800741	-0.000516459	-0.000565143	-0.000328166	3.2231932e-05	-0.00066568	0.000479654	-8.1126e-05	-1.70323e-05	0.000119627	-0.0011366	-0.000389207	-0.00032083	0.00164505	0.000158172	0.000343277	-6.53507e-05	-0.000580374	-0.000456264	0.000478101	0.000305998	-6.67161e-06	3.068675e-06	0.000259197	5.3826192e-05	-0.000109967	-0.000650754	3.3497578e-05	-0.000182402	-0.00052235	-2.02265e-05	-0.000198464	0.000201763	-1.55375e-05	0.000370864	3.9536117e-05	-9.42532e-05	-0.000725572	-0.000115146	0.000252403	0.00138707	-0.000302526	-0.000293908	0.000190407	-0.000260092	0.000363219	9.876066e-05	0.000699544	-3.89123e-05	0.000183479	0.000153577	0.000693047	-0.000152266	-0.000559538	-0.000453232	-0.000151148	0.000106539	-0.000345107	-0.00044376	-0.000750108	-0.000185417	0.000226284	-0.000181161	-0.000163865	-0.000605579	7.025898e-05	8.99774e-05	0.00109119	0.000106721	0.0001042	0.000157701	5.016396e-05	0.000804253	9.587802e-05	-0.000283881	0.000106764	0.000521058	0.00131377	3.2653912e-05	0.000118077	5.6613706e-05	-0.00021879	-0.000474809	1.6729628e-05	-0.000168704	6.3291904e-05	-9.4357e-05	-0.000319939	1.1146378e-05	0.000146614	0.000228208	0.00023886	0.000391468	0.00123099	-5.85041e-05	-0.000503734	0.00183187	-0.000284535	-1.24489e-06	-0.000152933	-8.21062e-05	-0.000150762	-9.03705e-05	-6.4941e-05	-0.000501197	1.5457988e-05	-0.000141339	0.000325666	2.7511322e-05	-0.000262802	-0.000305917	-3.05221e-05	-9.13042e-05	-5.90361e-05	0.000493553	-3.3055e-05	-0.000106625	-4.50131e-05	8.495962e-05	-0.00038547	-0.00042065	0.000245384	2.4484943e-05	-0.000479159	-0.000124335	-0.000486546	-0.000216334	-0.00014748	-0.000960053	-0.000127133	-0.000164193	-0.000452734	-6.9039e-05	0.000192856	-9.8354e-05	-0.000197878	-0.000448721	0.000337681	0.000107173	-0.00077659	-0.000166369	-2.13289e-06	0.000371727	-0.000145388	0.000242962	-4.62543e-05	0.000162815	-0.00067227	0.000596453	0.000292067	0.00150692	5.5620934e-05	0.000256959	-0.000682639	2.3340048e-05	0.000135795
tamibarotene	-3.82088e-05	0.000507114	-0.000306559	0.000524679	0.000755305	-0.000155889	0.000450673	0.00126827	0.000545593	-0.000291757	-6.14434e-05	-0.000239496	0.000303865	0.00126442	-0.000108117	-0.000521115	0.000853987	0.00138752	0.000165948	-0.0012945	3.6653597e-05	-0.000754201	-0.00181949	-0.000651242	8.200934e-06	-0.0007375	-0.00034042	0.00100826	-0.000630945	0.00353293	-0.0017183	-0.000450928	-0.000591891	-0.00108745	-0.000864704	-0.000490291	0.000395418	0.00233608	-7.81838e-05	0.00184011	0.00055399	-0.000885121	0.00118788	-0.000318415	7.507564e-06	9.2062955e-06	-0.00047894	-0.000220191	-0.00129229	8.210478e-05	-4.62834e-05	0.00159872	0.000529009	0.000800942	-0.00211689	0.00228113	-0.000372713	-0.000449626	0.00145993	0.0010234	-0.000480743	-0.000516124	0.000259224	0.000144607	-2.15564e-05	0.000405952	-0.000120634	0.0010396	-0.00108926	-0.000725646	-0.00133541	0.000792928	-4.33608e-05	-0.000873737	0.000905166	-0.000211935	0.00244714	0.00137972	-6.41312e-05	-0.000471076	-0.000288941	3.8105634e-05	5.5840155e-06	-0.00043467	-4.2193e-06	0.00110558	0.00151645	0.000129628	0.000444433	-0.000139155	-0.000453231	6.834451e-05	-0.000837006	0.00011735	-0.00133322	-0.000821327	-0.00120216	-0.00117498	0.000577505	-0.000603087	0.000131866	0.000978519	0.0002016	-0.000440692	-0.000927359	0.000946766	-0.000682875	-0.00054111	0.00110927	-0.00042927	0.0014129	-3.90272e-06	7.527356e-05	0.000612279	-0.00238644	-0.000363595	-0.000983378	-0.00211487	0.000845839	0.000321835	0.00083332	-0.000312711	0.000145767	0.00063486	-0.000904285	0.0027922	-0.00173102	7.653359e-05	0.000180541	-0.000902519	-5.25601e-05	0.000381497	0.000389766	-0.000255384	-0.000438218	0.00167661	-0.000693554	-0.000233833	0.0014765	0.000890548	0.00031732	-0.00337486	0.00191759	-0.000980451	-0.00306874	0.00114158	-0.000794686	-0.000753044	0.000330577	-0.000229162	0.000672031	0.000572085	-0.00150494	-0.000553257	-0.00118446	-0.00255055	-0.000467416	-0.000975622	0.000196235	-0.00261211	0.000216384	0.000401186	-0.000844656	2.0909238e-05	-0.000716212	0.00213053	0.000831728	0.000220328	-0.000340162	-0.000123165	0.000175097	-0.00314821	0.00231438	0.00143969	0.00235868	0.000333315	0.00124372	-0.000374123	-0.000173808	-0.000256328	0.000560729	-0.000473335	0.000116787	7.02134e-06	0.000293212	0.000249318	-0.00029198	0.000613514	-0.000239836	-0.00015562	-0.000238751	-2.49042e-05	-0.00168105	-0.0010271	0.00142477	2.6186375e-05	-0.000656922	-2.68946e-05	-0.000166513	0.000530378	0.00149791	-0.000392074	0.00012304	-0.000425751	-5.02925e-05	-0.000426114	-0.000656043	0.000420447	0.000612716	0.000330633	0.00277788	-8.9011e-05	-9.55825e-05	0.000293553	-0.000272489	0.000728075	2.5617678e-06	-0.00132901	0.000630212	0.00124023	0.000471936	6.1765575e-05	0.000929354	0.000177884	-0.00018585	0.000493066	0.000184246	0.00362916	-0.000390624	0.0011666	0.00113183	-0.000524797	-0.00034839	8.246947e-06	0.000623774	0.00113088	0.000458598	-0.000376318	0.000175026	-7.09642e-05	0.000457357	-0.000719014	0.000909943	0.00251855	-0.000344606	0.0017723	-0.000903104	0.00214425	-0.000214958	-0.000433156	-0.00140216	0.00010939	0.000660641	-0.000456486	2.0495518e-05	-0.00112035	0.000214106	-0.0020892	0.000382609	-8.0556e-05	-0.00277157	0.000421657	0.000202157	0.000350224	0.000470293	0.000944584	0.000695895	0.00124566	0.000475936	0.00121358	0.000297271	-0.000799416	-0.00039923	-0.000410358	-0.000293642	-0.000288865	-0.000219613	-0.000407805	-0.000188496	0.000781524	-9.0977e-05	-0.000108625	0.000189703	0.000224882	-0.000926796	0.00265447	-0.000465938	0.000619945	-0.00125154	-0.000199966	0.00299841	3.307214e-05	-2.02018e-05	0.000197397	0.00075472	-0.000418915	0.000274319	0.000787645	-0.000113396	0.000560389	0.000264619	-0.000175763	-0.000302177	-0.000184753	-0.000485017	-0.000774515	-0.000152332	0.000459364	0.000951021	-0.000102437	-0.000147723	0.000857955	6.939653e-05	0.000489617	0.000681217	-0.000131063	-0.000623664	-0.00038545	-5.26744e-05	-0.000890017	0.000299448	0.000131271	-0.000395599	-0.000159577	-0.00110018	-0.000428337	-0.000170913	-0.000305499	-0.00148111	3.8460093e-05	0.000364196	0.00167936	-0.00111942	5.3059754e-05	-0.000536143	0.00226028	-0.00277531	0.00187863	0.000724905	-0.00130628	-0.00101407	-0.00046133	-0.000678741	0.000840285	0.00188723	-0.000353914	-0.00159833	0.000192144	-3.92994e-05	-1.60308e-05	-0.000360492	-0.000517458	-0.00263929	0.000666845	0.00146577	0.000288835	0.00141446	0.000717978	-0.000855204	0.00682875	-0.000341465	0.000175673	-0.000322559	0.000177851	0.000214541	9.269459e-05	-0.000621496	0.000412511	-0.00111304	-0.000659408	-0.000634115	-0.00172755	-0.000311644	0.00021686	0.00291498	-0.000738791	-0.000440304	0.00207226	-0.000519944	-0.000294856	0.000935574	0.000457095	-0.00117352	-0.000513122	-0.000455699	-0.000934319	0.000178589	-0.000166188	0.000186417	0.00033496	-0.00124433	0.000667761	0.00362086	0.00199064	0.0090264	-0.000964502	-0.000903001	-0.000351811	0.000986691	-0.00022463	0.000557983	0.0004479	0.00107587	-0.000167224	-0.000858769	0.00190765	-6.75137e-05	0.000478499	0.00111789	-0.000208494	0.000796729	-0.000435023	0.000185808	0.000103175	-0.00151555	0.000291762	0.00128451	-0.000448315	-5.76878e-05	0.000578431	-0.000356796	0.00157769	0.000352829	-0.000769446	0.000527397	-0.000445824	0.0016535	0.00276425	-0.000780436	0.000250596	-0.000440219	-0.000406848	6.6267814e-05	3.112565e-05	-0.000788302	-0.000198905	0.00127164	2.4486884e-05	-0.00016583	-0.000504193	-0.000746102	-0.000637068	6.45149e-05	0.000363405	-0.00191783	-0.000475402	-0.000565486	0.000510075	-0.00017129	-0.000112621	-0.000463955	0.000809393	6.5763816e-06	0.000294458	-0.00180009	-0.000376948	0.000357292	-0.00185699	2.0724561e-05	-0.000544075	-0.000522391	0.000802906	-0.00125483	-0.000927686	-0.000773141	0.000107055	0.000154101	0.000589424	8.790026e-05	-0.00112282	-0.00250372	0.0016007	-0.000211237	0.000464281	-0.000801205	0.000612653	-0.000803346	-0.000502794	-0.00110868	-0.000237094	-0.000178407	-1.80884e-05	0.00161243	-0.000408911	0.000403114	8.46433e-06	-0.000415709	0.00129569	-0.00191717	0.000510474	0.00092748	0.000468844	0.000373871	0.00135449	5.748122e-06	-0.000391384	-0.000871291	-0.000404532	-0.000195925	-0.000392067	-0.000467673	0.000127752	-0.000852863	-0.000912121	0.00021244	-0.000109472	0.000289414	0.000534437	0.000203338	0.00141258	-0.000363113	-0.000763832	0.00202897	-0.000216969	-1.13319e-05	-0.000633072	-7.75129e-05	0.00238195	0.000871628	0.00166392	-0.00114254	7.3953175e-05	0.00100273	0.0029332	0.001614	0.000294502	0.000973739	-0.000236422	0.000704026	-0.000248025	-0.000622701	-3.77679e-05	-0.00157383	0.00100116	0.000575924	-0.000763252	-0.000490635	-0.000501333	-0.00029744	-0.00205772	-0.00170094	0.000288442	-0.000257751	0.000368469	3.690254e-05	5.5287666e-05	-0.000340875	0.000909365	-0.000425764	0.000478944	-0.0005574	-0.000830697	0.00106229	-0.000738625	-0.000256691	0.000934374	-0.000782846	-0.000472304	-0.000181659	0.00061917	-0.00100354	-0.00129817	-0.000628101	-0.000684259	-0.000333312	-7.00715e-05	0.000983528	-0.00114786	-0.000653512	0.000393198	0.00112921	0.000678026	-0.000263905	0.000125648	-0.000637345	0.000194827	0.00127574	0.000244492	-2.82184e-05	-0.000345057	9.7603064e-05	-0.00142638	-0.000344894	3.9448914e-06	5.460682e-06	0.0010478	-0.00126067	-0.00164472	-0.000174515	-0.00127031	0.000202738	-0.000641513	0.000421618	0.00103783	-0.00065667	-0.00075946	0.00184075	-0.000173864	0.000269281	-0.000442982	-0.00198466	-0.00208459	0.00012805	-9.82304e-05	-0.000451532	0.00254273	0.000867546	0.00151518	-7.42281e-05	0.00195259	-0.000686626	-0.00100997	-9.74033e-05	-0.00151928	-0.000138298	6.023591e-05	2.1584803e-05	-0.00106615	0.000805676	-0.000682038	-0.00173427	-0.000423248	-0.00145395	-0.000927812	-0.000840956	7.364019e-05	2.3388724e-05	-0.00098573	0.000229203	0.0012313	0.000945945	-0.00070638	0.00102598	0.000525729	0.00239341	-0.00020829	0.00185144	-0.00164525	0.000464682	-0.000483373	0.000112963	-0.00162038	-0.00113358	0.0002698	-0.000514426	-0.000415427	-0.00133266	0.00179479	0.000176191	-0.00116534	-0.00156596	0.000254794	-0.0027447	-0.00118371	0.00132422	-0.000143713	-0.000625348	0.000871297	0.00109805	0.00133331	0.000565635	0.00100791	-0.000441834	-0.000159952	8.6517925e-05	0.00270099	0.000412568	-0.000754126	0.00263945	0.000521249	-0.000636588	5.747512e-05	-0.000989102	0.000414875	-4.97058e-05	0.00031034	-0.0014728	0.00248614	-0.000387331	-0.000751212	-0.000698697	0.00072069	3.5184883e-05	-0.000153887	0.000670746	0.000221514	-0.000131163	0.000456719	0.000815985	-6.19198e-05	0.000994749	0.0018553	0.00042162	-0.00114165	0.000893607	0.00024605	0.00156894	-0.000166157	-0.00105273	0.00284034	-0.000357253	0.000439504	-4.97481e-05	-0.000746374	-0.000222513	-0.00152825	-5.33307e-05	0.000108385	-0.000999152	0.000949561	-4.01658e-05	-0.000711755	0.000630726	-0.00107889	0.000645771	2.8158107e-05	-0.000139142	-0.00189457	5.6566296e-05	-0.000458911	-6.29159e-06	-0.00101023	-0.00145983	-0.000135441	0.000420583	0.000180809	0.00057289	-0.000927866	-0.00389591	-0.00112349	-0.00156998	7.4864496e-05	0.00018581	3.593117e-05	-0.000101174	-0.000596969	0.00052135	-0.00144451	8.4419895e-05	7.720336e-05	0.000887235	0.00197269	-0.00107401	-0.000512369	-9.45004e-05	-0.000903209	-0.000322372	-0.00245728	-0.00102612	-2.09633e-05	0.000912634	0.00171276	-0.000570414	0.000402707	-0.000308788	0.00118623	0.000202914	-0.00085749	-0.000628953	-0.000515527	9.954534e-05	-3.27601e-06	-0.000427368	-0.000455747	0.000882435	0.00178654	0.000683901	-2.65713e-05	0.00120471	-0.000717165	0.000175743	0.00041669	0.00034866	-1.27061e-05	-9.05833e-06	0.00130049	-0.000201377	-0.00432017	-0.000370281	0.000144605	-0.000759859	0.00209939	-0.000452522	-0.000830265	0.000963826	0.00143768	-0.0004621	-0.000334808	-8.07151e-05	0.00011124	-9.23112e-05	0.000305236	-0.00020166	-0.0013888	-0.00022768	-0.00137102	0.0003549	-0.000208656	0.000797377	0.000869606	-0.000138532	0.00058176	0.00118591	-0.00158582	0.00336058	-0.00275495	0.000849633	-0.000161181	-7.70794e-05	0.000349788	0.00113691	0.00266768	0.00114723	-0.000652242	0.000513054	0.000306743	-0.00111343	-0.00043752	-0.00262322	0.00040211	-4.42488e-05	4.8526003e-05	-0.000551622	0.000139161	0.00105157	0.00100663	-9.12266e-05	-4.85855e-05	-8.07699e-05	-0.000129027	-0.000650086	-0.000460289	0.00023605	-0.0001568	-0.000478268	-0.000657853	-0.000531331	-0.000294441	0.000207021	-0.0012082	0.000391783	0.000121079	-0.000119183	-0.000848119	-0.000430916	-0.00209598	-0.000682679	0.00132078	-0.000392539	0.000109369	-0.000590561	-0.000425755	0.000506888	0.000492174	-0.00142287	0.000154713	-0.00125701	-5.59462e-05	0.00134074	0.000129163	-0.00202899	-0.000514655	-0.00170325	-0.0008681	-0.000300546	-0.00161903	0.000914661	-4.79012e-05	-6.52908e-05	-0.000766214	-0.000142195	0.000244183	0.000451903	0.000575045	0.00139519	0.000345987	0.000222994	-0.00137015	-0.00102901	0.000348637	0.00107004	-0.000508852	-0.000997856	-0.000669791	-6.69129e-05	-0.000754464	-0.000972911	0.000584953	-0.00169785	-0.000505264	-0.000931088	-0.00168066	-0.00148758	-0.000297651	-1.18317e-05	-0.00102751	-0.000758812	-0.000900581	-0.00103273	0.00104236	-0.00139155	0.000383263	-0.00107788	3.928191e-05	-0.00188595	-0.00144171	-0.000979524	-0.00221166	-0.00108579	-0.000416164	-0.00065335	-0.000468268	0.000153418	-0.00123494	-0.000633824	-0.000432745	-0.000124183	0.00225855	-3.44392e-05	-0.000971061	0.000475527	-4.86821e-05	0.000947283	-0.000404814	-0.000569853	0.00120625	-1.10147e-06	5.051671e-05	-0.000341707	-0.00113109	-0.000343089	-0.000391601	-0.000206742	0.00111473	0.000173632	-0.00122479	0.00193775	0.000332913	0.000819624	-0.000530376	0.00179198	-0.000567642	0.00150933	-0.000809851	-0.000592733	0.000735695	0.000139037	-0.00142555	-1.8941e-05	8.447831e-05	-0.000215653	-0.000102826	-4.14792e-05	-0.00139969	-0.000471378	-0.00145798	0.000510908	0.0011242	-0.000768915	0.00142487	3.228037e-05	-0.000459715	7.401169e-05	7.805514e-05	-0.000461632	-0.000670361	0.00110529	0.00143706	-0.000193817	0.000707839	0.000425785	0.000112496	-8.38072e-05	2.2096717e-06	-0.000260066	0.00269442	0.000865739	-0.000883975	0.00159381	-0.00093182	-0.000380336	0.000117419	0.000594893	-0.000469556	0.000647864	0.00140376	0.00146614	-0.00104626	0.000418916	-0.000986124	-0.00065001	-0.00138229	-0.000223677	-0.000151078	5.4337335e-05	0.00111145	0.00115445	0.000299823	1.0472193e-05	5.712575e-05	9.3124385e-05	0.00013276	0.00225813	0.000389387	-0.00126103	-0.000212554	-0.00029796	-0.000627035	2.644858e-05	-0.000772279	0.000347163	0.000504531	-0.000740621	8.0283986e-05	0.00155372	0.00115946	0.000579967	0.0015472	0.00110325	-0.00121416	-0.000554746	-0.000450846	0.000584785	-0.000896867	1.6267184e-05	-9.41042e-05	0.000758691	0.000525864	-0.0012708	8.408255e-05	-0.00153573	-0.00137015	-0.00012561	6.1493185e-05	-0.000745785	0.000956587	-0.000983732	0.000202115	-3.9654e-05	0.00114333	0.000742237	-0.000182699	-7.80442e-05	0.00113113	-0.000342547	-0.000743835	-0.00110475	-0.000155085	0.00163799	-0.000830071	-0.000307416	-0.000139495	-0.00161946	-0.000449126	-0.000255221	0.0010321	0.00146566	-0.000478466	-0.000803819	-0.000354048	0.000706772	0.00112791	-0.000307551	0.000431805	0.000239419	0.00055306	0.00102319	0.000322668	5.941816e-05	0.000343424	-0.000281812	0.000143768	-0.000935607	0.000321181	-0.000108549	0.000108791	-0.000871577	-0.00174963	-0.000903784	-0.00279948	-0.00095587	-0.00340207	-2.99497e-05	0.000468564	-0.000321027	0.000789426	-0.000697526	0.00171315	0.00396991	0.000745113	-0.001145	0.00156253	0.00162251	-0.000621312	-0.00118958	0.000844683	0.000722007	0.00210909	0.00266223	-0.000626548	0.000526442	0.00019752	-0.00129049	-0.000326576	0.000918565	-0.00151887	-0.000964344	9.478083e-05	0.00276104	0.00174955	0.00237859	-0.000514704	0.00092518	-0.00132438	-0.000471479	-0.00024478	2.236011e-05	-9.61595e-05	-0.00144009	-0.000735936	0.000442258	0.00174892	-0.00157435	-0.000748856	0.00123952	0.000256694	9.7935656e-05	-0.000295527	2.3941384e-05	0.000464362	0.000559826	0.00185631	-0.000786724	0.00343133	-0.000881931	0.000367487	-0.00237028	-0.000868991	-0.000121902	0.000130628	0.00165717	0.00102605	0.000407164	-0.00104834	-0.000212556	-0.000421115	-0.00197801	0.000844226	-0.000504967	-0.000446014	0.000828949	-0.000191187	0.000944695	-0.000235626	0.00232997	-0.000121387	0.000881551	-6.13629e-05	0.00134588	0.00118326	-5.21184e-05	2.2262016e-06	0.00120625	-0.000170076	0.00099007	1.0286862e-05	-0.000439423	-8.70578e-05	-0.000719901	-8.52028e-05	-0.00109992	6.6803914e-05	0.00105262	-0.000736924	-0.000623292	0.000926255	0.000139039	0.000154042	0.000183095	0.00119841	-0.000723747	-0.00226652	-0.000278772	9.07721e-05	0.00220179	0.0049744	0.00039354	-5.03372e-05	7.573705e-05	-0.000519617	-0.000893131	-0.000102167	-0.000323984	-0.000461864	-0.00044333	-0.000969056	0.000330963	-0.00191996	0.000134959	0.00149581	0.000562687	0.000999434	-8.96337e-05	-8.29743e-05	0.00165229	0.00196709	0.00267053	-0.000283045	0.000299574	-4.92508e-05	0.000532418	0.00240002	0.000643548	0.000122804	0.000271266	-0.000601874	0.000998486	-0.000532263	0.00115971	0.000100987	0.000356415	-0.000867479	-0.000465189	-0.000312027	0.000408036	-0.00115466	0.000115075	-0.00265567	0.000150592	-0.000635782	-0.000733956	-0.000291661	-0.000720328	0.000578158	0.000854759	-0.000364952	-0.000640162	0.00036135	0.00109052	6.438408e-05	-0.000514412	-0.000352516	-1.41021e-05	-6.89355e-05	-0.000363802	7.050339e-05	0.000422351	-0.00058496	-0.000214874	0.000696245	0.00034921	0.0015623	-0.00222279	0.000356344	-0.000331651	-0.00135704	-0.000235709	0.0019721	0.000278795	-7.3976e-05	0.00103817	0.000875556	-0.000495817	0.000262791	-0.000208673	-0.000921114	0.000930254	0.00222478	-0.000981083	0.000181744	9.056232e-05	0.000789757	5.274731e-05	3.2333483e-05	-0.00167223	9.427365e-06	-0.000868885	0.000397843	-0.00056395	0.000627457	0.000304075	0.000416086	0.00166869	-0.000121897	-0.000166436	-0.000120435	0.000122924	-0.000274325	0.00121435	0.00264153	-0.000399379	0.000189836	-0.000612931	-0.000682239	0.000106539	-1.83076e-05	0.00193873	0.00197265	-0.000575797	-0.000400167	4.770305e-05	-0.000183304	-0.00144468	-0.000173098	0.00140634	0.000635095	0.00189502	-0.000427834	-0.00134702	-0.00138646	0.00111106	-0.000886285	-0.000487283	0.000798272	-0.00141278	0.00076981	0.00133648	0.000724201	-0.000195967	-0.000411122	-0.000433088	-0.000771719	0.000909086	4.2573563e-05	0.000267629	-0.000131658	-0.00225906	0.000128503	-0.000586447	-0.000210993	-0.000698244	-2.32323e-05	0.00151608	-3.94246e-05	0.00183912	-0.00127114	-0.000539097	-0.000349534	0.000221198	0.000178564	-0.000683581	-0.000668216	0.000221166	0.00136119	0.000832694	-0.000281658	-0.00108913	0.000223228	0.000677889	-0.000246703	-0.000188829	0.000259483	-0.000621644	-0.00073167	-0.000209094	-0.00061853	0.000426545	-0.000277647	-0.000114151	8.250609e-05	0.000657818	7.312374e-06	-0.000654249	-0.00046998	-0.00117189	0.000738767	-0.000737886	-0.00131757	0.00117608	0.000157806	-0.000535175	-0.00012539	-0.00021709	0.000401199	-0.000381581	-0.00011431	0.000896012	0.00101097	-0.00184734	0.00107946	-9.68604e-05	-0.000433814	-0.000199006	0.00148742	0.000210657	0.000890306	-0.00276893	-0.00116035	-0.000656062	0.000251635	-0.000361141	9.736001e-05	-0.000211803	0.000604732	0.000484532	-0.00281358	-0.000251218	-0.00390926	-0.00213154	-0.00153026	-0.000681819	-0.00132063	-0.000632916	-0.000473423	0.000117955	-0.00145353	0.00062942	0.0037012	0.000376653	0.000491764	1.8538036e-05	0.000441285	-0.00130615	0.00103613	0.00128682	-0.00176129	0.000550926	0.00041608	0.000580982	-0.00085252	0.000531127	-7.00732e-05	-0.0006463	-0.0008085	-0.00051785	0.000131517	-0.000347352	-1.81079e-05	0.000183992	0.00066713	-0.00112905	0.000408234	-0.000963213	-0.000168913	-0.000921751	-0.00147738	0.000502785	-0.000562919	-8.13985e-05	-0.00208397	0.0020029	0.00116959	-0.00038055	0.00124565	0.000457829	-0.000751085	0.00119341	7.8423385e-05	0.00259364	-0.000310208	-0.000722701	-0.002137	-0.000460323	0.000592789	-0.00106032	0.00116339	-0.000479636	0.0014268	0.00131347	0.0013331	0.000388996	0.0012914	6.8240566e-05	-0.000127256	0.000846079	-0.000422879	0.000746478	-0.000545598	-0.00110319	-0.000332171	-0.000742177	0.00052603	-0.000310133	-0.000331687	-0.000125211	0.000205272	-0.000121018	-0.0017176	-0.00128571	-0.000825999	-0.00142033	-0.000264549	-0.00105982	-0.000935713	0.000678784	-0.000797981	5.6009972e-05	0.000693857	0.000909565	7.498054e-05	0.000710999	-7.46038e-05	-0.000179933	9.780188e-05	0.00239843	0.000312982	9.786452e-05	0.00105288	-1.80676e-05	0.000383201	-0.000690533	0.00149121	0.000103263	0.000585351	-0.000406014	-0.000505947	-0.000159762	0.00102703	-0.000302236	0.000164389	-0.00112978	-0.000226829	5.330899e-05	0.000429878	-0.000191623	0.00177589	-0.000987316	0.00016674	1.8891864e-05	-0.000347496	0.000411745	-0.000479216	-0.000341209	-0.00105004	-0.000619601	-6.42465e-05	-0.000499979	-0.000828156	0.00117918	0.000254736	6.6236455e-05	-0.000858623	0.000477186	0.000935432	0.000300801	0.000178802	9.760178e-05	0.000610286	0.000605801	-0.000212091	-0.000650642	-0.000388323	0.00036697	0.000759242	-1.34969e-05	-5.1276e-05	-0.000933629	-0.00222196	-0.00141845	0.000708013	0.000544953	0.000483255	-0.000307946	0.000505602	-0.000453638	-0.000752035	0.00227223	-0.000644448	-0.00011682	4.5876644e-05	-0.00182108	-0.00418018	0.00332573	0.000631829	-0.00163007	-0.000189835	0.000324695	-0.000637722	-9.15269e-05	-0.00151738	0.00177249	0.00228519	0.000173835	-0.000476101	-0.00236948	-0.00233918	-0.00305615	0.000740849	0.000472152	0.000718345	0.00148874	0.000766041	-0.00015628	-0.000492244	-0.000118613	-0.00181278	-0.000270388	-0.000268631	-0.000897132	0.00106568	0.00130636	0.0038421	0.000647688	-0.00198832	-0.00096916	-0.000125823	0.00075586	0.00127398	9.310753e-05	0.00136288	0.00145505	0.000299696	0.000554513	-0.000875693	0.00123623	-0.000611152	0.00170821	0.000139332	0.00191976	-0.000162692	-0.000359822	0.000915536	-8.14948e-05	-0.00084903	-9.42931e-05	-0.000232124	0.000297654	-2.21317e-05	-0.00111245	0.00112246	0.000102726	0.000530205	0.0007401	-0.000511718	0.000350907	0.000727489	-0.000495007	-8.06421e-05	-0.000677593	0.000208387	0.00251541	-0.00222287	-0.000500434	7.30006e-05	-0.000915754	-0.00145166	0.000976067	-0.000956563	-0.00154473	-0.00106219	-0.00195067	0.00116415	-0.00185776	-0.000416164	0.00283871	-0.00130617	-0.000865882	-0.000378091	-0.000110371	-0.000469895	0.000249155	0.000413887	-0.000831661	-3.30756e-05	-0.000115448	-0.000200633	0.00145473	0.000328073	0.000715852	3.058975e-05	0.000278721	-0.000382736	0.000944225	-6.80688e-05	0.000449301	-0.000922923	-0.000518733	0.000222551	0.000562082	-0.000423851	-0.000401417	-0.00133557	-0.00171592	-2.12673e-05	-0.00180466	-0.000110279	-0.00190094	0.00140488	-0.00320171	-0.000634406	-0.00498846	-0.000841743	-0.000461673	-0.000564248	-0.000842201	5.3691077e-05	-0.00106777	0.000412028	-6.73579e-05	0.0030651	-0.000429253	-0.00151163	-0.000476922	-0.000347778	-0.000922761	4.32417e-05	-0.000694604	9.27401e-05	-0.000320466	-0.000797799	-0.00421975	0.00441027	0.000358613	-0.000759618	0.000437052	-0.000238191	0.00032427	-6.5853e-05	0.000981423	-0.000358838	0.00149131	0.000198721	0.00245478	-0.00230086	0.00108845	0.000493379	-0.0014759	-0.000539076	-0.000834138	0.000119668	0.00301888	0.00132513	-0.000279821	0.000333407	0.000853509	-0.00302082	0.00206945	0.00152324	0.00244963	-0.000556664	0.00168736	0.00251816	-0.000441328	0.00107936	0.000979653	0.000419541	0.000124884	-0.00205994	-0.000350139	0.00152767	-0.000490091	-0.00168289	-0.000407988	0.000464727	4.7379042e-05	-0.000766016	-0.000956267	0.000653239	-0.000226649	4.3724198e-05	1.8329374e-05	-0.00105376	0.00152138	0.00182303	-0.000469628	-0.000391745	-0.000260443	-0.00179697	-6.67474e-06	-0.00103644	-0.000342867	-0.00139711	0.000671569	-0.000781401	-4.23002e-05	0.000863977	0.00117086	-0.000319548	-0.000789696	-0.00125842	-0.000596625	-0.000185896	0.000325866	-0.000437397	-0.00192496	0.000496705	-0.000192726	0.00125983	-0.000154677	0.000915366	-0.000903673	0.000749775	0.000127022	0.00249032	0.00124779	-0.00194824	-0.000655638	0.000103588	-0.000142691	-0.000417776	-0.000767798	-0.000131765	-0.000107696	-0.00475645	-0.000393979	0.000152735	0.000333774	0.000132538	-0.000566718	3.7721544e-05	-0.000811296	-0.00017956	-0.000350476	1.4172921e-05	-0.000507854	0.00137434	0.00135223	-0.00010102	-0.00150709	0.000989403	-0.00227722	0.00066473	-0.000224534	-0.000479099	-0.00034749	-1.22874e-05	-0.000355619	-0.000883364	-9.01398e-05	4.997563e-05	0.000255964	0.000443096	0.000649656	0.00280055	-0.000118115	0.000998921	0.000758079	-0.00113104	0.000689076	-6.54347e-05	0.000250074	0.00131881	0.000149368	-0.000134059	0.000579479	0.000186126	0.000586616	0.000816298	0.000988687	0.000482296	-0.000679748	-0.000305807	0.000230136	-0.0021942	5.835814e-05	-0.000965366	0.000752272	-0.00155797	-0.000424499	0.000920913	0.0019685	0.00179184	0.00113341	0.000939476	0.000892844	0.00112137	0.000262638	-0.000137729	-0.000214375	0.00143334	0.000441197	-1.62384e-05	-0.000428287	0.000550924	0.00118698	0.000564727	0.000688592	0.000562323	0.000552162	-0.00141838	0.00187626	0.000165499	0.000681605	-9.50399e-05	-0.000288511	-0.000103478	0.00206714	-0.000612962	0.000259248	0.000993233	0.00146937	0.00026315	9.1265174e-05	0.000657949	0.000433102	0.000106963	-0.00073507	0.000334916	-0.00016392	0.00016719	-0.00116558	0.000447692	0.000422053	-0.000788798	-0.00114515	-0.000679686	-0.000127255	-0.00148829	-0.000634436	-0.000960258	0.000634722	0.000986457	-0.0005002	-0.000391676	0.000124916	0.000121524	8.871511e-05	0.000127063	-0.000278376	3.1778643e-05	4.8315756e-05	0.00395023	0.000113635	-0.000301149	-0.00049657	-0.000794683	-0.00108802	0.00601995	0.00011835	0.00188783	8.682005e-05	-0.000465449	-0.000672667	0.000805056	4.8207658e-05	-0.00136676	-0.000912671	-0.000908834	-0.000564821	0.00172574	0.000487481	-0.000201404	0.00018255	0.000180966	-0.000201304	0.000731272	0.000797182	-0.00023986	0.00142849	0.00105552	5.843809e-05	0.00223914	0.000584264	0.000479032	0.00289096	0.00203222	1.0890461e-05	0.000109136	-0.00135791	-0.00429465	-0.00170078	-0.00349015	-7.46875e-05	-0.00104786	-0.000373356	0.000635935	0.000938025	0.00179668	-0.000116654	9.558027e-05	5.8245038e-05	-0.000200807	-0.00058513	0.000151804	-0.00104743	-0.000447814	-0.00177037	0.000107688	-0.000250215	-0.000383084	-0.000376507	-0.000216023	-0.000504275	-0.000699504	-0.00113326	-0.00107078	-0.00122007	0.000841765	-0.000810416	-0.000419056	-3.89396e-05	0.000384844	0.000178711	0.000223261	-0.00170851	-3.44191e-06	-0.000262156	-0.000742706	4.6789e-05	0.00196905	0.000516906	-0.00105304	-0.000294501	7.279689e-05	-0.000399829	-0.000187578	-0.000117217	-0.000563802	-0.000437132	-0.00107197	0.000103044	0.00139857	0.000578067	0.00313027	-0.00101663	-6.22558e-05	0.000959763	-0.000250985	0.00065416	-0.000533753	0.000552309	0.00124265	-0.000937472	-5.09379e-05	-0.00142044	0.00109662	0.000848267	0.000918578	-0.000428955	-4.22084e-05	-0.00114502	0.000597652	-0.000199016	0.00258853	-0.000682592	-0.000831233	0.000620284	-0.000546135	-0.00066249	-0.00135139	0.0010453	0.000642587	-9.68097e-05	-0.000588355	0.00105581	0.000375329	-0.00219223	0.00102952	-0.00290074	-0.00112748	0.000655042	-0.00218984	-0.000287145	0.000173325	0.000622511	0.000280008	0.00259445	-0.00132875	-0.00274886	-0.000308008	-0.000660162	-0.000619051	0.000123632	0.00019735	-5.82169e-05	-0.000463399	0.000537351	-0.000121964	7.80833e-05	-0.000801371	-8.91402e-05	-0.00116407	0.00134674	0.00027155	-0.000234181	-0.000157969	3.800595e-05	0.000173913	0.00100641	-0.00184576	1.6002145e-05	0.0002669	0.0010697	0.00157755	-0.000467096	-0.000788268	-0.00273497	-0.000545047	0.00222419	0.000969287	0.000387183	-2.09892e-06	0.0014174	-0.000450561	-0.00148965	-0.000164016	0.000135971	-0.000187382	0.000606618	-0.000511917	-0.00151446	0.000273259	-0.00070727	-0.00266377	-0.000512267	-0.00308704	0.000909285	-0.000213733	0.00103435	-0.00126636	-0.000424848	0.00116307	2.2633025e-05	0.000535122	0.00091033	0.000394272	-0.00196104	0.000780702	-0.000207772	0.000624629	0.000837039	0.000394105	0.00115509	-0.000430866	0.000171152	-0.000678989	-0.000662505	3.0484143e-05	0.000667021	-0.000167062	-0.000780391	5.485644e-06	-0.00134527	-0.000226992	-0.000170348	-0.000840936	0.00034748	0.000808348	-0.000156278	-0.000817178	-4.6603e-05	0.000135798	-0.000769636	-0.000316028	-0.000152617	-0.00153285	-0.000259347	0.00040251	-0.000953141	0.000912883	-0.000189181	0.000104115	-0.000214729	-0.000307316	-0.00291287	-0.000642791	-0.00283989	-0.000162687	-0.000100823	-0.000877271	0.000734211	0.000160273	-0.00100262	-8.61889e-06	0.000264821	0.00122109	0.000790632	0.0016992	0.000812511	-0.000206374	0.0033344	0.0016034	-0.000706426	-0.00050645	0.00128943	0.000969842	-0.00125074	-0.000629935	1.9907262e-05	3.9556162e-05	-0.000108605	-0.000252999	0.000209602	-0.000331644	0.00103509	0.000883683	0.000251404	-0.000571046	-0.000765725	0.000622729	-0.000644208	0.00117765	-0.000265811	0.000138538	0.000440487	0.00154515	0.000666827	0.000380599	-0.00030442	-0.00210085	0.000111303	-0.000268487	-0.000561797	0.00163677	-0.000156284	0.00181936	-0.000903585	-0.0013344	-0.000819522	0.00114667	-1.63329e-05	-0.000399582	-0.00255666	-0.000990519	-0.000238325	0.000439306	-0.000703131	-0.0018532	-0.00248382	-0.00101931	0.00106698	-0.000598524	-0.00247195	0.000993509	-0.000978728	-0.00169818	-0.00130675	0.00150761	0.00255134	-0.000214757	0.00246685	-0.000357575	-0.000568375	-0.00138096	-0.000271794	-0.000115506	-0.00168591	-0.00256687	-0.000328001	-9.90711e-05	-0.00042802	0.00252155	0.00106474	-5.54607e-05	-0.00020708	-0.000783919	-0.000675878	2.1749358e-05	-0.0010299	2.5150608e-05	-0.00197108	-0.000659648	0.000228373	-0.00112329	-0.000312	-0.00117162	-6.40445e-05	-0.00105556	-6.58197e-06	-0.000666664	-0.000600572	0.00026641	0.000982346	-0.000415596	-0.00169219	0.000888928	2.7004673e-05	-0.00177588	0.00105278	0.000161305	-0.000447969	0.000402414	0.000407098	-0.000699112	-0.000301081	0.000139913	-0.000281775	0.000777168	0.000486502	-0.00185009	-0.000450023	0.00165286	0.000225846	-0.000343389	0.00207175	4.1603937e-05	-0.000376108	0.000345937	-0.000970608	-0.000789897	-0.00099985	-0.000448918	-0.000173077	-0.000550041	-0.00125966	-0.000426807	-0.000146783	-0.00284209	-0.00227686	-0.00111225	-0.0010494	0.000210223	0.000336626	-0.000337719	6.68495e-05	0.000159764	0.000965615	-0.000621247	0.00050511	-0.00123641	0.00292812	0.000961187	0.000352052	-0.000506318	-0.00064067	-0.00053934	2.3825534e-05	-0.000370492	-0.00274722	-4.67493e-05	-0.000364403	-0.000401554	-0.000411501	-0.00045983	0.000229401	0.000363886	0.000326265	0.000205149	0.000503602	0.00275407	-0.000366002	0.00154398	0.00142416	0.000921617	-0.000460824	-0.000893275	-0.00104921	0.000509444	-0.00117224	0.000984377	0.00296246	-0.000514844	0.000177953	0.000168233	-0.00081822	-0.00148934	-0.00257483	-0.000121296	-0.000397138	-0.000649831	0.000767732	-0.000272837	0.00058647	-0.000790334	0.000454844	-0.000782746	-0.00141667	-0.000373989	-0.000517525	0.000217832	-0.00132544	0.000154351	-5.21804e-05	-0.000780465	-0.000409287	-0.00166082	-0.0011043	-7.10322e-05	-0.000370155	-0.000909152	0.0023915	0.00129956	-3.60069e-05	-0.00170317	0.00015718	0.000133677	-0.000237043	0.000267235	-0.000261436	0.000630294	0.00192698	0.000143276	-0.000236468	0.000441803	0.000363189	-9.49258e-05	-0.000853636	0.000133121	0.000967716	0.000206133	-0.0010103	-0.000434798	0.000166084	-0.00338273	-0.000163404	-0.000850501	-0.000210529	-0.000270638	-0.000345604	-0.000244823	4.8353962e-05	0.000237695	-0.000406514	0.00258833	-1.22048e-05	0.000208945	-6.84388e-05	-2.95662e-05	-0.00101547	-0.000761627	-0.00122477	-0.000287055	0.00154203	0.00204126	-0.00025236	-0.000458398	0.000947296	0.000810425	0.000871584	-0.000604307	-3.54554e-06	0.00109111	0.000284825	0.00114848	0.00238701	-0.000341417	0.000186931	0.000121623	0.00116088	4.5513872e-05	0.000360865	0.000246612	-4.83292e-05	2.8101865e-06	-0.000563114	0.000107231	-0.000436517	-0.000373791	0.000335276	-0.000699032	8.09819e-05	-0.00153008	-2.62373e-05	0.000583716	0.000867399	-2.79933e-05	0.000709717	-0.000451537	-0.00184204	-0.00119664	-0.000602509	0.000883069	-0.00139308	-0.000229036	-0.00197721	-0.000127393	-0.000140044	0.00122692	-0.00165637	-0.000403166	0.000817247	0.00057484	-0.000165806	-0.000467319	0.00018003	-0.000476588	-0.000212841	-7.7765e-05	0.000344838	-0.00049101	0.00243581	-0.00122502	0.00155829	0.00166925	0.00114058	0.000462477	0.000648833	0.000141264	0.000423038	-0.00029319	-0.00218555	-0.000287154	-0.000626003	-0.000456291	-0.00037337	-0.000134803	0.000454531	0.000857796	-0.000775093	0.00101013	0.000494301	0.000614121	0.000933207	0.000845611	0.000694364	0.000450145	0.000201528	6.471873e-05	0.000638308	0.000233244	-0.00107293	-0.000233466	-0.00204516	0.00131875	-0.00138464	0.00203876	0.00112234	0.000513858	-0.00084725	0.000780487	0.00164861	-0.00166658	0.000727737	0.000142192	0.000231911	0.000259042	-0.00108888	-0.000246872	0.000589773	0.000224987	-3.30275e-05	-0.000234648	0.000979076	-0.000632137	-0.000585413	5.3130566e-06	-0.000488206	0.000229541	0.00169541	-0.000674981	0.000782865	0.000256137	-0.00052605	-0.00248175	0.00113719	0.00437852	-0.000859971	0.00412431	0.000664621	-3.82545e-05	-0.00191977	-0.00258268	-0.00407232	-0.000382089	0.00199509	0.00240081	0.00296125	0.00608533	-0.0011571	-9.81308e-05	0.00137515	0.000551272	0.000807563	-0.000390378	-0.000512099	0.00151297	-0.000161547	0.00110564	-0.00146463	-0.00127419	-0.000421087	0.00144759	0.000335872	-6.38828e-05	-9.96372e-05	-0.0033401	0.0004844	-0.00184738	-0.000233084	0.00147231	0.00189462	-2.67755e-06	-0.00179715	0.000365089	-0.000575875	0.00121299	-0.00128341	-0.000126205	-0.000212923	1.9282541e-05	-0.000625714	-0.000282081	-0.001192	-3.66123e-05	-0.00105104	0.000414047	0.000515677	-0.000122995	0.00160209	-0.000309937	-0.00138041	0.000943568	0.00216872	-0.00291591	-0.000376847	-0.000363081	-4.46222e-07	-0.00100018	-0.00052088	-0.000476036	0.000706482	0.000107237	-0.000515582	0.000385224	-0.000318589	-0.000701588	-0.000272741	-0.000522105	0.00011564	-0.000149893	-0.00125463	-0.00155678	-0.000454491	-7.18325e-05	0.000498968	-0.000648724	-0.000157883	-0.00064407	0.000912959	0.000659711	0.000947552	0.0002019	0.00117452	-0.00231258	-0.000829307	-1.14943e-05	0.00077498	-0.00029762	-0.000305473	-8.6723e-05	-0.000320991	-0.000190767	-3.64368e-05	-0.000707851	-0.00252177	0.000549622	-5.85582e-05	0.000236664	-0.000117212	0.000701128	0.000845794	0.00293207	-0.0010502	0.00120641	9.723701e-05	0.000250037	7.734043e-05	-2.19022e-05	0.000959458	0.00150398	-0.000309457	-0.00086635	-0.00023596	-0.000983737	0.00216053	0.00181132	0.000565013	-0.000612009	-0.000163294	0.00158119	9.921471e-05	-0.000665077	8.1211234e-05	0.000281549	-0.00107991	-5.24555e-05	-2.04847e-08	4.4034663e-05	6.458945e-05	-0.000876229	-0.000476776	-5.08262e-05	1.4077845e-05	0.00109212	0.000106813	-0.000412147	-0.00115383	0.000567412	-0.00045416	-0.000412924	0.00162658	-0.000450957	0.00103433	0.000192559	7.830187e-05	2.6886177e-05	0.000487927	0.000796099	0.0011703	0.00112469	0.000199883	0.000892655	0.00180967	0.00213005	-0.00011963	0.000503428	-0.000124393	-9.04512e-05	-0.000311004	-0.00127565	0.000143839	0.000670475	-0.00126816	0.000972637	-0.000449701	-0.000180385	0.000660283	-6.22453e-05	0.00037658	-0.00271429	-0.000167963	0.000309336	0.000853956	0.00053511	-0.00183057	-3.50511e-05	-0.000140099	0.000342932	0.00294521	-0.000409057	-0.000817348	0.000530514	0.000302566	0.000578506	8.927398e-07	-0.000813294	0.000597856	0.000688833	0.000950909	0.00100169	-0.000894517	-0.000781076	0.0011631	0.000793758	-0.000580208	-0.000328634	0.000562541	0.000753757	0.000563626	0.0011215	-0.00285576	-4.39774e-05	0.000266053	0.00209432	-0.000212005	0.00153105	0.000510238	0.000426652	0.000994557	-0.000352742	-6.73608e-05	-0.000750806	0.000142939	0.00142082	0.00196279	0.000489153	0.00178563	-6.27398e-05	-0.000174008	5.075445e-05	-0.000483584	0.000647137	-0.000103161	-0.00126767	0.0016181	0.0002753	0.000914797	0.00410469	-0.000482098	-0.000782611	-0.0036383	-1.40953e-05	6.1031584e-05	-0.000417825	-0.00119481	3.766619e-05	-4.03739e-05	0.00016437	0.000649319	0.000131351	0.00139238	0.000696559	0.000240893	0.000293347	0.00026887	-0.000619421	0.000736581	0.000917675	0.00183732	0.00131468	-0.00124469	-0.000393479	0.000916018	-0.00297995	-0.00116748	-0.00100474	0.00148702	-0.000124996	0.000682345	0.000966532	0.00130374	0.000273473	-0.000492055	-0.000476506	0.000756815	0.000326242	-0.000655883	-0.000387356	0.000337906	-0.000344741	0.00029657	1.1833107e-05	-0.000160753	0.000596478	0.000599781	-0.00150128	-0.000232412	-0.00267986	1.0765255e-05	0.00125286	-0.000326859	0.000974271	-0.000570863	-0.000881465	-0.000384334	-0.000810634	0.00283618	0.00759997	-0.00142827	-0.00112984	0.00166122	0.00162066	-0.000128213	0.00142692	-0.000287683	0.000752545	-0.000112165	0.00108072	0.00065818	0.000453781	-0.00121074	0.000271856	0.000459364	0.00109503	0.000892573	-0.00052822	0.000538425	0.00136793	-9.87266e-05	-0.000113943	-0.000888181	-0.000750203	0.000807864	-0.00103751	0.000552077	0.000140336	0.001365	0.000418412	0.000194719	0.000113992	-0.000445392	-0.000541487	-0.000151125	-0.00146606	0.00145713	0.00133884	-7.26732e-05	-0.00146731	-0.00244884	-0.00224656	0.000355829	0.00117669	-0.000385953	2.441501e-05	0.000131871	-0.00112877	-0.000680942	-0.000547053	0.000520095	-0.000451483	0.000592367	-0.000655485	-0.00018274	-0.00101406	0.00188237	-0.00503158	-0.000440925	-0.000404003	0.00132396	-0.000354606	-0.00034528	-0.0014016	-0.000718664	-0.00104742	-0.00321003	0.000507165	-0.000713535	-0.000395073	-0.000558435	-0.00240836	-0.000103538	0.000894588	-0.00128923	-0.000503348	0.000265553	0.00205669	0.00141308	-0.00078054	-0.000792481	0.00184406	-0.000366024	-6.63965e-05	-0.000148011	-0.000677367	-0.000176633	-0.000219018	-0.000318406	-0.000396896	0.00144304	-0.000864145	-0.00168608	-8.73476e-05	0.00233347	-0.000476774	-0.00158164	-0.00337955	-0.00128284	-0.000892569	0.000301251	-0.00269379	0.000118957	-0.000342443	0.000558945	-0.00131528	0.00108886	-0.00056784	0.000508645	0.000152105	0.000869238	0.000799093	-0.000729372	-0.000175914	-0.000706154	-0.000380682	-0.00265781	0.00261418	0.00065156	0.000588477	-0.000489948	-0.00032076	0.000192695	-0.000664127	-0.000375072	-0.00218526	-0.000343237	-0.000515556	0.00138597	-0.000154294	-0.000159148	-0.00058013	0.00203964	0.00171795	0.000286211	0.00187842	-0.000159468	0.000639366	-0.000257033	0.000712099	-0.000178449	0.000247587	-1.82979e-05	0.0009166	0.00129434	0.000998893	0.000248082	0.00171863	5.020588e-06	-0.000128524	8.593783e-06	-0.000592144	-0.000462297	-0.000353066	0.000682672	-0.000542327	0.000764175	-0.000503984	-0.000979329	0.00106972	-0.000739411	0.000366503	-0.000411199	0.00225789	0.000475606	0.00034245	-0.000221255	0.000850329	0.000724136	6.87191e-05	9.670717e-05	-0.00050452	-0.0021421	-0.000765977	-0.000580667	0.000542878	-0.000504784	-0.000289116	0.000595487	0.000421832	0.000224791	0.0018763	0.000514295	0.000307538	-0.000437746	0.00239783	-0.000309417	-0.00149396	0.00255784	-0.000224745	-0.000501732	-0.000526824	-0.00202815	-0.000638558	8.4018306e-05	-0.000247535	-0.000106658	-5.90803e-05	-0.000169965	-0.000667778	-0.000456846	5.1824503e-05	0.000224765	9.4226474e-05	-0.00316197	-0.00135041	-0.00326435	-0.000673316	0.00170526	-9.32639e-06	-0.00156758	-0.0039944	-6.16165e-05	-0.00277187	0.000984409	-0.00557059	-0.00132963	-0.00021396	-0.00135957	3.496726e-05	0.00152168	-0.000717021	-0.000522513	-0.00106402	9.728311e-05	-0.000367534	0.00244732	-1.162e-05	-0.00123701	0.0029394	-0.000508775	0.000127754	-0.000300235	2.226555e-05	-0.000414194	-0.00179069	0.000152251	-0.000791565	-0.00273233	-0.000510485	-0.000151544	0.000280132	-0.000909853	-0.00085326	0.000566913	-0.00103738	0.00285836	-0.00103825	-0.000585929	-3.71782e-05	0.00115892	-0.000475674	-0.00131083	0.00090957	0.000379122	0.000347597	-0.000220149	0.000101328	-0.00108512	-0.000967683	-0.00193286	-0.0015281	-0.000182652	-9.30627e-05	-0.000208444	-0.000765508	-0.00152925	-0.0016699	0.000346174	-0.000573827	0.00178408	-0.000152239	-0.000186216	-0.000604411	0.000996746	0.000246383	-0.000115273	-7.83528e-05	-0.00198883	8.038868e-05	0.000174657	-0.0015159	0.000191825	0.00221066	0.000210842	9.8897086e-05	-0.0011606	0.000174054	7.1097034e-05	-8.67814e-05	0.000333388	-3.75939e-05	-0.000106682	-0.000806713	0.00050204	5.402916e-05	-9.60662e-05	0.000555489	0.000913503	0.00267073	-0.000302539	0.00119411	0.000858728	-0.00141785	-0.0018416	0.00110049	-0.000686216	-0.00103177	-0.000176985	-0.000132891	-0.000111416	-0.000200654	0.00014165	0.000449271	-4.64514e-05	-2.07569e-05	-0.00103829	-0.00019812	0.000624985	-0.000180393	-0.00215423	0.000367771	-0.000684727	-0.00164614	0.000673818	0.000919997	0.000574834	0.000358076	0.000712946	-0.000276092	-0.000253803	-0.000373243	0.000864282	0.00112863	-0.00133547	0.000742176	-0.00101331	-2.74176e-05	0.000538516	-0.000876104	0.000736919	-0.000185547	-0.00042436	-0.000377107	-0.000229873	0.00283541	0.000673395	7.257022e-06	-0.00139591	0.00167429	0.00248234	0.000466198	-0.00184207	-7.0659e-05	-8.35332e-05	0.000354897	0.00115217	-0.000846106	0.000231942	0.00105847	-9.801e-05	2.4595809e-05	7.8238045e-05	-5.06703e-05	0.00226173	0.000319786	-0.000922242	0.000856885	0.000509581	0.000711031	0.000195315	0.000560837	-0.000289985	-0.00159692	-0.000734528	0.000150532	-0.000437916	0.000713965	-0.000812051	-0.00124203	0.00204844	-0.000619019	-0.000475953	2.1991087e-05	0.00213	0.000290602	-0.000507182	-0.000499764	-0.00667403	-0.00091729	0.000132106	0.000991213	-0.00121137	-3.66793e-05	-0.000384903	-0.00025399	0.000217753	0.000804586	9.571496e-05	-9.15649e-05	0.000381508	-0.000171753	0.00117781	0.000894968	0.000207253	-0.000590709	-0.000996747	-0.000190405	-0.000173501	0.000414196	-6.49295e-05	0.000125143	-0.00030556	-0.000797757	0.000862831	-0.000889344	0.00107624	0.0010707	-0.00104051	-0.00141805	0.000834483	0.001783	0.000306824	0.00143176	-0.000361225	0.00165478	0.000774047	0.000954257	0.000515397	-0.00016359	0.00141097	-0.000446283	0.000893973	-4.12224e-05	0.000623359	0.00250249	0.001149	0.000521115	2.6789843e-05	0.000155947	0.00116663	-6.85536e-05	0.00423886	0.000718737	-0.00147947	-0.000626357	0.00142328	0.000812734	0.0002445	-0.00255067	0.00073357	3.452171e-05	1.8819046e-05	-0.000417924	0.000765398	-0.000224639	-0.000867281	-0.00117202	-0.00220158	0.000549975	-0.00401156	-0.00219305	0.000715423	-0.000232061	-0.000384728	0.000761447	0.000680856	0.000420606	1.0352245e-05	0.000138502	-0.00186568	-0.00165451	0.000322383	-0.00187446	0.000271221	-0.000211872	0.000942848	4.4514523e-05	-0.00138024	0.00136715	6.42115e-05	-0.000594882	0.000160019	0.000231748	0.00165129	-0.00303792	0.0015293	0.000393054	0.000984248	0.000149478	0.000307848	-0.00173585	0.000334993	-0.000881389	0.00210285	-0.000147075	-0.000376505	-0.00139575	0.00146105	0.00104728	-0.000324747	0.0010367	-0.00166544	-0.000340885	0.00162211	0.00110887	0.000183658	0.00104729	-0.0023102	0.000498317	-0.00028883	-0.000728244	0.000732842	-0.00069617	-0.000745975	-0.00184822	-0.000555866	0.000306779	0.000257941	-0.000273242	0.000324151	-0.000892765	0.000595805	0.00131711	0.00016422	0.000194185	0.00196489	0.000715364	0.000320392	0.000434687	0.000469395	1.6489774e-05	-0.000926071	0.000693817	0.00111133	0.00164506	-0.00127697	-0.00065756	-8.86443e-05	-0.000690069	0.000192309	0.00149134	-0.0005965	0.0001357	0.000169865	0.000158659	-0.000545431	2.2861428e-05	-0.0003754	-0.000528917	-0.000936299	0.000398293	-0.000479979	-0.00139983	-0.000279462	-0.000727012	0.000668762	-0.000676208	0.000629202	0.000628128	8.090799e-05	-0.00235668	0.00115145	-0.000407536	0.000756206	0.00064261	-0.00071758	0.00315571	0.00164501	0.000890036	0.000301382	-0.00121891	0.000110156	0.000407229	-0.00122564	-0.000115124	0.000555091	0.00042803	0.000717727	0.000705603	0.000343706	0.000654968	-0.000701511	0.000765497	-0.00110215	-0.000661224	3.0805397e-05	0.000697595	0.000986956	-0.000791947	-0.000386963	0.000705235	-0.000156923	-0.00112319	0.000429011	-0.000253105	2.4576715e-05	0.00108721	0.000303978	0.000759858	0.000156499	-0.000704744	-0.00082646	0.000624042	0.00216432	0.00177144	-0.000324433	0.00123113	7.907585e-05	0.000490098	-0.000482429	-0.000522061	-0.000224162	5.8468828e-05	7.811309e-05	-0.000656855	0.000178672	-0.00134947	0.000165106	0.000117326	-0.000926812	-0.00104387	-0.000216067	7.953154e-07	0.000674335	-0.00205266	0.00173286	-0.000184588	-0.000263247	0.000642045	1.6785896e-05	0.000593771	0.000147055	-0.00155482	0.000129883	0.00141188	-0.000268062	-0.000360982	0.000121329	-0.000322077	-0.00026883	0.000213674	-0.000761729	0.00191438	-0.000392591	-0.00015075	0.000144712	-0.000571784	3.9821072e-05	-9.74552e-05	0.000278794	0.00032976	-0.00027524	0.000645453	0.000496029	0.000605985	0.000276782	-0.000809569	3.1744585e-05	0.000817737	-0.00221901	-0.0012132	-0.000230747	-0.000498004	0.000651882	-0.000463604	0.000111866	0.00161928	-0.000160374	0.000324081	6.866756e-06	0.000525626	-0.00117311	-0.000509041	-0.000490381	-0.000124241	0.000227531	0.00273054	-0.000537231	-0.00081384	0.00103544	0.000899647	-0.000428445	6.029144e-05	-0.00236815	0.000473092	-0.00090981	-1.43903e-05	-0.00122064	0.00208133	0.000353515	4.174801e-05	-0.000338172	-0.00113787	0.00016684	-0.00128717	0.00191889	0.00041082	0.000537927	-0.00206254	0.000483075	-0.00164307	-0.0033395	-0.00159425	0.000508891	0.00103379	0.00197828	-0.000159346	-0.000410883	-0.00116898	0.000510686	0.000417287	-0.000110393	0.000216965	0.00177427	-0.000628131	0.00149578	0.000787786	0.00169176	0.000465723	-0.000291874	-5.54161e-05	0.00342868	-0.000751358	-0.000116635	-0.00025904	0.000991343	0.00122766	-0.000398624	-0.00021251	0.00101632	-0.000519312	7.595724e-05	0.000419309	0.000417253	-0.00088958	-0.00075219	0.000218096	0.00081223	-0.000191289	-0.000451719	0.00135311	0.000109297	1.7465867e-05	0.000480599	-0.000212168	0.000510226	-4.08125e-05	-0.000343441	-0.000567093	0.000785326	-0.00036957	0.000593515	0.000683264	-0.000518287	-0.000340822	0.000705123	-0.000334469	-0.000120059	-0.000282868	0.00100767	0.00176581	-0.00195824	0.000283994	-0.000801252	-0.000618557	-0.000195661	0.000663957	-0.00131584	-0.000795829	-7.14097e-05	0.00068171	1.9066923e-05	-0.000110456	-0.000294872	0.000247436	0.000549317	-2.79704e-06	-0.00206772	-0.000185178	7.6433156e-05	0.000800743	0.00209088	0.000860711	0.000476668	0.00111702	0.00208876	0.000758156	0.00130277	0.00259516	-0.0011983	-4.5924e-05	-2.41007e-05	0.000219343	0.000208144	0.000251253	-0.000804925	0.000154227	-7.46947e-05	-0.000828581	-7.93463e-05	0.000494378	-5.23034e-05	-0.000753387	-8.17945e-05	-0.000477698	-0.00116577	0.00137286	0.0029031	-0.000992073	-0.0014289	-0.000510161	-0.0027961	0.00525021	3.569351e-05	-0.000520381	0.00016045	0.00146691	0.000125193	-1.27101e-05	-0.000217934	-0.000735433	-0.000724012	0.000641395	0.00131521	-0.000494149	-0.00059213	-0.00204398	0.00119484	0.000179058	-0.000235325	-0.0011565	-0.00129095	0.000451914	-0.000250146	-5.00425e-05	-0.000660415	0.00066909	0.000887808	6.133675e-05	0.000185785	0.000759276	7.526337e-05	0.000241164	-0.000907219	-0.00101162	-0.000633842	-0.000154591	0.000153338	-7.01444e-05	-0.00187076	0.00242905	-0.00123081	-0.000696851	0.00128447	-0.000204145	0.00311293	0.000913498	0.000979241	0.00266588	-0.000151517	0.00167795	0.000715186	-0.0016378	0.00149608	-0.00044563	-0.000763393	-5.48498e-05	-0.000478305	-0.00171978	0.000177991	-0.000527453	-0.000842169	-0.000190366	-0.00111089	0.0028419	0.000383407	0.00139518	2.3717399e-05	0.00145657	-0.000418954	-4.40335e-05	0.00184321	-0.000113946	-0.000155674	0.000196439	-2.32087e-05	-0.00126249	-0.0017994	-0.000174409	0.000187006	8.434681e-05	-0.000182978	-0.000572519	-0.00341566	-0.000994321	-0.000350636	-8.21398e-06	-0.000214632	-0.00150614	-0.000251165	-0.000275881	0.000114104	-0.000768432	2.382367e-05	-0.00144039	0.00029392	-0.000691311	-0.00040732	-0.00159394	-0.00098719	-0.00126967	0.000197529	0.000912445	-0.000419286	0.000682546	-0.00298347	-0.00178543	-0.000465655	-0.000233568	0.000582814	-0.000223687	0.000330219	-0.00256816	-0.000826155	-0.000410417	0.000188818	0.00130638	-0.00034568	-0.000240513	-0.000373009	6.8189584e-06	-0.00194871	0.000367303	-0.00254784	0.000311553	0.00170267	0.00162257	0.000188442	0.000404771	-0.000571708	-0.00164349	0.000528914	-0.00117271	-0.000388009	0.00175072	0.000272388	-0.000611487	0.000329357	0.000396005	-0.000290579	-0.000577581	0.000224083	-6.94383e-05	-0.00263628	0.000746187	-0.000354707	-0.000849273	0.00180671	-0.00122547	0.0010031	0.000824135	0.000421336	-0.00017304	-0.00101229	0.00302286	0.000533991	-0.000137724	-0.000315587	-0.000408845	0.000312734	0.000810921	0.00079331	-0.000318372	0.000448696	-0.00086008	-0.00109158	0.00103064	0.000772507	-0.000550593	-0.000151158	-0.000910823	0.00228408	0.000860837	1.2718105e-05	-0.00041503	0.00126059	-8.05082e-05	0.00020822	-0.00170571	0.000360464	-0.000152403	0.00032307	-0.00254617	-0.000619401	1.8195136e-05	0.000301372	0.00231168	0.00086021	-0.000242606	0.00065281	-0.00129235	-0.000326128	0.00119336	0.000582934	-0.00119002	0.000126722	-0.000200395	-0.000430386	-0.000380287	0.000799443	0.000355506	-0.000893436	0.000680654	0.000617185	-0.000433589	0.000506178	9.334414e-05	6.149551e-05	7.8698446e-05	0.00124248	0.00215389	-0.000155335	-5.40954e-05	0.000227897	-8.30602e-05	0.000980759	0.000862754	0.00140599	-0.0004707	-0.000189763	5.8801957e-06	6.650604e-05	0.00122297	0.000520772	-0.000497733	-0.000422259	0.000908841	0.00114822	-0.00116102	0.000302886	-0.000114531	0.000629063	0.0005852	4.5432178e-05	-0.000828797	-0.00021109	-0.000408464	-0.000206918	0.000437399	-2.96503e-05	-0.00138938	-0.000152269	-0.000271329	0.000696938	2.482448e-05	-3.0024e-05	-0.000243672	-4.63814e-05	-0.00112829	0.000114259	1.6563848e-05	-0.00094142	-0.000453143	9.213802e-05	0.00199428	5.5862314e-05	0.00135333	0.000518218	-0.00107082	0.000113624	-0.00113896	0.00213125	-0.000655466	0.000218988	0.00011081	0.000168519	0.000319488	0.000904702	0.00100086	0.000656981	0.000311326	-0.000493827	-0.000360941	-0.00160137	0.00105678	-0.000946948	0.000678203	-0.000478489	-0.000352399	0.00176884	-0.000283288	0.000309691	0.00039561	-0.00178553	0.000473776	0.000772978	0.00148782	-9.51381e-06	-0.00115461	0.00152867	0.000204353	-0.000879874	-0.000851754	0.00140668	0.000543436	5.1759052e-05	-0.000602192	-0.000111621	-0.000379164	0.00101425	0.000520084	0.00024841	0.000580559	-8.67658e-07	-0.00255408	0.000719805	-0.000195432	-0.000127411	0.00104028	-0.00032957	-0.000497298	2.1321554e-05	-0.000281431	0.000282854	4.3379023e-06	0.000545069	-0.000347183	-0.000199953	0.000149394	0.00151648	-0.00023274	-0.000157668	-0.000198861	-0.000186815	2.1965356e-05	-0.00173534	0.000133692	-0.00377923	0.00036841	-0.00106775	-0.00178419	-4.4261e-05	0.00032573	0.000157198	-0.000296041	-0.000114911	0.00137026	3.3466647e-06	-0.000242772	-0.000234321	0.000791768	0.00117983	0.0014584	-0.000458432	0.00534684	0.00126519	-0.000393102	0.00162469	0.00244919	0.00123877	-0.000331925	0.000144981	-0.000431961	-0.000428651	-0.000325963	-0.00112522	8.836865e-05	0.000831052	0.00136214	-0.00138447	-0.000528484	0.0002597	0.000681964	0.0003956	-0.000301098	0.00125841	0.00132197	0.00140772	-0.000881893	-0.000954178	-0.00160241	0.00270499	-6.17529e-05	-0.000321682	0.00168876	-0.000175257	-0.000442439	0.00151019	0.000150752	0.000961078	0.00329197	0.000462614	0.00218615	1.3650211e-05	-0.000497135	-0.000119863	0.00216364	-0.000824181	-9.71077e-05	-0.00145829	-0.000263551	0.000911055	0.00210909	0.00011824	-0.00029904	-0.000678178	0.00106188	-0.000700933	0.00061247	-0.000567206	2.5294771e-06	0.000330027	-0.000405678	-0.000611234	-0.00162489	-0.000636607	-3.09796e-05	0.000353742	-0.000191714	-0.000152207	-0.000137803	-0.00027887	0.00159371	0.000389109	-0.000162191	0.00206136	-0.000163313	-0.00033396	-0.000154206	0.000326663	-0.000213529	-0.000213161	0.000182212	0.0026809	-0.000527474	0.000389217	-0.000612494	-0.000602205	-0.00137877	0.0010498	-0.000250717	0.000498698	6.76202e-05	0.000824297	-0.00110487	0.00050185	0.00198058	0.00034049	-0.000306999	0.00010098	0.000664706	-0.000104073	0.00115439	-0.00130512	0.000292904	-0.00105605	4.8706916e-05	-0.00100231	0.00330562	0.00103206	-0.000158114	-0.000680913	-0.000469866	-0.000604716	0.00128022	0.000799957	0.000987675	0.000823115	-0.00419266	-0.00035113	0.000259406	-0.000169113	0.000305681	-0.000713773	-8.80152e-05	0.000348584	0.000250006	-0.00101411	-0.000682392	-0.000762293	-0.00031505	-0.00010162	-0.000207268	0.000326964	0.000396825	0.00259655	-0.000831143	0.00187134	-0.000162531	0.00233815	0.00163309	0.00208599	0.00166558	0.000493045	-0.00199107	-9.74616e-05	0.000120362	0.000299254	0.00111759	-0.00033317	-0.000355824	0.000300838	-0.00016933	-1.37081e-05	-0.00178378	-0.000640428	1.5488195e-05	-0.000613492	0.00103113	-0.000138213	-0.000158663	-0.000251062	-5.99402e-05	-0.000175892	0.00152626	0.000554434	-0.000225988	0.000967356	0.000907167	-0.000148267	0.00183281	0.000448889	0.000473562	0.000192722	0.00124506	0.00229691	0.00125916	7.789799e-05	-0.000235281	-0.000177998	-0.000557174	-0.000144674	-7.63255e-05	-0.000165876	-0.00035767	-0.0014828	-0.00185594	-0.000654514	-0.00156003	0.000573156	-0.00312069	-0.000944966	0.00140892	0.0013455	-0.00222968	-0.000206943	0.000325319	0.00085834	0.000117921	0.000564188	-0.000346079	0.000195551	0.00106081	0.000444593	0.000487925	-0.00163381	3.5822544e-05	0.00108522	4.0631377e-05	0.000648711	2.3055645e-05	-0.000171523	7.838113e-05	0.00176395	-0.00127571	-0.000183371	0.00118343	9.7922755e-05	0.000519841	-0.00266654	-0.0013138	-0.00101221	-0.000894813	0.000136576	0.00190333	-0.000416861	0.000125666	3.389838e-05	-0.000159712	-0.000498317	-0.000929852	-0.000219294	-0.00174624	-0.000478515	-0.000200598	0.000577191	-0.00317553	-0.000798516	-0.000849719	6.5869186e-05	-0.000361574	-0.000325685	0.000179922	-0.000106716	-0.000346991	-0.000381033	-5.63441e-05	0.00114937	4.7358797e-05	0.000312325	1.8854378e-05	-0.000168483	-0.000158863	-0.000643807	-0.000357666	-0.000369187	-0.000191063	0.000196554	7.21666e-06	-0.00116008	2.8805196e-06	-0.000246619	-0.00134039	-0.00110509	8.095234e-05	-0.000149385	0.00235956	0.00219367	-0.000183812	1.9166053e-05	0.00358217	-0.000717615	0.000805369	-0.00340771	0.00147678	0.000726135	-0.000917584	-4.24232e-05	-0.000242971	-0.000157639	0.00117795	-0.000904471	-0.000352222	-0.000328812	-0.000141099	-0.000292241	0.000285773	-0.000589489	0.000196508	-0.000751443	0.000442254	0.000574688	-0.000138585	-0.0002833	0.000526772	0.000328617	2.2899707e-05	-0.0019206	0.000208538	-0.000491703	-2.51677e-05	0.00048922	0.00316643	0.00100732	-0.00175196	0.00171196	7.312151e-05	-0.000176516	-0.000356359	-0.000483344	-0.000491022	-0.000326217	-0.000110458	-0.000230638	-0.000656499	-0.000425125	-0.000447873	-1.19701e-05	-5.19962e-05	-0.000200112	-0.000223359	-0.000525804	-0.00095874	-1.04719e-05	0.000395548	0.000168917	0.000407308	0.000165583	-0.000760735	-0.000373859	2.0876063e-05	-0.000308418	-0.000526175	-0.000544662	0.000599407	0.000418679	0.00034635	-0.000192382	-0.000356693	7.8546196e-05	6.9453345e-05	-0.000387663	-0.000147686	-0.000273716	-0.00086306	0.000205764	0.000360114	-0.000210868	-0.000201899	-0.000106616	-0.000465086	0.000410434	0.00129672	-0.000337854	6.106706e-05	0.000109557	-0.00198747	-0.00066503	-0.000566869	0.00332738	0.0038784	-0.000272873	0.000376963	-0.000592659	-0.000416065	-0.00162697	0.000657686	-0.00085776	-0.000738288	0.00397875	-0.00238143	-0.000891331	-0.000156655	-8.41193e-05	2.8768563e-05	-0.000149981	-0.000658665	0.000566065	-0.000545339	-0.000193958	0.00177556	-0.000685177	5.7152352e-05	-0.000523475	-0.000160168	-1.27593e-07	-0.00205671	-0.00128554	-2.32214e-05	-0.000666471	1.528607e-05	-0.00208605	-0.000706294	-8.05399e-06	8.308286e-05	-0.000291883	-0.00029981	0.000223195	-0.000538685	4.5505283e-05	0.000297754	0.000455885	1.8940624e-05	-0.000222629	-0.000270751	-0.00103353	-5.50334e-05	-4.53988e-05	-4.96884e-05	-0.000195723	0.000373822	0.00153011	3.9991453e-05	2.715448e-05	-0.000589978	0.000420761	-0.000153034	-5.38875e-05	0.000111429	-0.000222012	-0.000531281	-0.000481717	-0.000989604	0.000217061	-0.00018918	-0.000447611	-5.39089e-05	0.000792216	9.614727e-06	0.000313805	-0.000253227	0.000214094	0.00106007	0.000805204	-0.000569129	-5.16262e-05	-0.000784223	9.1806105e-05	-0.00255756	0.000627633	-0.00179669	0.00201307	0.00122259	-0.000108182	-0.000426269	-0.00193214	9.542635e-05	0.0016149	0.000874805	0.00118518	0.00084865	0.000482744	0.000257842	-0.00174529	8.712221e-05	-0.0023126	-0.000496622	-0.00136991	0.000220389	7.309551e-05	-0.00130745	-0.00182588	0.000295458	0.000773438	-0.000380358	-0.0017182	-0.000160366	0.000194685	-0.000817829	0.00110539	-0.00102395	0.000395226	4.909372e-05	-0.000225214	0.00154365	0.000391255	-0.000955626	0.000407545	-0.000159652	-0.00034239	7.318334e-05	-0.000201637	0.00053703	0.000617688	-0.00141163	0.00171128	2.7617896e-05	0.000229639	-0.000623523	-0.00123289	0.000271088	-0.000427558	0.000989394	-0.000472671	-0.000572231	-2.6886e-05	0.000199227	-0.000389205	-0.00277401	0.0023864	0.00170389	-0.000681993	0.000185131	-0.000784892	0.000360503	-0.00157918	-0.000578428	0.000701618	-0.000418818	-0.000275669	-0.000554449	0.000392018	5.281944e-05	0.00110662	0.0012704	-0.000435091	0.00021864	0.000892897	-0.000892891	0.000388559	0.00252468	-0.000439779	-9.32667e-05	0.000723503	0.000729677	5.2936357e-05	-0.000203093	-0.000525129	-0.000522809	-0.0018935	-0.00178055	0.000480417	0.000632569	-0.000124713	-0.000423633	-0.00170474	-0.000916255	-0.000513044	-0.000549833	-0.000142979	0.000968279	-0.00021289	-0.000468286	-0.000576491	-0.000919546	6.994519e-05	0.000208876	0.000904115	0.000612907	0.000819821	0.000744113	1.7452694e-05	0.000597604	0.00125136	0.000171102	0.000399842	0.00091972	-0.000116241	-0.000731479	0.00172658	-0.000286185	0.000160989	-0.000227229	0.000552288	-0.00155895	-0.000578798	-0.00166015	4.6188576e-05	-0.000268696	0.00125228	-0.000812327	-0.000564419	-0.000213646	0.00108544	0.00106211	-0.000451909	8.102123e-05	0.000682437	-0.000554126	-0.000331857	-0.000300558	0.0010346	-4.41168e-05	-2.52496e-05	0.000389839	0.00051342	-0.00171249	0.000550055	0.000643683	-0.00123258	0.000229784	-0.000560539	-0.000106695	0.000456773	0.00036203	0.000752949	-0.000556049	0.00259895	-0.00024381	0.000664242	-9.73558e-06	-0.000335205	-0.00107208	1.1211638e-05	0.000839746	-0.000198228	0.000762231	0.00201189	0.00103001	-0.000260772	0.000159856	0.00105527	0.000555942	0.000131337	-0.000398213	-0.000197488	0.00544522	0.00288427	-0.000549457	0.0019667	-0.000738202	0.000347742	-0.0010961	-0.000246093	7.800428e-06	-0.000405761	0.000325602	0.000636296	-8.89936e-05	0.00085405	0.000835119	0.00076262	0.000180124	0.000833532	-0.000583061	-0.000827538	3.0533978e-05	0.00292362	-0.00113901	0.000280154	-0.00074764	8.556703e-05	0.000197102	-6.61274e-05	0.00158959	0.000887492	9.612079e-05	-0.000294654	-0.00383069	8.371466e-06	0.000609889	-0.00135545	0.00228535	-1.00965e-05	-0.00196731	0.00132198	-0.000518278	0.000248993	0.000938377	-0.000575439	0.00219179	0.00107846	-0.000416258	2.3635412e-05	-0.00160687	0.000153931	0.000636622	-7.21905e-05	-0.00344444	5.5490975e-05	-0.000330466	-0.000574418	-0.000125947	-0.00158648	-0.00034255	-0.000336967	-0.00050925	-0.00285023	0.000203653	-0.000203786	2.2132634e-05	-0.000144347	0.000313651	0.00019102	-1.47818e-05	-0.000301355	-0.00113457	-0.00118289	3.1630607e-05	-0.000653723	0.00082958	-0.00047039	0.00167113	-0.000254014	0.00166523	0.00191319	-5.8332e-05	-1.40188e-05	0.000495102	0.000423089	0.000587251	-0.00047309	-0.000337467	-0.000458658	0.00046834	6.572051e-05	-0.00386462	-0.00114569	-0.00236724	0.000800682	0.00231137	-0.000415813	0.000385954	0.0010348	-0.00125432	0.000243432	0.000346811	-0.0013748	0.00179398	0.00143141	0.000978693	0.000237878	-0.000646902	-0.000202647	-0.00265745	0.00149417	0.000423494	0.000550108	0.00196653	-0.000921127	-0.000694548	-0.00155558	-0.00371559	-0.00120234	0.00189849	0.000856664	-0.000708378	-0.000564863	0.000327445	0.000137513	7.0335904e-05	0.000585297	0.00184403	-0.0014	-2.22252e-05	0.000203733	-0.000259145	-0.00025516	-0.00053612	-0.0001376	0.00214797	0.0024772	0.00197602	0.0023642	-0.00124912	-0.000121756	0.00175989	0.00051594	0.00265842	0.000586267	0.000925533	0.001673	-0.000813857	-2.39259e-05	0.000343839	0.00123697	0.00259223	0.00119224	0.00132409	0.000228457	0.000585572	0.000494853	-0.000403843	0.00152492	-0.000616876	0.00104195	-0.00407799	0.00326044	0.00143325	0.00100789	0.00150774	-0.000553063	0.00265089	0.0109548	0.000559981	0.00143528	-2.11609e-05	-0.00131066	0.00242004	5.8893715e-05	0.00110482	0.00234442	0.00408799	-0.000215863	0.000468995	-0.0014336	7.241503e-05	3.2885102e-05	0.00152126	0.000414356	0.0021926	-0.000283519	0.000699183	8.12142e-05	-4.16148e-05	-0.000285753	-0.00060898	0.000469802	-0.000166236	-8.77371e-06	0.000761619	-0.000298294	0.000427161	0.000667994	-0.000413603	-4.95518e-05	0.000341091	-0.000804075	-0.00146937	-0.0012055	0.000828239	-0.000615561	-3.6939e-05	-0.000690327	-0.000204344	9.842522e-05	-8.84585e-06	-0.00147786	-0.00127425	-0.00208426	-0.00093815	-0.000281517	2.2639686e-05	-0.000429508	-0.000426373	-3.84737e-05	-0.000536277	-0.000516812	0.0012332	0.00269359	-0.000908233	-0.00341732	-9.73037e-05	-0.000660003	-0.00121055	7.099833e-05	0.000927644	-7.91752e-05	-0.000308231	-4.58105e-05	-0.00206729	-0.000266021	-0.000454938	0.000120187	0.000829547	-0.000671525	-0.00168523	-0.000429016	-0.000983364	-0.000847123	-0.000766784	0.00101116	-0.00162952	9.227435e-05	7.7882665e-05	0.000290914	0.000885257	0.00086408	0.000804329	-0.00164183	0.00024436	-0.000176125	0.000664724	-0.000730254	-6.54945e-07	-0.000307242	0.000818217	0.00281074	-0.000723696	0.00120286	-0.0019643	-0.000793117	-0.00289205	-0.00116643	-0.00249381	-0.00176318	-0.000322554	-0.000313375	0.00150429	0.000170572	0.00034077	0.000618615	-0.000634398	0.000864207	-0.00021914	0.000129195	-0.000196686	2.3045124e-05	0.000435634	-4.32206e-05	-0.00054699	5.1082603e-05	0.000986786	-0.000232722	0.000792971	-9.7196e-05	-0.000162306	-0.000652143	-0.000294219	-0.000306171	-0.000307387	0.000838787	-0.000676526	0.00036619	-0.000263095	0.00044349	0.0014933	0.000481079	-0.000997542	-0.000390448	-0.000240903	-3.43389e-05	-0.000909436	0.00114227	-0.000191794	5.0538078e-05	0.000660092	0.000894021	-0.000444553	-0.000519567	-0.00055381	-0.000197733	0.00261514	0.00113779	-0.00108203	-0.000284471	-5.83863e-06	0.000475721	0.000266867	0.000408589	-0.00126595	-0.000381727	0.000279701	-0.00227035	-0.00169223	-0.00174035	-0.000868903	0.0019594	0.00191013	0.00120477	-0.00149277	0.000581589	-0.000100436	-0.00160182	-0.000109472	-0.000153128	-0.00097554	-0.000771256	0.00150909	0.00225942	1.5766049e-05	-0.00218122	0.000852301	0.00259408	0.000273549	0.00156599	0.00139813	0.00442755	0.00485692	0.0016485	0.00208623	0.00371063	0.00133256	0.00260502	0.00100656	0.000815911	0.00100859	0.000852895	-0.000148316	-0.000232694	9.516339e-05	-9.24025e-05	0.000107983	-7.5959e-05	-0.00015872	-0.000244524	-0.000231884	-0.000172132	-0.000152842	-0.00035499	-0.000614977	0.00133051	0.000417375	0.000570835	-0.000325589	-0.0001537	-6.60751e-05	-0.00150547	0.000825164	0.00116849	-0.000350614	5.5815326e-05	-0.000874661	0.000452534	0.000635268	-0.000212418	-0.000226508	-0.000186598	-0.000410402	0.000318393	-0.00118085	0.00182692	-4.37645e-05	-0.000118383	0.00051381	4.2806703e-05	-0.000508291	-6.6213e-05	0.00023734	0.00296733	0.00476977	0.00212472	0.000918521	0.00127146	2.0353912e-07	-0.000540106	-0.000833434	0.000831812	-0.000818433	0.00114674	0.00020812	-0.000594114	-0.000671036	0.00112839	-0.00062101	5.558164e-05	-8.2527e-05	-0.00204555	0.000412421	-5.85758e-05	-0.00048068	-0.000360075	-0.000452263	0.000504983	0.000297679	-0.00166584	-0.000706336	-0.000440034	-0.000572283	-0.000588886	-0.000274992	-0.00100726	0.000472674	-0.00148965	0.000452298	0.000941467	0.000167148	-0.000123157	-0.00114582	0.00153662	0.00080364	-0.00143356	-0.00159169	-5.28757e-05	0.00143637	0.00076363	0.000268612	7.2595794e-05	0.000416	-0.00022077	-0.000690417	7.482803e-05	0.000747966	7.5127704e-05	0.00049981	-0.000417927	0.00123069	-0.000492889	-0.00149014	7.661921e-05	-0.000220811	8.429833e-05	-0.00113479	-0.000447255	-0.000783334	-5.214e-05	-0.000272353	-6.39271e-05	-0.000478214	-0.000732107	-0.000197519	-0.000391858	-0.00102399	0.000129028	3.7787788e-05	-0.00110636	-0.00155032	-0.000463989	-0.00102992	-0.000433135	0.000211008	-0.000817115	-0.000566727	0.000145498	-0.00103368	0.000904278	-0.000520767	-0.00049936	-0.000640622	-0.000536336	-0.00028842	0.000313227	-0.00184473	-0.000119722	0.000601923	-0.000949964	0.000973528	0.000421628	0.000885592	-0.000527695	0.000513959	-0.00125231	-0.000102513	0.000962401	0.00098239	-0.000145345	-0.000423942	-0.000444358	0.00231843	0.000734498	-0.000250988	-0.000257065	0.000651962	0.000318761	-0.000214126	-0.00115395	7.321118e-06	-0.00163416	-0.000413562	-8.89805e-05	-0.000781294	9.979112e-05	-0.00154539	0.000265079	-0.000189354	0.00152659	-0.000484779	0.000574161	-0.00073601	-1.89065e-05	0.000428886	0.00155793	0.000690621	6.6194574e-05	-0.00061543	0.000900217	-0.00117643	-0.000840057	0.00073757	4.309879e-05	-0.000986393	-2.55272e-05	-0.0026507	0.0014683	-9.45317e-05	0.000391544	-9.53877e-06	-0.000299188	-0.000533667	0.000147849	0.00198315	0.000687662	0.000693933	0.000958989	0.00221904	0.00087325	-0.000322041	0.000262203	-0.00133621	-3.36e-05	-0.00134971	-0.00106844	-0.00176951	6.076849e-05	0.000695445	-0.00135684	-9.04606e-06	-0.000696767	8.78707e-05	-0.000225428	-0.00039527	0.000417579	-0.000231469	-0.000220929	0.00205344	-0.00184023	0.00253038	-8.48933e-05	0.000210871	-7.16889e-05	3.793714e-05	0.00161844	0.00027217	-0.000625166	0.00238497	0.000396747	-0.000134212	0.000264203	0.000609299	3.100406e-05	-0.00233112	0.00113437	0.000140208	0.00108435	-0.000217317	-0.000404089	-0.000834092	-0.000153591	-0.00111292	0.000106685	-0.0020028	-0.00179125	0.00237815	-0.00088626	-0.000263991	0.000107607	0.00219618	0.000810315	-3.72675e-05	0.000236174	0.00269197	0.00144004	0.000110425	-0.000596055	-0.00129005	0.000124001	-0.000500758	-0.00141645	0.00289005	0.000253162	0.000564953	-0.00111146	-0.000788658	-0.000676732	0.000598956	0.000237079	0.00250097	0.000347568	0.000498262	-0.000380757	-0.000133007	-0.000884616	0.00213506	0.00108066	-0.000328641	-0.000844944	0.00174347	0.000303157	0.000200334	0.000141649	6.535282e-06	-0.00041708	4.7428992e-05	-0.00134821	-9.20155e-05	0.000314437	-0.000450598	-0.00156407	-0.00165671	-0.000682878	-0.000242752	0.00158327	0.000277889	0.00112518	-0.00126803	0.00241098	-0.00065226	-0.00168905	-0.00149173	0.000546036	1.895959e-05	7.9386686e-05	-0.000875888	-0.00052934	-0.000625608	0.00121759	0.00167671	0.00113021	-0.000934768	-0.000739856	0.0010711	0.000632525	0.000125912	-0.000817166	-7.41256e-05	-0.000748176	0.00122937	0.00152324	0.00186289	-9.42043e-05	0.00107077	-2.03577e-05	0.000524967	-6.51933e-05	-0.000322606	-0.000344535	-0.00037014	0.00137397	0.00185152	0.00152012	-0.000120875	-0.00099336	-6.33349e-05	0.00102843	-0.00113446	-4.62267e-05	3.9332703e-05	0.00113828	0.000394637	-0.000399508	0.000203257	-0.000323889	0.000298416	0.000769624	-7.40553e-05	-0.000289829	0.000736055	0.00247721	0.000702085	0.000280403	1.4295971e-05	0.000150772	-0.0004756	-0.000499783	0.00290504	0.00093832	0.000336745	0.000364801	-0.001265	-5.92474e-05	2.3823473e-05	9.606657e-05	0.000519355	-0.000354692	0.000944417	-0.000315512	-0.000995492	-0.000101257	-0.000340658	-0.000331926	0.000392238	-0.000179133	-0.000447876	1.9840376e-05	5.9325648e-05	0.000167165	-0.00144335	7.6043805e-05	0.000376739	-0.0012825	-0.000932402	4.5020613e-05	-0.00119694	-0.000219534	-0.000498903	0.000172533	-0.000446342	-0.000387459	-4.71262e-05	-0.00023652	-0.000133624	-0.000736853	0.00011347	0.00139004	0.000888777	0.000632932	-0.000868305	-0.000314866	-0.000383276	1.8398476e-05	-0.000256781	0.00010904	-0.00126847	0.000163709	-6.33891e-06	-0.000208589	0.000208695	-0.0010589	-0.00217538	-0.000435344	-0.000657112	-0.00109074	0.00089842	-6.34626e-05	-0.000223117	-2.87501e-05	-0.000546677	-0.00087893	-0.000122048	0.000508864	2.853653e-05	-0.000431893	0.000344958	-8.66687e-05	-0.000312682	0.000111758	-0.000384893	-5.81112e-05	-2.8914e-05	0.00514193	5.6156896e-05	0.00119669	0.00106629	-0.000277825	0.000647977	0.00106071	0.00127897	-0.000778322	-4.65262e-05	-0.00166489	-0.00150396	-0.00156763	0.000105236	0.00180253	0.00206647	-7.13635e-05	0.00179485	0.000102676	-0.000369253	0.000920581	0.000144881	0.00139056	0.000449621	-0.000168129	-0.00429403	0.00157232	-1.40119e-05	-0.000140152	-0.000181139	0.00189161	-0.000896035	0.00105388	-0.000895577	-8.22238e-05	-4.98659e-06	0.000981673	-0.000262087	0.000236841	0.000599915	0.000444581	0.00080315	0.000650407	0.00194463	0.000134441	0.000261148	2.4972716e-05	-0.00120081	0.00010662	8.861451e-05	-0.000182969	0.000827439	0.00046693	0.00102162	-0.000740784	0.000374427	0.000332485	0.000203557	-0.000371782	-0.000500043	0.000457194	0.000168095	-0.000220845	0.00196496	0.000391839	0.000582895	0.000439194	0.00264209	-0.000347836	-0.00021748	0.00114863	0.00220533	-0.00112468	0.00107814	-0.000313675	-0.00107525	0.00387069	0.00113343	0.000817189	0.00163351	0.00161803	0.000202564	-0.000607443	0.000297307	0.000476394	0.000871567	-0.000561984	0.000671092	-7.73509e-06	0.00176049	-0.000493232	-0.0027853	0.0015339	-0.00146359	0.00202083	-0.000390879	0.000153916	0.000343487	0.000292388	0.00015818	7.095466e-05	9.692463e-05	0.00056361	0.00011449	-0.000173312	-6.50032e-05	0.000622497	-0.000544442	-0.0018781	-0.00137249	-0.000965862	-0.000253409	-0.000666569	0.000167998	-0.00107193	-0.000425442	0.00158782	0.000441442	-0.000428374	0.00101803	-0.0025802	0.000101228	0.00130345	-0.000295203	0.00195967	-0.000950075	0.0007937	-0.000866436	0.000724194	0.00135632	-0.000181572	-1.22624e-06	0.000125021	0.000893307	-0.000717905	-0.00110648	-0.00201979	-5.23003e-05	-0.000186229	0.000562698	-0.000302982	0.00089327	-0.000598703	9.742913e-05	0.000851229	-0.000251083	-0.000370662	0.000175293	-0.00296005	-0.00085415	-0.00100274	0.000456335	0.000679753	-0.00126017	-0.00134087	-5.41343e-05	-0.000483781	-0.000332999	-0.0019079	-0.00135582	-0.00222238	0.00161251	-0.000481881	0.000538223	-0.000453492	0.000532052	0.000274559	0.000614581	0.000366222	0.000969832	0.000784711	0.000364055	0.00280184	0.000134392	-0.000658862	-0.000458267	0.000345891	-0.00090481	-0.000392806	0.00180995	0.0010203	2.3723036e-05	0.000889488	-0.00184225	-0.000197325	-0.00033466	-0.000291795	-6.44281e-05	-6.08634e-05	-0.00188003	-0.0001046	-0.002046	5.949295e-05	0.000381491	-0.00110626	0.00011956	-0.00386589	-0.00181402	-0.000492994	0.00136362	-0.00802887	-0.00173056	-0.0052199	-0.00502143	0.00386892	0.00452127	-0.00245706	-6.05865e-05	-0.00290122	-0.000369633	-0.00056448	-0.00138589	0.000218395	-0.0010727	-0.000674809	-0.00185016	-5.34615e-05	-0.000397291	7.6888326e-05	3.1137024e-05	-9.72539e-05	-0.00561163	-0.00533212	-0.00452479	0.0011247	-0.000963086	-0.000351328	0.0023714	-0.00167358	0.000188128	-0.000145853	0.000275489	-0.000759048	-0.000107094	-0.000243904	-0.000464517	-0.000408549	-0.000191705	0.000196317	-0.000561841	-0.000327556	-0.000590625	-0.000378916	-8.68345e-05	-0.00154984	0.00154461	-0.00254996	0.000925579	-0.000694328	-0.000378247	0.000248847	-0.000630752	0.000235025	-0.000120538	0.00178023	0.000322609	0.000749649	-0.000311545	0.000660771	0.00270464	0.00293228	0.000928103	0.00281966	0.000243874	-0.00195682	-0.00077821	0.0016119	-0.000124956	0.000243346	-0.000497913	-0.00165285	-0.000556336	0.0027375	0.000280634	-0.00126729	-0.00159319	-0.00140542	0.000446237	0.00194166	-0.00155181	0.000754505	0.000685217	-0.000279652	0.00108829	0.000495374	0.000692421	-0.000783251	0.000308665	-0.00015559	0.000700949	0.0010069	4.4773868e-05	0.0022832	3.6024874e-05	0.000210876	-0.00107705	-0.000868554	0.00106236	-0.000363884	-0.00123457	-0.0021694	-0.000771127	-0.000425016	0.000598538	-0.000427016	0.00312341	0.00110639	0.00220535	-0.000201418	0.000576192	-2.25001e-05	0.00173513	-0.00151915	-0.000299292	-4.03296e-05	0.000220549	3.44661e-05	-0.00093527	-0.000229427	0.00166258	-0.00207137	-0.000640866	-0.0013391	0.000132412	-0.000102288	-0.000483648	4.2935317e-05	0.000911365	-0.00123851	-6.34887e-05	1.34909715e-05	-0.000238238	-0.000367675	0.00116913	-0.000304244	-0.000183257	-0.000988077	0.000260271	0.00284808	0.00148958	0.000521569	0.00131711	-0.00204485	-0.000666356	-0.000431433	-0.000635683	-0.000386785	-0.00186471	-0.00114837	0.000531518	-0.000122416	0.00180264	0.000610437	-0.000963003	0.000113089	0.000252658	0.000222287	-0.000123573	0.000698168	-0.000802778	0.000677286	-0.000702011	0.0016515	0.000430163	-6.63157e-05	0.000920035	0.00189285	-0.000229468	-0.000973576	0.000166906	0.000715902	0.000812852	0.000490418	0.000681298	-0.000711691	-0.000161801	-0.000167813	4.158171e-05	0.00130365	0.000645618	-0.000575783	0.000759916	-0.000188872	-0.000511772	-0.00132287	-0.000135911	0.00114667	-0.000653541	0.000399812	-0.00135055	-0.00206943	-0.000757945	0.000300152	-0.0015446	-0.000223865	0.000152792	0.000130391	-0.000328308	0.00055232	0.00107078	0.000239952	-6.38037e-05	0.000134052	6.173463e-05	2.7262617e-05	-0.000150346	-0.000637149	3.7052905e-05	0.000141591	0.000531	0.000159523	0.000124884	1.1133688e-05	-0.000382129	0.000629978	0.00120237	-6.36746e-05	0.00069657	0.00107814	-0.000213512	-0.000404001	0.000125341	-0.00117661	-0.000425027	-0.000468923	0.000429734	0.000394804	-0.00148494	0.000577312	-0.000532696	-0.000326311	-0.00159955	0.00448348	0.00127562	-0.000459441	0.00440858	-0.00232043	0.00131565	-0.000454378	-0.000234342	-0.000125648	-0.00015536	0.000552949	-0.000235319	0.000275685	-0.000690113	0.000323516	-0.000314852	0.00033153	-0.000205646	-0.00108966	0.000628954	-0.000102644	0.000490639	-0.00316195	1.6661734e-05	-0.000562551	0.00205039	-6.95955e-05	-0.000399679	-0.000407516	-0.00118565	0.00108737	-0.000261067	9.5029805e-05	0.00187269	-0.000290843	0.000406296	0.000814	1.6319218e-05	-0.0018879	0.000468572	-0.00123347	0.000571766	0.00070433	-0.000553883	0.00011421	-0.000186188	-6.43233e-05	-7.81806e-05	0.000563013	0.0001088	-0.00102481	0.000294259	0.00167939	0.000760531	-0.000304919	0.000692508	0.00049957	-0.000394878	-0.00183237	-0.000795266	-0.000639303	-9.84992e-06	0.000450125	0.000841247	0.000643854	-0.000822759	-0.000672251	0.00132955	-0.000244659	0.000708382	-0.000640516	-0.000173073	-0.000476605	0.00190448	-0.0012284	-0.000711466	-8.25075e-05	-0.000104335	-0.00036887	-0.00135885	0.00171143	0.000111137	-1.94719e-05	-3.88746e-05	-0.00135518	-0.000371642	-0.000828787	0.000528486	-0.00102109	9.717349e-05	0.000993818	-0.00144574	-0.000353501	0.00039764	-0.000603415	-0.000426913	0.000568862	-0.000477671	0.000504924	0.00048402	-0.00132744	-0.000110696	-0.00035931	-0.000985946	0.000694423	-0.001052	6.695002e-05	-0.000651751	0.000485633	-0.000256552	0.000816442	4.2565075e-06	0.00291928	-0.000412375	-0.000705048	-0.000141952	-0.000690214	-0.000736715	-0.00254639	0.000184361	9.331862e-05	0.0012817	-0.00108452	-0.000224224	-4.62502e-05	0.00045821	0.0024762	-0.00128646	-0.000579937	9.7459786e-05	-0.000142583	-0.00225107	0.000507509	0.00103082	0.000117288	-0.00160063	0.000783276	-0.00043608	0.000355534	0.00395257	-0.00157024	1.2471563e-05	0.000333833	-0.00176725	-0.00113925	-0.000485483	-6.1309e-05	-0.000399424	-0.000322002	-0.000987653	0.00140041	0.00138824	0.00223772	-0.00234728	-0.0018319	0.000166885	-0.000386303	-0.00117691	-0.00219498	-0.00055432	0.00151056	0.000455666	0.00337157	-0.000203636	0.000308867	-2.67418e-05	0.000536708	0.000964309	0.000845148	-0.000225078	0.000365144	-0.000448513	0.000442102	0.000316585	-0.000257287	-0.000507594	-0.000824521	-0.000990845	0.000295379	0.000579284	-0.000568647	0.000316151	0.00222666	-0.000355911	0.000160907	-0.000555301	-0.000700605	-0.000293978	0.00038575	0.000216209	-0.000652514	-0.00132102	-0.000978275	-0.000860015	-0.00081489	-0.000435025	0.00168869	-0.000237472	-0.000599273	0.000626867	-7.70742e-05	-0.00229271	-0.00100662	-0.000285512	-0.00117361	0.000734652	0.000685057	-0.00049132	-0.000185454	3.0431784e-05	-0.000336703	-0.00238798	0.000231574	-0.000334055	0.000929547	-2.98154e-05	-0.000535155	-0.000346707	0.00119301	8.1858394e-05	-0.000455218	-0.000671503	0.00103355	-0.000941218	0.00336983	-0.00115515	0.000177756	0.000208837	4.1930463e-05	8.003291e-06	0.00067903	1.2608707e-05	0.000251601	-0.00125313	0.000212708	0.0014084	0.000758161	-0.000427632	-0.000263467	-0.00192542	-0.000392528	0.000556513	-0.000291452	-0.000224984	-0.000939461	-0.000679126	-0.000142816	0.000546514	0.0014338	0.000247048	0.00153384	8.2734805e-05	0.000935369	0.00109735	-6.85094e-05	0.000500509	-0.00119493	-4.23359e-05	0.000258176	0.000978002	0.00176565	-0.000243054	-0.000333683	-0.00233642	0.000116582	-0.000573724	-0.000595536	0.000494085	-0.000251505	-0.00118305	0.00198235	-0.00134969	-0.000193724	-0.00263188	-0.00103156	-0.000218598	-0.00183593	-0.000864359	0.00019999	0.000196036	-4.66041e-06	0.000502875	-0.000839292	-0.000689645	-0.000453003	-0.000643934	-0.000167141	0.000530568	-0.000472754	-0.000677205	-0.000321702	-0.000705352	-0.000290507	-0.00126469	-0.000221194	0.000243558	-0.00101767	0.000799504	0.000339305	0.000775324	-0.00097547	0.000516096	0.00075549	0.00110771	-8.74995e-06	-0.000551389	0.000258151	-0.000917123	-0.000711997	-0.000467761	0.000940464	0.00252784	0.00401327	5.7753077e-05	0.000752902	9.023879e-05	0.000377897	0.000425837	-0.00107593	0.00100997	5.351945e-05	-0.000174538	-0.000230364	-0.000282308	-0.000214505	0.00108823	0.000503896	-0.000712858	0.00135386	0.0010252	0.000333014	-0.00139511	-0.000462257	-0.000785783	-0.00115553	0.00134122	-8.11453e-06	-0.000104041	0.000811367	-0.000306813	-0.0028622	-0.000442479	-0.0002327	-0.000184696	0.000378439	-0.000239832	-0.00247698	-0.000265146	-0.00101467	2.671925e-05	-0.000153134	-0.000458928	-0.00137542	-0.000365603	0.00107531	-0.00054193	-0.000537236	0.000142593	-4.55462e-07	-0.000452932	-2.42179e-05	-0.000849159	-8.48243e-05	0.000785058	0.000262619	0.00114609	-0.000158073	0.000810837	-0.00043869	-0.000365206	-0.000353605	-0.000758309	0.000153916	0.00103386	0.00278492	0.00243359	0.00182494	0.000496288	-9.12395e-05	0.000924258	0.00242331	0.00253122	0.00207531	0.000465674	0.001392	-0.0016999	-0.000581675	-0.000273441	-1.03076e-06	0.00225149	-0.00100295	-0.000554418	0.00117025	-0.000861832	0.00250858	-0.000247627	0.0027484	-0.000881383	0.000655479	0.00364532	0.00092722	-0.000375199	-0.000345958	0.00176606	-0.00303254	-0.000161091	0.000537988	-8.69136e-05	-0.00110793	7.938832e-05	0.00313666	0.00119987	-0.000238539	-0.000396386	-0.0001977	-0.000808076	0.00116531	-0.000639552	-0.00050576	0.000387161	-0.000141014	-0.000322609	0.000355666	-0.00182715	0.000720895	-0.00130569	0.000434232	8.298089e-05	-0.000246977	-0.000847212	4.3067917e-07	-0.00201331	-0.000771484	-0.00059477	-0.000109183	0.000141282	0.00043632	-1.15011e-05	-0.000402097	-0.000384872	-0.000585954	-0.000163546	-0.000165576	9.0446374e-05	0.0035953	0.00413336	0.00111288	-0.000610775	0.00113706	-0.00139199	-0.000658522	-0.0016091	-0.000155893	0.00104316	-0.000245305	-0.000460635	-0.000422127	-0.0002628	0.00111722	-0.00111622	0.0026702	0.00147693	-0.000419235	0.00132387	0.000701809	-0.000702853	-1.76039e-05	0.000149061	0.000480086	-0.00137777	0.00351197	-0.000895009	0.00023654	-0.000456467	0.000786193	0.00019035	0.000795107	-7.89556e-05	-0.000760082	0.000864504	-0.00118858	-0.000290438	-0.00199728	-0.00141524	-0.000336698	0.000646517	0.000805802	0.000313889	0.000124341	-0.000164807	-0.000785582	0.000224687	0.000548705	-0.00208409	0.000277442	0.00195942	0.00223496	0.000549915	-0.00114105	-0.000172375	0.000718291	-0.00116932	-0.000164474	0.0001197	-0.00197958	-0.000461794	0.0063943	0.00020009	0.00149825	-0.000662023	-0.00175757	-0.000301079	-0.000131988	0.000632874	-0.00140566	-0.00417223	-0.000366288	-0.000819918	-0.000245407	0.00174411	0.000265864	-0.00239216	0.00201806	0.00134748	3.9961342e-05	0.00090692	0.000284565	4.766497e-05	-0.000388464	0.000965924	0.000133713	0.00169928	0.000155127	-0.00151324	-3.22006e-05	-0.00135206	0.000411527	3.0400208e-06	-0.000671018	-0.00172302	-0.000257662	-6.40265e-05	0.00144061	1.4160069e-06	-3.27622e-05	0.00026222	0.00349382	0.0011375	-0.000170862	0.000540937	2.4020046e-05	0.0013119	0.000138446	-0.00034442	-7.29689e-05	-0.000297556	0.000742201	0.00251737	6.7856796e-05	-0.000518842	-0.000290509	-3.10221e-05	-0.000338077	0.00106486	-0.00182715	-0.00115387	0.000150572	-4.24157e-05	0.00197015	-0.000303351	-0.000378574	0.0010602	0.00045942	0.000163191	0.000338437	-0.00101781	0.00348867	-0.00224905	-0.000168885	0.000777157	0.000909175	0.000574852	-0.00150877	0.000707545	0.000608138	0.000790761	-0.000720769	0.000225407	0.000603394	1.8054487e-05	-0.000245627	0.000873224	-3.55042e-05	-0.000430891	-0.000304218	-0.00261329	0.00193825	0.000907764	-0.00157929	0.000329862	0.00173959	0.000127107	-0.00130267	1.1126616e-05	-0.00169812	0.00314232	0.000483222	0.000439057	0.00124415	-0.00142044	0.000830103	0.000614627	-0.00283665	0.000226759	0.00264634	0.000692383	-0.000669702	0.000639392	-0.000258564	5.0052477e-05	0.000353741	0.000473801	0.000456892	0.000754569	-0.000260501	0.000433602	-0.000124896	0.00141233	-0.000200669	-0.00016365	-0.000759576	5.023926e-05	-0.00128196	0.000237643	-0.000897224	-0.00128751	-0.000997741	-0.00184973	-0.000494244	0.00119549	-0.00125284	0.000693066	0.000163874	0.000193072	0.000383695	0.000279415	-0.000164577	-3.23587e-05	0.000813893	0.000517365	0.00112097	0.000189605	-0.00058139	0.00010955	0.000744321	-0.000275367	0.00103648	0.000636624	-0.000528651	-8.20988e-05	-0.000248759	-0.000638353	-0.00154822	-2.77881e-05	-0.000528101	0.00134766	0.00122238	-0.00287033	0.000985545	0.000388938	0.000278647	0.000751821	0.00105924	2.3036519e-05	9.539854e-05	-0.000247279	0.000647974	-0.000828707	-0.00155743	-0.000518709	0.00198982	-0.000533964	0.000177734	0.000232988	-0.000544433	-0.000484223	0.000255452	-0.00135471	0.00145291	-0.000348207	0.000988478	-0.00117157	-0.000256928	-0.000359068	-0.000827173	0.000363528	-2.03633e-05	-1.30833e-05	2.7915064e-05	-0.0010047	-0.000129333	0.00021891	-0.0004279	-3.76539e-05	-0.000350555	0.000355582	5.0322044e-05	-0.000909814	-0.000499357	-0.000164747	-0.000826691	-0.00111343	0.000224599	7.6485485e-05	0.000638538	-0.000210827	0.00119774	0.000207435	-0.000381182	7.204536e-05	1.9869272e-05	0.00037444	-0.000221571	0.000353376	0.000276377	9.590141e-05	0.000149989	0.000876625	0.00146264	0.00157017	-0.00185788	-0.00178806	8.305758e-06	0.00260254	0.000657602	1.4155715e-05	0.0015241	0.00223587	-0.000805605	0.00145076	-0.000114204	-0.000275923	0.00171919	-0.0001986	0.00184446	0.00133851	-5.62877e-05	-0.000274541	-0.0023824	-0.00371708	-0.000636049	0.000487954	0.000219076	7.2976654e-05	-0.000801271	0.000433828	0.000906554	-0.00047815	0.000523685	-0.000311199	-0.00310183	-0.00258376	-0.00252957	-0.00147869	-0.00185786	-0.0033241	-0.00362632	0.000698969	-0.00169552	-0.000606429	0.000282446	0.000581798	0.00127919	8.794876e-05	-0.000692178	0.00148998	-0.000573675	0.000168145	5.1879644e-05	-0.000492459	-0.000131806	0.00140674	-0.0005804	0.000981985	0.0023111	9.928962e-05	-0.000769673	7.723044e-05	0.000559076	0.00029692	0.000543953	-0.000977689	-0.000543741	-0.000152834	0.0020931	-0.000255599	-3.39067e-05	0.000117359	0.000503188	-0.000392548	-0.00220618	-0.000340161	-0.000157482	0.000403785	-4.97423e-05	6.141278e-05	-1.04856e-05	0.000510496	0.00157129	0.000749178	0.000546585	0.000127502	-0.00030586	-0.000305749	-0.000503086	-0.00104611	-0.000380932	0.00289602	0.000334736	0.000102474	-0.00124951	3.25478e-05	0.000482348	-0.00170131	0.000393485	0.00109062	0.00260669	-0.00105156	0.000195879	2.0729238e-05	0.000253419	0.000304548	-0.000271858	0.000223322	0.00077278	-0.000951749	-0.000359527	-0.00112407	0.00491748	0.00398429	-0.000186973	0.000359657	-0.00160512	0.000263267	0.00232387	-0.00183703	-0.000929588	0.000993874	0.000456713	0.00182295	0.00279738	-0.00244835	-0.0018508	-5.06999e-05	-6.49644e-05	0.00153469	-0.000480216	-0.000322849	-0.000421174	-0.000173305	-0.000112997	0.00034537	0.00184044	-0.001125	-3.14154e-05	-0.000125251	-0.000880996	-0.000897714	0.00109692	0.00151214	-0.000694605	-0.000505063	-0.000177767	-0.00203366	-0.00157348	-0.000809164	-0.000938276	-0.00112389	-0.00130278	-0.000946997	-0.000974849	-0.00228355	0.000733068	-0.00223942	-0.00115281	-0.0020784	-0.00123028	-0.00127391	-0.0020723	-0.000638748	-0.000392737	-8.30393e-05	-0.000484353	0.000939956	0.00126199	-0.000737508	-0.00151273	-0.000887703	0.000412794	-0.000241487	0.000578102	0.00013856	0.000771968	-0.000635408	0.00058418	-0.000210667	-0.00275751	0.000248931	0.0014336	-0.000242999	0.000186189	0.0029113	-0.0005405	0.000657433	-0.000179173	0.000284847	-0.000282322	0.000304699	-0.000403784	0.00208472	4.1890185e-06	-0.000995823	-0.000729678	-0.00258477	-0.00123626	-0.00168024	0.000259104	0.00371289	0.000649518	-0.00124027	-0.000444925	0.000752111	-1.78396e-05	0.000114742	0.000172313	0.0001105	-0.000299275	0.000151436	-0.000321024	3.1523816e-06	-0.000144859	-2.65129e-05	0.000322747	-0.000706915	0.00121846	-3.94036e-05	0.000707199	-0.000382992	-0.000130858	-0.000218161	3.8392947e-05	0.000294541	-0.00115122	-0.000384974	-0.00042287	-0.000156378	-0.000300601	0.000426942	-0.000239934	4.7821155e-05	1.2563864e-05	0.000745989	0.000213277	0.00104078	0.000541074	-0.000287374	0.0013814	0.00020296	-0.00167887	0.00129066	-0.000376641	-0.000130771	-0.0004748	-5.9786e-05	-0.000430784	-0.00213188	-0.000108282	-0.000479953	-0.000522837	0.000415408	0.00253826	0.000214698	0.00128297	-0.000142068	-0.000514506	-0.000340211	0.000573173	0.00303191	0.000560591	-0.000223826	0.000431127	0.00185726	0.00207601	0.0014015	0.00115864	-9.23676e-05	-0.0003499	0.00165694	0.000237642	-7.25799e-05	6.978867e-05	0.00261012	0.00138163	0.00158191	0.00176494	0.00238774	0.00017038	0.000464164	0.000286846	0.00144418	-0.000904973	0.000202495	0.00106093	0.0010825	-0.000663226	9.211275e-05	-0.00189663	0.000436493	-0.000361208	0.00140376	-0.00047531	0.0012565	0.0012942	0.00106604	-0.000673731	0.00163127	0.000948971	0.000567762	-0.00014844	-0.000653777	-0.000842838	-0.000234783	-0.000933492	0.00190434	0.00124472	-5.62766e-06	-0.00238971	-0.000905095	-0.000649928	-0.000529565	-0.000255247	0.000332417	0.00053724	3.1997057e-05	0.000680844	0.000257203	0.00133634	0.000486171	0.000342585	-0.000590712	0.000123168	1.4987739e-05	-5.68337e-05	-0.000207498	-0.00238324	-0.0009063	-0.00116865	-0.00155818	-0.00129616	-0.000651643	-0.000176937	0.000434514	-3.38499e-05	-0.000461441	-0.000322102	-5.78664e-05	-0.000186619	-0.00149046	-0.00085403	-0.000240699	0.000352372	-0.000952771	-9.42146e-05	-0.00185374	-0.00136318	-0.00180963	-0.00113666	0.000730882	-0.000173569	0.000990414	-0.000208876	-0.0012399	-0.000585272	-0.000585931	-0.000848945	0.000121055	0.000407466	-0.000756475	-0.000342725	-0.00250148	0.000446812	-0.000388774	-0.000326919	-0.000469854	-8.91547e-05	-0.000410442	-0.000583051	-0.00101345	0.000583615	-0.00088315	0.0001631	-0.00128101	-0.00147672	-0.000610764	0.00132519	0.000432833	-0.000177356	0.0002469	-0.000163469	0.00149984	-0.00258428	-6.04019e-05	-0.000324659	-0.000148572	0.000484241	-6.15443e-05	-0.000490839	-0.00151884	-0.00119391	0.000955274	-0.000775484	0.000265283	0.00269595	0.00136668	0.00286209	-0.00106726	-0.000285017	0.00012988	-0.000485232	0.000540953	0.00017051	0.000173142	0.000656581	-9.83227e-05	-0.000236287	-0.000150325	0.000591785	-9.11146e-06	-0.000977376	-0.000886865	0.000974585	0.00183815	-0.00219957	0.00102454	0.000598426	-0.00152025	0.000579658	0.00199055	0.00250973	-0.000634893	-0.000703262	-0.000402804	0.00148587	-0.00026528	0.0015137	-0.000183839	0.000536401	0.000125466	0.00099143	0.00117136	-0.0018468	0.000175321	0.00091192	0.000672883	0.000140497	-0.000721115	-0.000459115	-0.00158406	-0.0010033	0.000406567	0.000412581	-0.000697605	0.000463229	0.000521591	0.000231032	0.000822769	0.00247451	0.000933536	0.000355351	-0.00045378	0.000562044	-0.00088567	0.000600321	0.000388432	0.000839828	-9.83394e-05	-0.001166	0.000472492	0.000667767	-0.00030734	-0.000523326	0.0016213	-0.000543491	1.2537387e-05	0.000570099	0.000715313	0.00171314	-0.000250637	0.00079698	0.00100416	-0.00254932	-0.00151987	-4.4811e-05	-0.00025165	0.00110892	0.000215385	-0.000527203	0.000531676	0.000699371	-0.000287966	0.00143114	-0.000332817	0.00052666	-2.91752e-05	0.00273112	0.00125491	0.000621417	0.0021279	-0.000179622	0.000198357	0.000688695	0.000235408	0.00109436	-3.45934e-05	-0.000241113	-0.000960405	0.00074431	0.00179623	-0.000298958	-0.000732794	-0.000358354	0.00103133	-0.00107825	-0.000848815	-0.000493527	0.00107681	-0.00225375	-0.000950139	-0.000151795	2.5024701e-05	0.000429225	0.000307596	0.00123333	0.000771955	0.000283812	0.00116244	6.145459e-05	-0.000889864	-0.000928496	0.000315724	0.000840377	0.000691117	0.00195083	0.000422759	-0.000212739	0.00106176	-0.000509573	0.00129351	0.00156295	-5.87961e-06	0.00328295	0.000101974	-0.000181817	-0.000315637	0.000630693	0.000774843	-0.000925505	0.00166043	0.000722418	0.00115295	0.000518494	-0.000667369	-0.00019669	-0.00102559	-0.000150015	0.000769451	0.000126862	-0.000438548	-0.00048549	0.00104931	-0.000380372	0.000872262	-0.000209009	-0.000586068	0.000426396	-0.00108761	0.000219147	-0.00127219	0.000179667	4.4638855e-05	-0.000134866	-0.000107585	-0.000163018	0.000538003	0.00209717	-0.00039509	0.000677231	-0.000755789	0.000331534	0.00126843	-0.000941984	-0.000382928	-0.000204663	-3.41218e-05	-0.000199646	-0.00162158	0.000788058	0.000309422	-0.00166566	0.000888448	-0.00192576	0.00028939	-0.000184353	-0.0015968	-0.00355055	-6.42437e-05	-0.000807596	-0.00026739	0.00332411	-0.00132447	-0.000231501	-0.000249451	-0.00149028	-0.00138827	0.000313082	-0.000130421	-0.000137522	-9.89801e-05	0.00084115	0.000632873	0.000514628	0.00382004	0.00197845	0.00198935	0.000463087	0.000199515	-0.00184418	-5.69284e-05	-0.00126703	-0.000394737	0.000708432	0.00045012	-0.000682293	-0.00135078	-0.000890326	-0.000127903	-0.000200948	0.0001088	0.000130549	0.000869062	0.000538135	0.000108508	0.000106018	0.000419913	0.00671463	-0.000283526	-0.00141403	0.000453687	-0.000791663	0.00348133	0.00067511	-0.00065095	-0.00128136	-0.000125294	0.0011535	0.000245081	-0.000545524	0.000575281	0.00156472	-1.56621e-05	-0.00115562	0.00060328	0.00039057	-0.00038559	-0.000716673	-0.000666826	-0.000686909	0.000312583	-0.000924845	8.56495e-05	0.0010612	0.000467064	4.136313e-05	-0.000160612	-0.000631294	-8.65329e-05	-0.000315963	0.000832659	-0.0018912	-0.000368581	-0.000127845	-0.00129287	0.00065583	0.000132303	2.5746023e-05	-0.00048039	-4.6751e-05	-0.000918445	-0.00120759	-0.000143385	0.00156692	0.000463304	0.000133689	0.000488119	0.0010273	-0.000363521	-0.0014585	-0.00116523	-0.00209048	0.00149825	0.00137962	-0.00170248	0.000394857	-0.000642223	-8.40366e-07	0.000300702	-0.000598381	-0.000290166	0.000965337	0.000939217	0.00227364	-0.000371432	0.000210888	0.00098658	5.220567e-05	0.000500457	0.000603373	0.0022569	-0.000277868	-0.00017111	0.000419652	0.000735748	4.965027e-05	0.00155758	0.00109789	0.00122337	0.000487055	-0.00113075	0.00120883	-0.000133397	-0.00164184	0.00145024	0.000660449	0.00133558	-0.000104006	0.000661741	9.328194e-05	0.000197463	-0.000997471	0.00123857	-0.00045904	-0.000530919	0.00148227	-0.000606165	0.000613512	-0.000186618	-0.0003093	-0.000499827	0.000294789	-7.12146e-05	0.000822925	0.000633043	0.00154519	8.883178e-06	1.9372832e-05	0.00344235	0.00389152	0.00361823	0.00174892	0.00115929	-0.00156028	0.000223227	-0.000182344	-0.000168508	-0.000674522	-0.000527935	-0.000448292	0.000733072	-0.000498366	-0.00020652	0.000240915	-5.25048e-06	-0.000816933	3.216323e-06	0.000501062	-0.00113727	0.000417094	0.000723382	-0.00146466	2.3272754e-05	0.00016957	5.2489304e-05	-0.00158138	0.000228564	-0.00129821	-0.000224464	0.00079254	-0.000196525	0.00154943	-0.000407519	-0.000370655	-0.00224039	0.00207505	0.00117338	0.000922796	0.000534601	0.00276448	-3.21416e-05	0.00112505	0.000546711	-0.000415688	-0.000467389	-2.5047e-05	-0.000626247	-0.00079358	-0.000553827	-0.00012179	0.000708565	4.04867e-05	-0.000237278	-0.000119629	0.000137714	-0.000371073	-0.000105844	-0.000337773	0.000474474	-0.00154872	-8.45254e-05	-0.000538653	-0.000176424	0.000102508	0.000362948	0.000175692	7.4170195e-05	-0.000105409	-0.000353667	-0.000196783	0.00035925	-0.000246875	-0.000397622	-0.000160307	6.3495114e-05	-8.99032e-05	-0.000452058	-0.000121645	0.000157965	-0.000411908	-0.000290208	-0.000219614	5.3044976e-05	-0.000309397	-0.000191925	-0.000110403	-0.000159899	-0.000489344	-0.00021379	-0.000195655	0.000293481	4.580429e-05	0.000110555	-0.000172413	-3.39416e-05	0.00014868	-1.63269e-05	2.601761e-05	0.000448338	2.6871168e-05	-0.00054871	0.000129416	6.0557948e-05	0.000757237	-0.000841708	-0.00136504	-0.000307579	0.000513211	-0.00198511	-0.00193563	-0.00048173	6.213499e-05	-9.65595e-05	-0.000654303	0.000688367	0.000740252	-0.000725953	-0.00046231	-0.000144922	-0.00146013	-0.00015627	-0.000611035	0.00064333	0.0003324	-0.000539923	0.000295256	-0.000167757	-0.000174447	0.000146178	0.00014622	-0.00123977	0.000113422	-2.11117e-05	0.000266757	0.000564336	0.000894227	0.000528045	0.000413702	-0.000102622	-0.000943163	-0.000329948	0.000376311	0.000500895	0.000643328	-0.000511421	-5.47533e-05	-0.000310677	-0.000611981	5.382057e-05	-0.000425522	-0.000605472	-0.00187032	2.9969602e-05	-0.000227998	-0.000478789	0.000219134	-0.000220895	-0.000324507	-0.000166073	-0.000268094	-0.000518364	0.00121618	-0.000328074	0.00177787	-0.000132704	0.000499895	-0.00032906	0.000359796	-0.000234298	0.000723068	-0.000293722	0.000164146	-0.00118972	-0.000875423	0.00177883	0.000204845	0.000145908	0.000593019	0.000704069	-0.000599615	-0.000143419	0.000256812	-0.000167087	0.00121775	-0.000566344	-0.00052306	0.0010355	0.000234028	0.000606103	0.0011202	-0.000178351	0.000385645	-0.000208775	0.000188216	-0.000558736	-0.00173201	-0.0018037	0.000994857	-0.00175085	-0.000169255	0.00259878	-0.000142705	-0.000728582	0.000379886	-0.00011319	0.000153833	0.00118229	0.00164877	-0.00161605	0.00205935	-0.000450127	-0.0016559	-0.000787279	0.000118406	0.00260349	0.000404428	-0.000956966	-0.000268504	0.000462351	-0.000247181	0.00104233	-0.000294162	-0.000166434	-0.000193918	-0.000784531	-0.000341522	-0.000556503	-0.00153366	-0.000308886	-0.000755071	-0.000391739	0.000935861	-0.00027581	-0.000176959	-0.000821536	1.6193599e-05	0.000944124	-0.00110586	0.00108205	0.0020392	0.000262668	0.00127421	0.000633478	0.00125142	-0.000423405	0.00191502	-2.45168e-05	0.00204226	0.000794908	-0.000473856	0.000226552	-0.000947719	0.000981834	-0.00135785	0.0012088	-0.00100342	-0.000666258	-0.000245184	-0.000280137	-0.000169861	-0.00174051	0.000993378	-0.000284496	-0.000330004	-0.000319606	0.00151364	0.00116714	0.000696709	0.000415601	-0.000112147	0.000374349	0.00332875	0.00108807	0.00155505	-0.0018157	-0.000186226	0.000258974	0.00154211	0.000107814	-0.00122125	-0.000524582	-0.000999312	0.00152044	0.000234035	-0.00032761	0.000310898	0.00085622	0.0010059	-0.000657992	-0.00107887	-2.50986e-05	-2.38465e-05	0.000404348	-0.000147638	-0.000201138	-0.000229815	0.000310455	-0.000433902	-0.000204054	-0.000682047	-0.000759255	-0.000813366	-0.000211026	-0.000387456	-0.000117428	-0.000830344	0.000169429	-0.000128343	-0.000407861	-0.000620071	0.000894955	-0.000592503	0.000125787	-0.000235017	-0.000934458	-0.000250572	-0.000892453	0.00036343	0.00100789	-0.0016621	0.00109631	-0.00216336	0.000194348	0.00220007	-0.000667188	0.000823245	0.000904423	0.000151688	-0.00111868	0.000873083	-0.00114943	-0.00424783	-0.00330422	-0.00119029	-0.00189781	0.0038056	-0.000357849	0.000241879	0.00215459	-0.00113799	0.00183661	8.693254e-05	-0.000331473	-0.00104504	0.000429727	-0.000345282	-0.000575275	-0.00248634	0.00139544	-0.00073785	-0.000183341	0.00111693	-0.000876988	-0.000726479	-0.000189988	-0.000887331	0.0024734	-0.000232445	-0.000166556	0.00118209	0.000435363	0.000217024	-0.00141334	-7.19774e-05	0.000805038	0.00105302	0.000618963	1.784106e-05	-0.000517586	-0.00277958	-0.000445065	-0.000773076	-0.000870182	-0.00025903	-0.000710967	5.966549e-06	-0.000327623	-0.000148973	0.00138645	0.000564261	0.000387289	6.0533846e-05	0.000211017	-0.000595261	0.00283752	0.0026853	-7.23515e-05	0.00225352	0.00034817	0.000353435	-0.000753667	-0.000718572	0.00080114	0.00287961	0.000853655	0.000559432	0.000957899	0.000169928	-0.000792519	0.000643655	0.000201695	-0.000482998	-0.00172988	0.000933659	-0.00119619	-0.000761396	-0.00080667	0.000794052	-0.000446136	-0.000254468	0.000155935	0.000229494	1.5448464e-05	0.00138447	0.000331201	9.275047e-05	0.000387289	-9.93601e-05	-0.00052121	-0.000232674	6.38648e-05	-1.63131e-05	-0.000262216	-0.0020724	0.000539711	-0.00114053	-0.000499676	-0.000874366	-8.18817e-05	0.00102624	-0.000638312	-0.000826899	-0.00198997	-0.000198182	-0.00147283	0.00120137	-0.000600177	0.000157186	-0.000995632	-0.00158691	-0.000595231	-0.00096221	0.000612479	0.000797915	-0.00685756	-0.000223769	0.00059655	-0.000783627	0.000329032	-0.00121475	-5.19984e-05	-0.000363352	-0.00060311	-0.000751496	-0.000589983	-0.0012774	0.0006194	-0.00108061	-0.000945965	-0.000109561	-0.000321914	-0.00120802	0.000410544	-0.000125119	0.00275831	3.9944465e-05	-0.000741086	-0.00142929	-0.000347691	0.000181559	-8.45958e-05	-0.000503827	0.00205465	0.000106707	-0.000546808	8.145769e-05	0.00159379	0.00050363	-0.00130865	-0.000303627	-0.000132928	-0.000327909	-0.000823971	-0.00103049	8.831123e-05	0.00242178	-0.000207328	-0.000698506	0.000219209	-0.00159821	-5.67622e-05	-0.000470769	-0.000400044	-0.000271106	0.000691592	-0.000730182	-0.000152284	0.000104174	0.000397091	-0.00143758	-0.000359474	-0.00157191	0.000214867	0.000890036	-0.00145111	0.0013192	0.000382412	0.000844867	0.000954975	0.000219322	-0.000537551	0.000185739	0.00037318	0.00142163	-7.41685e-05	-0.000278076	0.000112804	-0.00046365	0.000625079	0.000903749	-0.000333178	-0.000835783	-0.00014719	0.000442688	0.00155806	0.000866588	-7.25468e-06	0.00138785	-0.000532597	-0.000621153	0.00139599	0.00159764	-0.00240161	-0.000534753	0.000158911	1.7523887e-05	-0.000189629	-3.86824e-05	0.0010401	0.000737098	-0.00207263	-0.0016888	-0.000668716	-0.000650416	-0.00120593	-0.000329417	0.00127672	0.000422978	0.00120189	0.000286347	-0.000116935	-9.0248e-05	-0.000120786	-0.000533744	-0.000298876	-0.00258459	0.000350251	0.00102513	0.000386445	-0.000324406	-5.5844e-05	-0.000651804	-0.000238801	-0.00079911	-0.00128701	-0.00128826	8.057201e-05	-0.000709673	-3.62522e-05	-0.00189584	-0.00016776	-0.00132111	-0.000154482	0.000469932	-0.000598965	0.00107282	-0.00311874	0.0030939	-9.24495e-06	-0.000167599	-0.00152115	0.00108288	0.00122134	0.000582125	-0.000822284	0.00167776	2.7603492e-05	0.000938235	0.000721106	-9.96547e-05	-0.00083331	0.000992605	0.00108179	0.000801064	0.00068494	0.00133849	-0.00146393	-0.000403532	4.2296065e-06	-0.000700381	-0.000453052	0.000578465	0.00219618	0.000324564	0.00072061	0.00183644	-0.00127255	0.00040947	-0.00110739	0.00208131	0.00116323	0.000686304	-0.000300258	0.00157929	0.000432055	-0.000157214	-0.000267073	0.000934387	-0.000443956	-0.000203052	3.546839e-05	0.0001719	0.000423741	-0.000696489	-0.000684985	0.00183747	0.00116463	1.0279223e-05	-0.000156737	0.000312031	0.000752477	-0.00131964	-0.000984066	-0.00165887	0.000234251	-0.000720762	1.309891e-05	0.000246106	0.000387928	-0.0050451	-0.00109593	-0.00101153	0.000146184	-0.00115865	-0.000223562	-0.000674234	-0.000770447	-0.000477117	0.00104764	-0.000379565	-4.83778e-05	-0.000280487	-0.000546832	-9.48992e-05	-0.00330868	0.00112918	-0.000533355	-0.000973691	8.130504e-06	-0.000345157	-0.000967673	0.00027337	0.00594325	0.00516495	-9.57723e-05	0.00350616	-0.000678677	-0.00211004	0.000594971	0.00386722	0.00192504	0.000747895	0.00597216	0.000836101	0.000259909	-0.00122117	-0.00169383	0.000170328	0.000671137	3.2022966e-05	0.00126596	4.115784e-05	-0.000378554	-0.00109728	0.00124983	0.00124257	0.000760027	-0.00011721	-0.0028754	-0.00108715	0.00223537	0.00070688	0.000998042	0.000118832	2.9608806e-05	-0.000249414	0.000670674	0.00159838	-0.00027425	-0.000697699	-0.000223848	-0.000810002	0.000312902	-0.000383195	-1.55658e-05	0.00104004	-0.00148595	-0.000682077	0.000283943	0.000144427	-0.000250051	-0.00116608	-0.000244582	0.000647872	0.00376618	0.000577335	0.00229895	0.0025874	0.000380877	0.00037003	0.00135193	0.00115004	0.00108582	0.00170494	-0.000133192	0.00184683	-0.00126401	0.000301943	-0.00137484	0.000121451	-0.000547709	-0.000243749	-0.000565111	-0.000316536	-0.00116213	0.000433801	-0.00180463	0.00285518	-5.91413e-05	-0.000558641	0.00108025	0.00117195	0.000768278	0.000291197	0.000213837	-0.00102224	0.000228557	-0.000688762	0.00117266	-0.000484616	0.000559698	0.000319765	-0.000497104	-0.000943404	-0.000376834	4.281164e-05	0.00153984	-0.000885126	0.000150154	-0.000269602	-0.00214963	0.00240694	-0.000879352	0.00138406	0.000172806	-0.000476673	0.00113522	-0.000269707	-0.000609664	-0.000335901	0.000165486	0.0013695	-0.000303889	0.000517149	0.00077127	-2.79872e-05	-3.72548e-05	0.000352432	-0.000479072	0.00013365	-0.000679408	0.00109014	-0.000280034	-0.000241172	0.00165922	-0.0001353	0.000304616	-0.000356666	-0.000498448	0.000133813	-0.00107237	-0.000279397	0.00158394	-0.000614834	-0.000180813	-0.000511983	-0.00121096	0.000554775	-0.000172495	0.000629356	0.00218489	0.00182611	0.00084618	-0.000625281	0.000786275	-0.000235178	0.00185924	-9.05178e-05	0.000439206	8.783744e-05	0.000842368	0.00103638	-0.00158242	0.000988482	0.001264	-0.00105887	-0.000113306	-0.00054174	0.00032511	0.00115788	-0.000615667	0.000764352	-0.001024	0.000247298	0.00115113	0.000418489	0.000140895	0.000772011	-0.00112816	-0.000911112	0.000394416	0.000913326	-0.000797445	-0.00106579	-0.00140445	0.000145168	-0.00107546	-0.00165601	0.000713309	0.000694424	-0.000712759	0.00220783	-0.000524949	0.000242023	0.00108237	-0.000562962	-0.000757409	-5.75807e-05	0.000297173	0.000220009	-0.00178398	-0.00226557	-0.000598349	-0.000256055	-0.000702952	-0.0015308	-0.000337833	-0.00280083	0.00138059	-0.000790634	0.000985949	-6.41922e-05	-0.000804419	-0.000881686	-0.000332412	-0.000372391	8.2304716e-05	0.000677788	-0.000959395	-0.000288046	0.00116314	0.00113963	-0.000593887	-0.000818194	-0.000189282	0.000565111	-9.77866e-05	-0.000109039	-0.000851038	4.5622044e-05	-0.000430983	0.00144254	0.00168217	0.00204091	-0.000111399	-0.000481139	-3.16488e-05	0.000182019	0.000465996	-0.00050087	2.7162516e-05	0.00459292	-0.000435447	0.000740867	-0.000969411	-4.79238e-05	0.000258116	-0.00071903	-0.000291811	0.000179862	-0.000173537	-0.000357901	0.00021988	-4.96247e-05	-0.000288941	0.0012045	0.000240508	-0.000106042	-6.69106e-05	-0.000432349	-0.000132706	-0.00159499	-0.000577077	-0.00108167	0.00117632	0.00061965	8.9771485e-05	-0.000185575	0.000648976	0.000117985	-0.00169376	-0.000689339	-0.00232862	0.000265817	-0.000268499	-0.000344424	0.000812976	0.000534291	-0.000654184	-0.000609987	0.000381447	-0.0015737	0.00138445	0.00137018	0.000905375	0.000507808	-2.55041e-05	5.2836815e-05	-0.000550041	-0.000126545	-0.000251958	-0.00114537	-0.00121183	0.000425591	-0.000768097	-0.00234576	0.000503254	2.773231e-06	-0.000146725	-0.000401935	-0.000682454	-3.16123e-06	0.000335506	-0.00060857	-0.000503413	-0.00109696	-0.000425444	0.00115109	-0.000185805	-0.000491573	0.000937794	-0.00180878	-0.000253265	-0.000693767	0.000199844	-0.000468599	-0.000808122	-0.00012924	0.000530136	0.000232414	-0.000213465	-0.00121952	0.00032114	-0.000140087	-0.000212088	-0.000492523	-0.000945784	-0.000925224	-0.000569792	-0.000531682	-0.00112813	-4.53094e-05	-0.000875423	0.000689328	0.00116025	0.000423634	0.000966721	-3.83104e-05	0.000266485	7.1625036e-05	-0.000759616	-0.00104335	-4.54508e-05	0.000335826	-0.00181489	0.000586064	5.027468e-05	-0.000392512	-1.2116e-05	0.000363408	0.000253277	0.000689002	0.000586043	0.0004325	0.000189499	4.1289026e-05	0.00118762	-0.000187985	-0.00065024	-0.000218722	0.000123187	1.8780884e-05	0.0013959	0.00024584	0.000186362	-0.000113451	-0.00030157	-0.000773441	-0.00122934	0.000248603	-0.00187956	-0.000213735	0.000361922	-2.11161e-05	-0.00223773	-0.00156099	-1.78906e-07	-0.000447175	3.2763644e-05	0.000372163	-0.000874904	-0.000716259	-0.000317457	0.000137385	0.00245693	8.4776584e-05	-0.000365197	4.8707047e-05	-0.000129892	-0.000780888	2.5348905e-05	0.000781045	9.0157e-05	0.000100814	0.00056915	-0.00158379	-0.000328199	4.6221253e-06	0.00265656	0.00238785	9.68837e-05	0.00359028	0.000257077	0.000260524	0.00268533	-0.000219832	-0.000535949	-4.13171e-05	-0.00151924	0.000893943	0.000934471	-0.000534592	0.00098053	-0.000527938	-0.000521083	-0.000229818	-0.00115353	0.000151412	0.00120473	-0.000837055	-0.00038696	-0.00018197	-0.000217167	-0.000130468	-0.000483215	-0.000225614	0.000157964	-0.00151557	0.000514743	-0.00027117	-0.000737107	1.6272536e-05	-0.0012744	-0.000573413	0.00163823	-0.000984817	6.8685105e-05	0.00141151	-0.00027387	0.000474262	0.00103139	-0.00103277	-0.000178884	2.6903715e-05	0.00175435	0.000336498	1.201748e-06	0.000149731	-0.000747974	0.00051713	-0.00130717	0.000474204	0.000322351	0.0024603	0.000155986	0.000480238	-0.000693086	1.6940432e-05	0.00127578	0.00102714	-0.000109767	0.000312751	0.001818	0.000523113	0.000254784	-8.70364e-05	-0.00137163	0.000656331	-0.000178442	0.000219542	2.3769522e-05	0.000131571	-0.000310251	-0.000982876	0.00111844	0.00113594	0.000500184	0.00109143	0.00103071	0.00078811	-0.000478042	0.00024546	-0.000793029	6.485553e-05	0.000376247	-0.00116175	0.000839776	0.00110614	0.000674244	-0.000295905	0.00014001	0.000364408	0.000151312	-0.00125429	0.000743907	0.00189804	-0.0026613	-0.000460357	-9.18728e-05	-0.000433645	4.322266e-05	0.00128489	0.000251447	0.000847452	-0.00133857	-0.00102995	-0.00120291	-0.000488463	-0.000122199	-0.000850585	-0.00101915	-0.00176465	-0.00238839	-0.0013783	-0.000967552	-0.000620359	0.00100332	-0.000516386	-0.000256627	-0.000484409	-0.00044287	-0.000360061	-0.000836389	-0.000101674	0.00100283	-0.00103514	0.00171968	-0.000367926	-0.000668089	0.000229269	-0.00107302	0.000429982	-0.000928582	0.00269	0.00240434	-0.000568902	-0.000755348	-0.000807769	0.000887428	0.000363379	0.0010464	-0.00199734	7.669872e-05	-0.00217274	0.000688649	0.000599671	-0.0011071	-0.000581731	-0.000221497	-0.000558739	0.000614821	-0.000535688	9.436773e-05	-0.00129266	-0.0013612	-0.000568396	0.00152896	0.00145011	0.000289592	0.00068859	0.000156963	-0.000525055	-8.10905e-05	1.1737093e-05	-0.000544862	-3.26845e-05	-0.000959343	-0.000601188	0.00197787	-0.000334463	0.000762402	0.000573051	0.00109455	0.000787408	0.00192382	0.00028676	0.000111506	-7.6439e-06	0.00118498	0.000477547	-0.000245438	-0.000608365	-0.000655832	0.000818542	9.306856e-05	3.3644303e-06	0.000120408	-6.05115e-05	-0.00119414	-0.000438238	0.00110188	-0.000388669	0.00172203	0.00208052	-0.00103417	0.0016561	-0.00144949	-2.1452e-05	0.00497719	0.000124602	0.000323079	-0.000275501	-0.000487866	-0.00116523	-0.000488983	0.000369918	-0.00133591	-0.000314607	-0.000277391	0.000326407	-0.00140719	0.000489904	-6.12185e-05	-0.00230582	0.000503469	-0.00106721	-0.000366072	0.000408841	-0.000649087	0.000339068	-0.0012255	-0.000659713	0.000312874	0.00125885	-0.000220114	-0.000665065	-0.00133608	0.00187936	0.00107577	-0.000613281	0.000365874	0.000904858	0.00164487	0.000694018	-0.000892241	0.000457226	-0.000377005	-0.000754669	0.000950048	0.00033927	0.000175373	-0.000496482	-0.000427327	-0.00108185	-0.00128645	-0.000420349	-0.000304334	0.000113586	0.00016675	-0.00136335	-0.000533325	-0.000376284	-0.00127113	0.000258281	-0.00162406	-0.000203127	-8.24413e-05	0.00253365	0.00114171	0.000756354	0.000975319	0.00039851	0.00100033	0.000476986	-0.000176079	0.00100687	0.000567388	0.00103537	0.000540831	0.000916603	-0.000447011	0.00027822	-0.000166099	-1.59788e-05	0.00023364	0.00085368	-0.00196654	7.3525e-05	-0.00135788	0.000622871	6.270885e-05	0.000346448	1.8169443e-05	0.000802235	-0.00120389	0.000106588	-0.00118284	0.000362151	-0.000123143	-0.00120739	-0.00083089	-0.000513519	5.2146093e-05	0.000853039	0.000928505	0.000939423	-0.00378646	-0.000537895	0.00091513	0.000262436	-6.71214e-05	0.0009557	7.6024626e-05	0.00133193	0.000554047	-0.000171419	-0.000331992	0.000619981	0.000590917	-0.00154935	-5.27646e-05	-0.000442349	-0.000247193	-0.00019332	-0.000263703	-0.000230749	0.00186952	-0.00103363	0.0030304	0.000260232	-0.0013866	-0.000359112	0.00159962	-8.61492e-05	-0.000321375	0.000118493	0.000655212	0.00157007	0.000813558	-0.000157826	-0.000601024	0.000493846	-0.00180447	-0.000450586	-1.12782e-06	-0.00154402	-0.00114399	-0.000729014	0.000527415	0.000452127	-0.00133015	-0.000110865	-0.00156011	3.2968237e-05	-0.00126139	0.000200584	-0.000520257	-0.000614996	-0.000213293	-0.00104753	-0.00068965	0.0011196	-0.00120282	-0.00109502	-0.00126568	0.000491759	0.00030473	-0.000465545	0.000618005	-0.000874606	0.00142491	0.000107703	-0.00145763	-0.000187734	-0.00349252	0.000723737	0.00165976	-0.000553634	-0.00205786	0.000716047	-4.42781e-05	-0.00206529	0.000325193	-0.000379331	0.000194981	0.000631553	0.000448257	0.00060805	0.000366711	-0.000238313	-0.00117081	-0.001092	-0.00147514	-0.00033095	-0.000847245	0.00120719	0.000170922	0.00195012	0.000786531	-0.000361095	0.000760579	0.000207903	0.000292532	0.00218149	0.00139365	0.000280561	0.00157697	0.000651567	0.00030157	0.000264814	-0.000695334	3.5654397e-05	-0.000276082	0.00139841	-0.000503604	-0.00189419	-9.74626e-05	0.000994421	-0.0007348	0.00159297	0.000426495	8.303954e-05	-0.000866137	0.000454564	-0.00130884	-0.00260488	-0.000206758	-0.00110814	0.000281991	0.000279749	0.000281777	-0.000654418	-0.000519142	0.000489174	-0.00119803	-0.000240121	-0.000523832	-0.00127973	-0.000376681	0.000926369	0.00118308	-0.000271661	-0.00224309	0.00141282	-0.000279364	-0.000193213	-0.00149171	0.000526083	-0.000658877	0.000713298	-8.19342e-05	-0.000750972	0.00117222	0.00231958	0.00026677	0.00462791	-0.000174711	0.000646791	-4.02885e-05	-0.000356183	0.000184941	0.000779277	-0.000261651	0.000442543	0.000452967	-0.000804556	-0.0004031	-0.000708467	-0.000104858	0.000823647	0.000454273	-0.000141977	-0.000844933	-0.000193931	0.00260777	0.000525434	6.091008e-05	-0.000415416	0.000166009	-0.000212934	0.000278895	-0.000321775	-0.00193292	0.000948622	-0.000465845	0.000433272	-6.69548e-05	0.000836052	-0.000293522	-0.000231159	-0.000416765	-0.000770738	-8.8238e-05	-0.000650557	0.000933885	0.000909193	0.000601804	0.000443279	0.00175316	0.0015602	-0.000592002	0.000138292	0.000351741	0.000912706	0.00123874	0.00175237	0.000455565	0.00112554	-0.00372329	-0.000858405	-0.000285192	0.0018506	0.00105392	-0.000257259	-0.000955082	0.00238544	-0.000653407	0.00119277	0.000414328	0.00104896	-0.00158112	-0.000661425	0.00222875	-8.2279e-06	-1.41211e-05	0.000669647	0.00019463	3.8742834e-05	-0.000162594	0.0012535	-0.000174687	-0.00155977	0.000171492	0.000269098	0.000852259	-0.00183914	-0.00113211	-0.000884778	-0.000392628	-0.000117722	-0.00120153	0.00175627	0.000869778	0.000434522	-0.000136119	3.054508e-05	0.00166351	-0.000795578	-0.000376197	-0.00019361	-0.000307524	5.277611e-05	-0.00160949	-0.00155189	-0.000307751	0.000173925	-0.00077269	-0.000764253	0.00103895	0.000452226	-0.00124328	0.00125092	0.000372028	-0.00262486	-0.000884439	-0.000261635	-0.00132653	0.00328056	0.00174514	0.00261026	0.000945561	0.000176629	-0.00200706	-0.00049876	1.5673833e-05	0.000650211	-0.000541722	-0.000415592	-0.000258561	0.00028855	-0.0014803	0.00221052	-3.46473e-05	0.00293289	0.000244318	-0.00196373	0.000856575	-0.00234144	-0.000749949	-2.15824e-05	-2.1608e-05	-0.000235956	-0.000738943	0.000728767	-0.00196919	7.242614e-05	0.000567173	0.000407141	0.00235919	-0.000200513	0.00183228	0.00271103	-0.000834655	-0.000854144	-0.000235062	0.000275138	-0.000501918	-0.000142781	-0.00242295	0.000751408	-3.80872e-05	-0.000419578	-0.00030204	0.00117865	0.000400637	0.000156664	0.000172898	0.000550136	-0.000195166	0.000735997	-0.000588617	-0.000391484	-0.000273	-0.000461952	-0.00046841	-7.64605e-05	-0.000508156	-0.0016332	-0.000407343	-0.000717711	-0.000255781	0.00106891	0.00398689	-0.00086906	-0.000157682	0.00216559	0.0022868	-0.000209961	-0.000623384	-0.000279414	-0.000147805	-0.000216113	-0.000835915	-0.000300191	0.00118032	-0.000888148	0.000435901	-0.000521058	-0.000237889	-0.000725107	-0.000730515	-4.65492e-05	-0.000857408	0.00122182	0.00163803	-0.000434808	3.2279466e-05	-0.00253487	-0.00204131	0.00113702	0.000152713	-0.000908335	-0.00141274	-7.92587e-05	0.000140424	0.000204041	0.000285967	-0.000512551	-0.000550567	0.00150914	-0.000137643	0.000157067	-0.000664751	-0.000350268	-0.00176003	-2.34026e-06	-0.000327225	0.00120564	0.000834479	-0.000500705	-0.00111348	-6.2568e-05	-0.00190578	0.00127407	0.000455032	0.002108	0.0019162	0.000573149	-0.000427948	-0.000672468	-0.000770829	-9.37991e-05	0.000251519	-0.000175685	0.000671944	-0.000548684	-0.00135293	0.000382428	-0.000789068	0.000359672	0.000422723	-0.000271205	0.000272714	0.000678895	0.000512333	0.00183955	0.0016082	0.000563378	0.00018611	0.00124775	-0.000762293	0.00070065	0.00328304	0.00134254	-0.000556604	-0.00207297	0.000418011	-0.00148542	-0.00116144	0.000714211	0.000257635	-0.00122355	0.00137081	0.000297025	-0.000541928	0.000744168	-0.000565084	-7.98758e-05	0.00258925	-0.00175013	0.0028656	0.000460255	0.00027019	-0.000749892	-0.000929586	0.00262076	0.000653788	0.00102621	9.740745e-06	-0.000818564	-6.10363e-05	0.000142735	0.000285213	0.000115104	-0.000951762	-4.8933e-06	0.000291414	-2.28291e-05	0.000517198	-0.000332429	0.000151126	-6.21588e-05	0.000323546	-0.000236305	0.000206153	0.00107874	0.000167714	0.000939165	0.000377058	-0.000194171	-0.00115457	0.00132505	-0.000847379	-0.00137737	-0.000361962	0.000447293	0.00021161	0.000193807	-0.000432699	-0.000854012	-0.000536756	0.000209507	0.00100627	-0.000196629	0.000860194	-0.0014189	-0.000539125	0.000777223	-0.000116515	-8.63016e-05	0.000350641	0.000338632	-0.000200488	0.000541533	0.00195821	0.0011573	-0.000510122	-0.000112413	-0.000227033	-0.00040094	-0.00146586	0.000675813	0.000907085	-0.000614537	0.00036595	0.000997183	0.00055184	0.000680052	0.000113998	4.4955905e-05	-0.000783965	-0.000561843	0.000216764	0.000407233	0.000407829	-0.000783073	0.000658026	0.00185769	0.00182161	-0.00143802	-0.000402999	-0.000479309	-0.000361662	-0.000963432	-0.000756763	0.000319725	-0.00104879	-0.000162888	-0.000475921	-0.00078435	-0.000353618	-0.000763694	-0.000326049	-0.00023565	1.2656767e-05	-0.000977822	-0.00122528	-0.000703977	-0.000595371	-0.000281187	-0.000464872	-0.000450934	-0.0019309	-0.00116071	-0.000133387	9.880198e-06	-0.000260776	-0.000281843	-0.000394901	-0.000695603	-0.000943866	-0.000986623	-0.00079018	-0.000385588	-0.000279099	-0.00043348	0.000225072	-8.70093e-06	-0.000448513	-0.000310626	-0.000290975	-0.00107506	-0.000612136	-0.000354843	-0.000272078	-0.000312864	-0.000428535	-0.000343044	-0.00019236	-0.000873362	-4.15242e-05	0.00072443	0.000146485	0.000114027	0.00133277	9.0693124e-05	-0.000998657	0.001065	-0.0002833	-0.000215987	-0.000309179	-0.000617315	-0.00048512	-0.000452117	-0.00039441	-0.000224316	1.3496083e-05	-0.0014671	-0.000961131	-0.000187481	-0.000541424	-0.000667717	-0.000301813	-0.000488812	2.5018613e-05	-0.000139716	-0.000913193	0.00168299	-0.000314413	-0.000410599	-0.000823319	-6.49328e-05	-0.000560151	-0.00104146	-0.000539791	-0.000200102	-0.00662697	-0.00258086	0.000173888	-3.59187e-05	0.000232523	-0.000186684	0.000854361	0.000627985	-0.000617842	0.00162211	-0.000823571	0.000182186	-0.000449902	-0.001643	4.219278e-05	-0.000385035	0.000581469	-0.00123329	0.000738302	-0.000996273	-0.00194038	-0.000514706	-0.00144625	-0.00249711	0.00111769	0.0015424	0.000155248	-0.000220149	0.00144373	-3.2148e-05	-0.000100211	0.000470969	0.00100562	-0.000271833	0.000392685	0.000363557	0.000477568	-0.000208245	0.00228818	-0.000537656	0.00149574	0.000946474	0.000585992	0.000393409	0.000982241	-0.000999575	2.6661022e-05	-0.000133334	-0.000229687	0.000581091	0.000627641	-0.000312338	-0.00183086	-0.000595163	-0.000344582	7.219473e-05	-0.000723414	-0.000807849	-0.00140698	-0.00173566	-0.00135258	0.00069615	-0.000927998	0.00235593	-0.00117029	-0.000176006	-0.00103417	0.000872645	-0.000286106	-0.000378188	-0.000994563	-0.00103664	0.00107211	0.000924464	-0.000134395	-0.000449578	0.0013269	0.000252158	0.000328393	0.00051931	-0.00237199	-0.00085817	-0.000465069	-0.00043884	-0.000160522	-0.000471664	-0.000361443	0.000130982	-0.000371802	-0.00019683	0.000180765	-0.00111281	0.000122811	-0.000207734	0.00226391	0.000167884	0.00222745	-0.00137209	-0.00307011	-0.00551814	-0.000990669	-0.00224162	0.000125517	3.7503767e-06	-0.00425207	0.000589179	0.00155526	-0.000531347	-0.000145688	0.000300732	3.2236723e-05	0.000548616	8.887471e-05	4.2510626e-05	1.4856447e-05	9.5892436e-05	-0.000129078	-0.000524301	-0.00201907	-0.000571298	0.000386978	0.00129527	0.000529779	0.000107313	-1.64469e-05	0.000358004	0.000436234	-1.49356e-05	-0.00136187	1.4744976e-05	0.00195923	0.00330635	-0.000115567	0.00091851	0.00118908	-0.000400355	0.00080269	-0.000223197	0.000336272	0.000595429	-0.00056283	-0.00240516	-0.000361932	-7.49106e-05	-0.000630425	0.00044322	0.000826163	0.000490357	0.00023577	0.000438042	-0.000903703	0.000409109	-0.000948012	4.4238153e-05	-0.000305354	-0.000645571	-7.81863e-05	-0.00058049	-0.000496761	-0.000741147	-0.000390649	-0.000692846	0.000956974	-0.000388302	-0.00020881	-0.000333265	-0.000262861	-0.000491506	0.000477825	-0.000606539	0.000133236	0.000143599	-0.000142471	-0.000134408	-9.88588e-05	-0.000421425	0.000338592	-0.00122516	0.000130527	-4.10606e-05	-0.00141478	-0.00174935	-0.00192288	-0.000819721	-0.00187931	-0.00169614	-0.00105555	-0.00301903	-0.00177182	-0.00190146	-0.000695956	3.820877e-05	0.00043165	-0.000336579	0.000158596	-0.000188819	-5.84189e-05	-0.000638531	-0.000337953	-0.000145876	0.00036374	-0.000682454	-0.00181781	2.9313089e-05	-0.000356857	-0.000918122	-0.000163529	5.188137e-05	-0.00107594	0.000393278	-3.87642e-05	-0.000895304	-0.000519564	-0.000115407	-0.000227579	6.036448e-05	0.00153045	-0.00198781	0.00121166	-0.000348993	-0.000221325	-0.000142728	-0.00139234	-0.00014484	-0.000155516	-0.000506836	0.000142977	0.000717683	0.000512796	-0.000578251	-0.00291666	-0.00123399	-0.000774097	-0.000542234	-0.000919905	0.00107128	-0.00142148	0.000195051	-0.000210145	-0.000928375	0.00016164	0.000337839	-0.000992191	0.000177196	-0.000503784	0.000472188	-0.00107638	-0.000589688	-0.000468636	-0.000132987	0.000306616	-0.000268976	-0.000312764	-0.000496982	-0.000395864	0.000626275	-0.000442049	-0.00118316	-0.000790039	0.000395005	-0.000497613	-0.000758129	0.000235759	-0.00118206	-0.000490079	0.000389744	0.000412015	9.684369e-05	-0.00122907	-0.000150692	-0.00113603	-0.000469152	-0.000251356	-0.00181841	-0.000681736	-0.000615031	0.000407987	0.00067767	0.000442789	0.00129043	-0.00221221	-0.00259585	-0.00152893	-0.00275046	0.00164946	-0.000282337	0.00105386	-0.000427408	0.00101016	-0.000802362	6.493796e-05	-0.000280794	-0.000941399	0.000800178	0.00132613	0.000394225	0.000835533	0.00129653	4.9186277e-05	0.000537627	-0.000404513	-0.000496842	-2.96555e-05	0.000296911	-0.000152533	-4.29906e-05	-0.000549948	-0.000686625	-0.000110822	7.1297625e-05	-0.00039741	-0.000196745	-0.000734117	0.00208211	-0.000267889	-0.00191262	0.000963612	9.644398e-05	-0.000814469	0.000880082	0.000460245	0.0011925	0.000396592	0.000291269	-0.000472609	-0.000819511	0.0013632	-0.00335117	-0.000489893	-7.35564e-07	-0.00139607	-0.00188704	-0.000927857	-0.00133925	7.75964e-05	0.000721064	-0.00118459	-6.84966e-05	0.00174577	0.000437859	-5.84932e-05	-0.000532179	-0.00183523	-0.00115056	-0.00269761	0.00130552	-0.00343043	0.000736204	0.00153969	-0.00147035	-0.000518631	-0.00123014	3.708788e-05	0.000461095	-0.00106534	0.000458529	0.00165914	-0.00182956	0.000428234	-0.000215776	-0.00106235	-0.000905482	0.00101612	-0.000517784	0.000558965	0.0016823	0.00146671	-5.24787e-05	0.00112916	0.000904742	3.8767637e-05	0.00135337	0.000140961	0.000805781	-0.000534044	-0.000299718	0.001694	0.000770985	0.000644061	0.000234629	0.000921511	0.000663239	0.00039231	0.00112912	-0.00123107	0.000312053	0.00208497	-0.0036447	0.00205213	0.00100815	0.00637804	-0.000541141	0.00128947	-0.000308973	-0.00109138	-0.00203551	-0.000643176	-0.00225257	5.471413e-05	-0.000736077	-0.00139731	-0.00146087	0.000632808	-0.00151633	-0.00172744	0.000479613	0.000637695	0.00038957	-0.0022403	-0.000169094	-0.00224971	-0.000487833	0.00106445	-0.0005989	-0.000620126	0.000143903	-0.000245609	0.000375585	-0.000838872	-0.000125486	0.000230755	-0.000140904	0.00086381	-0.00194966	-0.00165018	-0.00145115	0.000210721	0.000443507	0.000313734	0.00151817	-0.000243841	-0.000724334	0.000293491	0.00024619	-0.000141474	-0.00194073	-0.000434532	0.000343532	7.7437886e-05	0.00270656	0.000207508	-0.000802272	0.000273896	-0.000587994	-0.000347792	-0.00209165	-0.000357172	0.00144037	0.000293166	-5.3542e-05	-0.000222438	-1.92232e-05	0.00115361	-0.000272041	0.000211867	-0.000273917	-0.00137749	0.00134943	0.00109344	0.00115372	-0.000789199	-0.000962625	-0.000705704	-0.000327754	0.000557848	0.00152462	-1.66046e-05	0.000892758	0.000549649	9.796595e-05	0.00032839	5.7915004e-05	0.00035625	-0.00125321	-0.00160028	0.000558371	0.00130274	-0.000522256	-0.00101614	-0.000834275	0.000118941	0.000196343	-0.000151106	0.000943614	-0.00174868	-0.000492985	0.000158716	0.000946658	-0.000456283	-0.000207694	-0.000573235	0.000297857	-0.000266012	-0.0004689	-0.00105313	0.000112873	-0.000710974	-4.49429e-05	-0.000711464	0.000439724	-0.000636101	-0.000500728	-0.000502024	2.8836961e-05	-0.00099012	0.00479135	-0.000249968	0.000521165	-0.00120686	-0.00101913	-0.00061326	0.00124116	-0.00117366	-0.000751354	0.000269311	1.028517e-05	-0.00022523	0.000515411	-9.97937e-05	0.00132917	0.000678412	-0.000452664	0.00171547	0.000246321	-0.000794888	-0.000104462	0.000593351	-0.000368864	0.00171829	0.000413603	-0.000462239	0.000232819	0.000435499	4.707505e-05	-4.83227e-05	-0.000126463	-0.000505357	-1.8046e-05	0.001474	-0.000359013	-0.000246775	0.00122998	0.00108577	0.00125638	0.00347652	-0.00106983	0.00022268	-0.000697101	0.000175283	-0.000199339	0.000220233	-0.000433427	-0.0017212	-0.000606176	-0.000155147	-3.8401e-05	-0.000361053	-0.000510791	-0.000189641	0.000389054	-0.00103512	0.000262555	-0.00124389	-0.000192872	-0.000254404	0.000668297	3.2233984e-05	6.791493e-05	-0.000302786	0.000414164	-0.0017647	-0.000397842	-0.000102754	0.000163368	0.000299638	-0.000412804	-5.93558e-05	0.000206922	-7.52958e-05	-0.00162362	-0.000610747	0.00155283	-0.000103076	-0.00130001	0.000134998	-0.000138301	0.000745207	-0.000127278	-0.00115796	-0.000567405	3.740039e-05	-0.000198891	-7.07692e-05	0.001482	5.4680986e-05	-0.00047442	-0.00118937	-0.000790603	-0.000967706	6.1299055e-05	-0.000294231	2.35618e-07	0.000772329	0.000446983	-0.000521293	7.613465e-05	-0.000128893	-0.000172994	0.000599867	0.00149809	-0.00051566	-0.00121647	0.000823921	-0.000435698	-0.00010614	-0.000668907	0.00037335	-0.000878673	-0.000724553	0.000194686	-0.0030577	-0.00116166	-7.88937e-05	-0.00065361	-0.00181836	-0.000193315	-0.000885048	-0.00089483	-0.000173429	-0.000181918	0.000541678	-0.000495319	0.000193641	0.00142806	-0.00116079	0.00108955	-0.000490128	-0.000955228	0.000496842	-0.00013735	-0.000715353	0.00196059	0.000593943	-0.000806359	0.000344016	-0.00166968	-0.00124496	0.000576977	-0.000328863	-0.00126774	-0.00112905	-0.00055075	-0.00159815	-0.000907647	5.8899957e-05	-0.00108334	-0.000625273	-0.000762508	-0.00211404	-0.00156377	-0.000406405	4.60794e-06	-0.000433277	-0.00223529	-8.23094e-05	-0.000732364	0.000665138	-0.000974428	0.000598223	-0.00104719	-0.000555161	-0.00176039	0.000963996	-0.000795754	0.00159292	-0.00161285	0.000224803	-0.000566354	-0.000691684	-0.00168001	-9.31759e-05	0.000494763	-0.0013814	-0.000154805	0.00155688	-0.00173687	-0.000336803	-0.000292328	0.00146591	-0.000222787	-0.000579087	0.000120169	0.000500318	0.000196618	-0.0003463	-0.000507442	-0.000242639	-0.000916798	-0.00013469	0.000183172	9.7543445e-05	-0.000327721	0.000504188	0.000397213	-0.000194719	0.00182909	-0.000186504	-0.000302448	0.000599602	-0.00116904	-0.000459367	0.000543894	1.4022849e-05	-0.000409179	0.000239684	3.633742e-05	-0.000320747	0.00057315	-0.000135323	0.000120323	-0.000812102	-0.000583645	2.6364896e-05	-2.6165e-05	-0.00129926	-0.000359666	-0.000225264	-9.58467e-05	-0.000694688	0.000808579	0.000565785	0.000352038	3.605478e-05	0.00201094	-0.00102559	-0.00156002	-0.000455113	-0.00010262	-0.000277228	7.7518365e-05	-0.00111744	0.000442014	0.00157428	-0.000291747	-7.6931e-05	-0.000864453	4.0926767e-05	0.000776867	0.0010999	-0.000114673	-6.72848e-05	0.00244144	-0.000580794	-0.000709373	-0.000402666	-0.000703679	0.00022701	-4.04735e-05	-1.48617e-05	0.00131122	-0.000354684	-0.000624918	-0.000952031	0.000751085	0.000133955	8.455013e-06	-0.000536109	0.000517657	0.000538651	-1.17063e-05	-0.000518041	0.00048766	-5.57308e-05	-8.87635e-05	-0.0006493	0.000201612	-0.00197174	-0.0023576	0.00075954	-0.00228957	0.00029277	-0.000555871	0.00596027	-0.000347136	9.9525736e-05	-0.000262185	0.000946225	-0.000947849	0.000235727	0.00201917	-0.000907177	0.000438209	0.000928644	0.00135532	6.0403716e-05	0.000185411	2.3205155e-05	0.00173403	0.000855153	0.000763972	0.00171377	0.000265604	0.00110686	0.00220958	0.000867735	0.00163325	0.000958249	-0.000836292	0.0014991	0.000367209	0.000649539	0.000307578	0.000459678	-0.000488528	0.00062784	0.00103195	-0.000293749	-0.000203005	-0.00049866	-0.000347826	-0.000182162	-0.000559361	-0.00108246	-0.000714643	-0.000136568	8.776162e-05	0.000145261	-0.00202218	-0.000698288	-0.000496545	-0.00267712	-0.000145287	-0.00195595	-4.37978e-05	-0.000312237	-0.00061599	-0.00151358	4.30703e-05	0.000192835	0.00102256	0.000610458	-0.000279945	-0.000559998	0.00050913	-0.000253405	-0.00344414	-0.00120467	-0.00302121	-0.000453435	-0.00115208	-2.3472e-05	0.0002846	-0.000577145	0.000583643	-0.000660651	0.000617614	0.0016454	-0.000220484	-0.000193192	2.9217004e-05	-0.000136745	0.000213697	-0.000356492	0.000669177	0.000398492	0.00027532	0.00053579	-0.000281908	0.00113559	0.000799359	0.000493935	-0.00142163	0.000134355	0.000101531	0.00124563	0.00145064	7.653847e-05	0.000102991	0.00099849	0.00056568	0.00138574	-0.000885215	0.000478439	0.000604173	0.0015497	-0.00015782	-0.0005207	0.000296029	0.000620593	0.00088581	-0.000344212	-0.000638897	0.00122361	0.000336076	1.6607772e-05	0.00101474	0.000664736	1.1890887e-05	-0.00111355	-0.00062878	0.000793508	-0.000167145	-0.000211215	0.00169968	-0.000125195	-0.000236186	-0.000743147	-0.000645531	0.000604352	-0.000135692	-7.3902e-05	-0.000952352	-0.000301415	0.00258006	-0.000743013	-0.00048949	-0.000865008	-0.000725481	-0.000558189	0.000252295	0.000556808	-0.000389863	-0.00157813	0.000281166	-0.000224545	0.001346	0.000550365	-0.00089745	-0.000188305	-0.000441405	0.0014091	0.00492464	0.00034576	0.000556627	-0.00121882	-0.00164003	2.224041e-05	-0.000353303	-0.000515203	-0.000261818	-0.000824283	0.00118966	-0.000192817	-0.000404296	0.00070858	-0.000135945	0.000828252	-9.94008e-05	-0.000827236	-0.000130866	0.00248124	0.000286105	0.00142344	0.000766818	0.0008982	0.00105524	-0.00026485	0.00106347	7.741809e-05	-0.000552336	0.000542079	-3.37109e-05	-0.000146644	-0.000210308	-0.00111496	-9.20119e-05	-0.00337771	0.00201027	0.00210501	-0.00163599	-0.000518333	-0.000679752	-0.000189915	1.5565563e-05	0.00033659	0.000312662	0.00187825	-0.0011856	-0.000167218	0.000472931	0.00138378	-0.000437554	0.00199264	0.00123289	-0.000421583	-0.000955245	0.00107247	0.00264256	0.00158789	0.000177556	-0.000134361	0.000184579	0.00115721	0.000525983	-8.23e-05	-0.00124232	0.00327596	0.00127651	0.000207217	-0.000208128	0.000605721	0.000204307	-0.000149742	-0.00122478	-0.000244975	-8.07092e-05	-0.00052823	0.000138502	0.0030983	-0.000984788	-0.000617089	-0.00287712	-0.0010048	0.000357711	-9.434e-05	-0.000822399	-0.000107507	-6.01404e-05	-0.000577188	-0.00117152	0.00199967	0.0018304	0.000705093	0.000456082	0.00132271	-0.000973689	0.00324871	-5.60925e-05	-0.00294108	-0.00399423	-0.00233454	0.00140369	-0.000793664	0.0005655	0.00056914	-0.000796921	0.00111201	-0.000558857	-0.000680231	0.000727249	-0.00117224	0.000779441	-0.000112261	0.000224752	0.000567754	-0.000851269	0.00162113	-0.000326503	-0.00230949	-0.00049213	-0.00135224	0.000420289	0.0011135	0.000768739	-0.000415431	-0.000268275	-0.0012877	-0.000165083	0.000786647	-0.00164169	0.000380405	-0.00127011	-0.000845899	0.0016178	-0.000440402	0.00308242	-0.000539366	0.000565338	-0.000431165	-0.0010677	-0.000206087	-0.00157132	0.00068008	-0.00118978	-0.00177762	0.00087859	0.000431143	0.000596965	0.00236822	0.00155992	0.00048069	0.00234496	0.00253081	0.00211671	0.00130664	0.000981718	6.2386666e-06	0.00120537	0.00111937	0.000856835	0.00180558	0.00265252	-0.000259078	0.000994761	-5.48694e-05	0.000190541	0.000518936	0.000873626	-0.00310134	0.00100372	0.000771855	0.00123863	-0.00104845	-0.000100088	-0.00151307	0.000251442	-0.00196188	-0.0026739	0.00149514	-0.000339337	0.000101859	-0.000474168	2.4558754e-05	-0.000274154	-0.000391819	-0.000644733	0.000314263	-0.000621602	0.000545036	-0.00021387	0.000173883	-0.0010441	0.000701825	-0.00144529	-0.000836616	-0.000340087	0.00059659	0.000501176	0.00278662	0.000979687	-0.000779796	0.00098391	-0.00157466	-0.000609865	-0.000127588	0.000193744	0.000124488	-0.000563334	-7.98822e-05	-0.000294097	0.00021576	-0.000476056	-0.000687019	-0.000243503	-3.57584e-05	0.000516863	-0.0016579	-0.000664415	2.0646488e-05	-0.000685759	-0.00139832	-0.00154954	-0.000456585	-0.00199632	-0.00113881	0.001255	-1.34473e-05	-0.000692842	-0.000407656	0.000725562	-0.000197182	0.000853851	-1.31951e-05	0.000142325	0.00114887	0.000902223	0.00120286	0.000641999	0.00058904	0.000721388	0.000485981	0.000372969	0.00234131	0.00200517	-0.000347332	-0.0018908	-0.000285088	0.00149173	-0.000835762	0.00062692	-0.000167362	0.00102608	0.000409313	-0.000483441	-0.0017937	-0.000100918	-0.000607973	-0.000722331	-0.000902661	-0.00273884	0.000524005	-0.000889787	0.000652424	-0.00152263	0.00134426	-7.12139e-05	0.00048705	-0.0013995	-0.000575398	0.000790047	-0.000156622	0.000129962	-0.00112519	0.000511841	0.00176124	0.00129856	0.000687162	-0.00138009	0.000325559	-0.00232387	-0.00010891	0.00194065	0.000514964	-0.00191552	0.000424438	0.000995323	0.000272773	-0.000393218	-0.000129406	-0.000195512	0.00030241	0.00106438	-0.000211533	0.000853806	-0.000573274	0.000277957	-0.00145692	-0.000266951	-0.000786906	0.000902088	-0.00133579	0.000461648	-0.000293601	7.6371975e-07	-8.57844e-05	-0.00135552	-0.00137747	3.0431725e-06	0.000834	-0.0010364	-0.0016391	1.9495765e-05	-0.00016301	0.00333358	0.0026343	0.00165809	0.000408065	0.00172518	-9.89195e-05	-0.00141992	-0.00092929	-0.000172329	-0.00118283	-0.00147004	-0.000843498	-0.000861856	-0.000223505	0.00229874	0.00205231	0.000684653	-0.00027368	-0.000225046	3.889073e-05	0.000241659	-4.27537e-05	0.000744202	-0.000244239	-9.11081e-05	0.000664919	-0.000914876	-0.000503677	-0.000240733	0.000296554	0.000986069	-0.0010487	-0.00148529	-0.00129026	0.00139804	0.0017548	-0.00241665	-0.0007305	-0.000384945	6.6158966e-05	9.442344e-05	-4.54425e-05	0.000159882	0.00119361	9.359915e-05	-0.00108421	0.000443255	-0.00128496	0.000971159	-0.000384171	0.00150926	0.00191564	0.000764964	-0.000813647	0.000353035	-0.000191024	-0.000112587	0.000288786	-0.00028651	0.00266609	0.00198121	-0.00122632	6.455295e-05	-0.000842051	-0.000515744	-0.000239024	0.000678821	-0.000163329	-0.000184548	0.00164714	4.0977397e-05	1.9641202e-05	-0.000351721	0.000154053	-8.76631e-06	4.1613195e-05	0.000151794	-0.000125122	-0.000506903	0.00113828	-0.000870823	0.00104102	-6.64732e-05	-0.000791498	0.00126729	0.000444586	0.000190407	-7.53322e-05	-0.00021181	0.00100826	0.00010933	-0.000478011	0.00119467	-0.000587787	-0.000465826	-0.00047285	-0.000582762	0.000903215	0.000602186	-2.74005e-05	0.000106776	0.00101941	-0.000448251	0.00123873	0.000401092	0.00132034	0.000998	-0.000214552	-7.92929e-05	-0.000286706	5.597102e-05	-0.000362373	-0.000740918	-0.00021651	-0.0029023	-0.00178735	-0.00112927	-0.000333816	-8.63359e-05	-0.00113584	-0.000266204	-0.000105673	0.00059244	0.00125502	0.00123705	0.000528396	-0.000983182	0.000172224	0.00275654	0.000409136	-0.000128519	0.00409018	0.000621634	0.00109023	-0.000151669	-0.000451041	-4.5285e-05	-0.000289356	-0.000148524	-0.000141095	0.000208051	-0.000111633	-0.000334743	-0.000253662	0.001134	0.000993491	-0.000288538	-0.000532023	0.00105104	0.000256793	-0.00046777	4.327369e-05	0.00296272	0.000445522	0.000104526	0.000364938	-0.000610396	0.000791857	-0.00115728	-0.000485601	-0.000855173	-4.96092e-05	-0.000268604	-0.000199792	0.00100695	0.00105003	0.00141754	0.00102017	0.000289354	0.00245992	-4.16574e-05	0.000593127	0.000595935	-0.00216172	-0.00160992	-0.000602023	-4.67196e-05	0.000337116	-0.000238534	0.000856781	-0.000368924	0.00153071	6.3257095e-05	6.290655e-05	-0.000165425	0.000265021	-0.000352797	-0.000467672	0.000109902	0.000617373	-0.000342852	-0.000762126	-0.000261587	0.00231406	0.000485082	-0.000333305	-0.000312494	-0.000715169	-0.000132234	0.000138871	0.00101515	-0.000414986	0.0014277	-0.00176799	0.000527433	0.000711828	-0.00160935	-6.6793e-06	-0.000720607	-0.00242175	0.00162043	-0.000906074	2.6713876e-06	9.087417e-05	0.00103731	-5.99841e-05	0.000376325	2.3881441e-05	-3.31247e-05	-0.000569403	0.000719233	0.000216567	-0.000583999	-0.000184169	0.00162833	-0.00106033	-0.000558305	-0.000336334	0.00603253	-0.000845053	0.00137162	0.000150938	0.000172348	0.000116316	5.2757073e-06	-0.000154667	-0.000814107	0.00015226	-0.000436618	-0.000295826	-0.000140276	0.000810373	0.000864352	-0.000872615	-0.000249317	-0.000183224	0.000523796	0.00156025	-0.000400177	-0.000115364	-0.00043991	0.000973325	3.1065215e-06	-0.000121123	0.000325993	-5.76532e-05	0.000408638	-0.000405397	-0.000225044	0.00109601	-0.00116962	-0.000368229	-0.00149147	-0.00090384	0.0016965	-0.000355264	-0.000225197	0.00146068	7.16591e-05	0.000632837	0.000226182	-0.00120657	0.000724279	-0.000721032	0.00250763	-0.00115363	-0.00054013	-5.26267e-05	-0.00022931	0.00105536	-6.60351e-05	-0.000506394	-0.000367065	-0.000135106	0.000386405	5.9401154e-05	0.000294567	0.000422746	0.000226441	-0.000615203	-9.49265e-05	-1.94921e-05	0.000620861	0.000898589	0.000450649	-0.000331029	0.000347809	0.00120592	0.000708797	-0.000237131	-0.000775003	0.000912526	-0.000390258	0.000951936	0.00142128	-9.1851e-05	-0.00100448	0.00010972	0.000246763	0.00212566	0.00136864	-0.00331536	-0.00154823	0.000480213	0.000142163	0.00126687	-0.000425632	-0.000608183	2.894756e-05	-0.000131973	-0.000907376	-0.00021807	0.000435037	-0.000997784	-2.83856e-05	0.000765918	-0.00313793	-0.0002095	-0.000498451	5.9437676e-05	-8.31086e-05	0.00118137	0.00125825	-0.000976202	0.00215829	-0.00119448	0.000162945	-0.000383143	-0.000471438	0.000367043	-0.000479991	0.000680381	-0.000343769	0.000790226	0.00217211	0.000635957	-0.000324942	-0.000689791	-0.000554141	-0.000173649	0.000533925	0.00111013	-0.00124449	0.00376921	0.000407087	-0.000279157	-9.59843e-08	0.000885385	0.00123247	9.396711e-05	-1.90622e-05	-0.00115775	0.00129276	0.00141128	0.00102401	-3.55337e-06	-0.00057824	-0.0004562	-0.000380227	-0.000739555	1.0003045e-05	-0.000220929	-6.57444e-05	0.00088996	-0.000212331	4.9452956e-05	0.000587117	-0.000746455	0.000464263	-6.31201e-05	0.000741372	0.00152234	0.000495345	0.000219228	0.000688034	-0.000540017	0.00238071	1.3377775e-05	-0.000770767	-0.00240472	-0.0015945	0.00247781	-0.000864152	-8.14171e-05	-4.40536e-05	0.000554375	0.000520716	-0.00152617	-3.18247e-05	-5.43432e-05	-0.0018094	-9.5009e-05	0.000444313	-0.000816626	-0.00149081	0.000971303	-0.00212143	-9.05485e-05	0.000193162	0.00026688	0.000566217	0.00227528	0.000967354	8.446558e-06	0.00230922	-0.000894428	0.000652277	-0.000203615	0.00110172	0.00134573	-0.00225148	-0.00044268	-0.000308589	-0.000185833	-0.000112691	0.000280045	-0.000497762	0.000865351	0.000873833	0.00060016	0.00159838	0.00182237	0.000858547	8.960816e-05	0.000862318	0.000381224	-0.000459046	-0.000438966	-0.000567874	-0.00216643	-0.00193969	-0.000263082	0.000350531	0.00180807	-4.42919e-05	0.000537392	-0.00210897	-0.000708445	-0.000916573	-0.000496614	0.0006011	-8.83901e-05	-0.000294709	-0.00138673	-0.0014908	0.00138914	0.00200916	-0.000638518	1.4647146e-05	0.000161976	-0.00142807	-0.000766121	-0.00104994	0.00140202	-0.000298322	-0.000905234	-0.000184813	-0.00136883	-0.000299496	-0.00228206	-0.000108917	0.000986837	0.000262831	0.000351182	-0.0012375	0.000973448	0.00140474	-0.000339253	-0.000241542	-0.00113396	0.000209537	-0.00182887	-0.000212526	8.313836e-05	-0.000906937	0.00144975	0.00061862	-0.00163344	0.00111136	0.00104853	0.000120004	-0.000184102	-0.000827027	-4.80681e-05	-0.000523771	-0.00271579	-0.000204741	-0.000496568	-0.00372118	7.929817e-05	-0.000492026	-1.93199e-05	0.00121751	-0.0019149	-0.000351576	-0.0025429	-0.00153423	0.000140101	-0.00116263	0.000221182	-0.000866667	0.000237228	0.000442171	-0.000285936	5.97288e-05	0.000546745	6.1614934e-05	-0.00191384	-8.63491e-05	-5.44912e-05	-0.000114649	-0.000721949	0.000875336	-9.4108e-06	-0.000949193	-0.000675872	0.000499762	-0.0013177	0.000664793	-0.00113613	0.000520072	0.000136781	-3.31708e-06	-0.00230005	-0.000590486	-0.00164859	-0.000879305	-0.0015736	-0.000425464	0.000233476	-0.0020927	-0.000232839	0.000685527	-0.00119241	-0.00191119	-0.000245649	-0.00291901	-0.000624682	-0.000157164	-0.00111162	0.00246243	-0.00046067	-0.00190356	8.9198904e-05	0.000438095	0.000256235	-0.00153533	0.000186784	-0.000944875	-0.000878991	-0.00141157	-0.00050222	-0.000316492	0.00118936	-0.00197671	-0.000548509	-5.44353e-05	7.319639e-05	-0.000320377	-0.000646121	0.00209295	-0.000155997	-0.000277526	-0.000259127	0.00102172	-0.000961899	0.00235471	-9.50918e-05	-0.000251677	0.000854172	0.000970223	-0.0012092	-9.87807e-05	0.000389179	-0.000865514	0.000448537	-0.00343792	0.000725871	-0.000227502	0.00494693	0.00255041	-0.000320991	0.00174234	-0.000252482	-0.000360061	-0.000233452	0.000781724	-0.00214898	-0.0022745	0.000554118	-0.000797476	-0.000170123	0.000432879	0.00158886	0.00069006	-0.00014248	-0.000219167	-0.000179423	-5.05375e-05	0.00387706	-0.00083317	0.000614951	0.00218931	0.000517574	0.000309539	0.000793406	0.00133157	0.000268443	0.0017585	0.00192591	-0.000149121	-0.000323242	6.502256e-05	0.000436761	-0.00081703	-0.00117805	0.000214188	-0.000134363	0.000481608	-0.00343697	-0.00189122	-0.00249472	-0.00259862	0.000528278	-0.000315633	-0.00128695	-0.0015738	-0.00148789	-0.000451965	-7.9051e-05	-0.00034188	-0.000470345	0.00133318	3.598045e-06	0.000257077	-0.000749763	0.000581871	0.00101907	-6.57419e-05	-6.90045e-05	-0.000140431	3.7368075e-06	0.00160916	-0.00179361	-0.00106741	-0.00106686	-0.000590179	-0.00046197	-0.000711801	-0.000870142	-0.000262547	-0.000303046	-7.07749e-05	-0.000328367	0.00148957	0.00196466	0.00183278	-0.000324479	-0.000145149	0.000927952	-7.12301e-05	-0.00208543	1.7704391e-05	-0.000834347	0.00124863	5.7204947e-05	-0.00143246	-0.00187823	-0.000627556	0.00158409	-0.000831707	0.00126652	-0.000152876	0.000812248	-0.000848117	-0.000285541	-8.25915e-05	-0.00135107	0.000127802	-0.00090095	0.000983352	-0.000100335	0.000842301	-0.000418947	-0.000768092	-0.000994795	-0.00194453	0.000204072	0.00171227	-0.000760018	0.000477772	-0.00193073	-0.000406057	-0.000107396	0.00095936	-0.000181383	0.001259	-0.000635145	-0.00329478	0.00182079	-0.0012528	-0.000350841	-0.000777793	-0.000469768	-0.000131771	0.000119496	0.000480582	7.454319e-05	-0.000662648	-0.000320945	0.00215257	0.000584418	0.000783937	0.00055766	-0.000328089	-7.89372e-05	0.00063748	-0.000108591	-0.000863769	-9.7328e-05	1.8507048e-05	0.00108052	-0.000596549	-9.08259e-05	0.000753597	0.000725625	0.00269711	-0.00101978	0.000248508	-2.10343e-05	0.00153033	0.00181181	-4.80269e-05	-0.000665285	0.000600763	-0.00178008	-0.000449523	-0.000985053	0.000428403	-0.000182717	-0.00133631	-0.000512028	0.000331467	-0.00165936	0.000325298	-0.000995592	0.000137135	0.000917108	0.000128087	0.000198181	-0.000621632	-0.00112782	0.000490177	-0.000306252	-0.000492363	0.00225673	0.00152258	-0.000905249	-0.000165722	-0.000699383	0.00126364	-0.000568738	0.000415261	0.000365373	0.0014937	0.000735959	0.000826046	-0.000559275	0.00193999	0.000276067	0.00144426	0.00130525	0.00110426	-0.00120666	-0.000748887	0.00047686	-0.000344564	0.00102802	-0.00082302	0.000157681	0.00119753	0.00158952	0.000544802	-0.000624867	0.000397835	-0.000257511	0.000556326	-0.00066758	-3.53645e-05	5.708405e-05	0.000395114	-0.000836353	0.000630435	-0.000888859	0.00078595	0.000187536	0.0005598	0.000214623	0.00202674	0.000472136	-0.000465943	-0.000705577	-0.000379438	0.000404486	-0.000583108	0.000601616	0.000615704	0.000388051	-0.000385743	0.000146693	0.000910901	0.00017318	0.00144623	-0.000842808	-0.000221233	-0.000508879	-0.000516909	0.000204657	-0.000839336	0.00142251	-0.000365338	8.151617e-05	-9.44759e-05	-0.000160574	-0.000726313	-9.57066e-05	-0.000262775	-0.000367963	-0.000107376	7.452452e-05	0.00106787	1.548504e-05	-0.000626329	-0.000217708	2.9235873e-05	-0.00088572	0.000722397	0.000125267	-0.000317285	-0.00013006	-0.000358925	0.00171018	-0.000133962	0.000300308	0.000417526	-0.00214548	0.000562495	0.00214765	-0.000570635	0.00172111	-0.000993984	-0.000655848	-0.00233301	-0.00033843	-0.000124932	-0.000270389	0.000805135	-1.43172e-06	0.00202888	-0.000781399	-0.00166083	0.000355156	-0.00166304	-0.000306478	-0.00295092	0.00109771	-0.000112014	-0.000538435	-0.00111153	-0.000594723	8.368142e-05	-0.00151534	0.0009493	-0.000372075	-0.00128984	-0.00102442	-0.00148028	-9.66426e-05	-0.000734922	0.000741804	-0.000140501	-0.000577028	-0.00138571	-0.000742505	-0.00250234	0.00181939	-0.000627976	-0.000586286	-0.000284828	7.489135e-05	-0.000156899	0.000836592	0.000381678	-0.000230891	0.000435087	-1.63211e-05	-0.000661343	9.290571e-06	7.2073606e-05	4.1032195e-05	-0.000192721	0.00091917	0.000856916	0.00144634	0.00129328	-0.00103634	-0.000428035	0.000963177	-0.000587915	-0.0025943	0.00051669	0.000341801	0.000397047	1.0869173e-07	0.000863855	-3.04945e-05	0.00125144	0.000637478	0.000811659	0.000745988	0.000489967	0.000517903	0.00115171	0.0010442	-0.000741575	-0.00311683	7.608198e-05	-0.000400602	-0.000329604	-0.00172826	-0.000813857	-0.000538013	-0.00145017	0.000929599	0.000383612	-0.000886733	-0.00361755	-0.00132184	-1.71769e-05	-0.000605179	0.00155767	-8.75502e-05	-0.00451516	-0.00241673	-0.00116299	-0.000715654	-0.000803748	-0.00105445	0.000319512	-0.000110923	-1.5315e-05	-0.000477183	0.000354834	0.00087389	0.000817372	-0.000770801	0.00219061	-0.000990871	0.0011314	-0.000307308	0.000335699	-0.000196275	0.000244836	0.000199276	-0.00126532	-0.000509158	-0.000666745	-0.000573229	-0.0022996	-0.00086122	0.000490406	-0.000656668	0.00047627	0.00155753	8.193648e-05	0.000337276	-0.000786498	-6.57894e-05	-0.00223336	0.00014911	-0.000904106	-0.00298909	-0.00272234	-0.0010897	-0.000870309	0.000279097	-0.000294307	-0.000217609	0.00026846	0.000749394	7.732588e-05	0.00182573	-0.000255192	0.000845323	0.00241473	-0.00197426	0.000616834	0.00155083	-0.000847276	0.00157154	-0.00172594	-0.000730665	0.0014087	-0.00157361	-0.00124387	0.000323866	5.0527706e-05	0.000251399	0.00268869	-0.000634819	-0.000129741	7.426505e-06	0.000226854	-0.000360768	-0.00144423	-3.78704e-05	-0.00061213	-0.000806903	0.00197389	0.000431734	-0.000316824	-0.00013953	-0.00119101	0.000180405	-0.00118453	0.000463298	-0.000895919	-9.93604e-05	0.00202744	0.00075592	-0.000552166	-0.000460296	0.00170162	-0.00242604	-0.0011284	-0.000496112	0.000829808	0.0004797	-0.00181176	-0.00128031	0.000171596	6.1090606e-05	-0.000574138	0.00044197	-0.00036177	0.0012833	-0.000164445	1.6953583e-05	-0.000490846	-0.00145183	-1.65375e-05	-0.00124296	0.00092392	0.000198271	0.000528437	-0.000706022	7.7754354e-05	-0.000282865	-0.000978487	0.00104236	0.002425	0.000858231	-0.000917719	0.000480687	-0.000711198	8.8474444e-05	-0.00103057	-0.00187388	0.000664396	0.000161116	-0.00178255	0.00051331	0.00131927	0.000854766	-9.31521e-05	-0.000496717	0.00131634	0.000212266	-0.000889573	-8.05799e-05	-0.000364616	-0.00156351	-0.00217598	0.000756841	-0.000180439	-0.000155561	0.00101097	0.000283918	-0.000477418	-4.14092e-05	4.2312346e-05	-0.00203665	0.00201972	-0.000878971	0.000517151	-0.000978377	0.00132598	-0.000229042	-0.000513036	-3.07829e-05	-2.58109e-05	-0.000382988	1.1215724e-05	0.000320161	0.000472475	-7.73036e-05	-0.00032364	0.00177294	0.000300539	-0.00201969	0.000198271	-3.56735e-05	-0.000280005	0.000449729	0.00201178	-0.000376105	-0.000280496	0.000664908	0.00176266	-0.000564768	0.00119034	0.000734724	0.00207117	0.00114173	8.527645e-05	0.000805652	0.0011231	-0.00091173	-7.29027e-05	-0.00179178	-0.000607969	-0.000896186	-0.000404958	-0.000800293	-0.000217155	-0.000920292	0.000585233	0.000794229	-0.000134502	0.000448332	-0.00104304	-0.000912429	-0.000551621	0.000408727	-0.000188265	-0.000601553	-0.000147106	-0.000270116	-0.000738663	0.000827295	0.00162618	0.000374541	-0.00124317	-0.00118162	-0.000359408	0.000763687	-0.000554807	0.00217786	0.000171776	-0.000331713	-0.00100965	0.00057961	-0.000103713	0.000181257	0.00049212	-2.61188e-05	0.000171474	0.00137313	0.000397228	0.000550089	-0.000142144	0.00030116	-0.000110026	0.000256383	0.000924743	0.00160598	-0.000755466	0.00166875	-0.000164098	-0.000193155	-0.000275591	-0.000526574	-0.000821895	-0.000533239	0.000502448	-0.00243115	-2.12584e-06	0.00167281	0.000540007	-0.000981724	0.00138624	-0.000479794	0.000916887	0.000126519	0.000910462	0.00083533	0.000438306	0.000201349	-0.000718747	0.000797548	1.5297275e-05	-0.0019243	-0.000184124	-0.00118412	-0.00121606	-0.000613587	-0.000701014	-0.0013548	-0.00164436	0.00368233	-0.000301574	-0.000231416	-0.000456015	0.00139607	0.00175683	0.0010201	-0.00135782	0.00119564	0.00103265	-0.000426003	-3.46617e-06	-0.000686847	-0.00140083	0.00293136	0.0034319	0.00187005	-0.00020128	4.2623535e-05	-0.000740327	-0.000239263	4.6570698e-05	-0.000841578	-0.00141722	0.0011176	-0.000193429	-0.000471058	-0.000214623	0.0011444	0.000351645	-0.000245088	0.00108235	-0.000682005	-0.00213842	0.000184173	-0.000783659	0.000364163	-0.000334651	-0.000651289	0.00159776	0.00072053	0.00022896	-0.000227118	0.000835409	-0.000378782	-0.000641952	0.00035164	0.00199177	0.000720018	0.000158351	0.000592855	-0.000956177	0.000470956	-0.000780078	0.000931293	0.000269882	0.0012629	0.001551	-0.000950538	-8.82471e-05	0.00366019	0.000108627	0.000278398	0.000185353	-0.000172464	0.000261372	0.000759242	-0.000299583	0.000363942	-0.000362149	7.8068646e-05	-0.00185988	0.000460139	0.000532917	0.000349973	-3.77013e-05	-0.00081646	0.000658982	0.000368101	-0.000789983	0.000316948	3.7771406e-05	0.000519068	-0.000179062	0.00150108	0.00136916	-0.00146192	-2.16865e-05	-0.000248901	4.254214e-05	0.000558353	-0.00136034	-0.000690913	-0.0007258	7.856227e-05	-9.77239e-06	0.0034888	0.000686006	0.000144241	0.0023285	0.000117237	2.2896995e-05	0.00127695	0.000935659	0.000210136	-0.00184893	-0.00157295	0.000301746	-0.000301552	-0.000320245	0.00044915	-0.00159578	-0.00114372	0.000592124	0.00091499	0.00112053	-0.000619683	-0.000627486	0.000245162	-0.00103571	2.5260395e-05	0.000644305	-0.000524737	-0.00076527	0.00170133	-0.000985909	0.000531136	-0.00019284	-7.59218e-05	0.00165256	0.000624716	-0.00122313	-0.000598668	0.00109111	-0.00173466	-4.4556e-05	0.000568293	4.683031e-05	0.000426753	-6.57863e-05	-0.00201065	-0.000147917	-0.000313448	-0.000808197	0.000819861	0.000758661	0.000814562	0.000722413	-0.000713917	0.000257288	0.000231342	0.000591218	-0.000910607	-0.00152972	-0.00203604	0.000621639	-0.0006478	2.0565336e-05	-0.00160991	-0.0021994	0.000727503	0.000332363	-0.00154723	-0.00012271	0.000469035	0.000525615	-0.000633227	-8.36991e-05	0.000671817	-0.000211875	-0.000246268	0.00106216	0.000236938	-0.000555529	2.5882855e-05	-0.000683593	-0.00180909	-6.43441e-05	-0.000268325	-0.000206397	0.00111295	-0.000362151	-0.000940154	-2.8124e-05	-0.000109289	-0.000751802	-0.00111354	-0.000938034	2.938434e-05	0.00303358	0.000593459	-0.000658164	0.00242011	0.000459287	0.000223948	3.4999688e-05	-0.00084536	-0.00145641	0.00307488	-0.000589172	0.00353641	0.000369035	-0.000262049	-0.000204353	-0.000316183	-9.12358e-05	0.005459	0.000156979	0.000169387	-0.000923248	0.000502064	0.000754471	0.000293772	-0.000173593	0.0013736	0.00073349	0.000587246	-0.00158123	0.000376494	0.00044181	0.000980501	-0.00048064	0.000616712	0.001445	0.000837878	0.000316015	-0.00120008	0.000202099	0.000124914	0.00113008	0.000550341	-0.000503708	-4.34239e-05	0.000672088	-7.14209e-05	0.000372022	-0.000761403	0.00017407	-0.00280177	0.000208582	1.6206372e-05	-0.00104724	-0.00119781	-0.00168419	-0.00183713	-0.00271846	-0.000850273	0.00144017	0.00185403	-0.000516024	-0.00100164	0.000476982	-0.00180976	-0.00110191	0.000503851	0.000525351	0.000935006	-0.000331428	-0.00114625	0.00079791	0.00130136	-0.000268184	-5.24847e-06	0.000477298	-0.00010544	0.00107306	-0.000751612	-0.000679475	-0.00149297	-0.00229175	0.000352832	-0.000353361	-0.00018647	0.000335519	0.000272226	0.000504336	-0.00128128	0.00125832	-0.000228403	0.000329431	9.094727e-05	-0.000460835	-0.000269437	0.000314461	0.000337002	0.000303028	-0.000433285	-0.000214855	0.000137571	0.000845616	0.000706521	-0.000956232	0.000512161	0.00070121	-6.1576e-05	-0.000130337	-7.1822e-05	-0.000733068	-0.000605906	-0.000252667	8.7860106e-05	0.00037346	0.000838238	0.000689079	0.000674246	-0.00122977	0.0010606	0.00171055	0.000233669	0.000947451	0.001529	0.000136609	-0.000686737	0.00166162	0.00143462	0.00175285	0.000367582	4.396887e-05	-0.000188876	-0.00118015	1.0630327e-05	0.0005168	4.0053343e-05	-0.000156976	-0.000997656	-0.000319749	-0.000528831	0.00156117	0.000683685	-0.000242682	-0.000219125	0.00222667	-0.00121496	-0.00102996	0.000183944	-3.29601e-05	-0.0010675	0.00111151	-0.000270754	-3.83264e-05	0.00101331	0.000244444	-0.000843887	4.903594e-06	0.000596466	0.00279696	-0.000192012	0.000344531	-0.000371813	-0.000701016	0.00425004	-0.000306885	-0.000325274	-0.000360423	-0.00112861	-0.000119517	-0.000533715	0.000532057	0.00103083	-0.00117088	0.000294293	0.00229324	1.6891727e-05	-0.00160543	-0.000213921	-0.000152999	-0.000191081	-9.78737e-05	0.000970177	0.000840172	0.000165933	-5.47454e-05	9.083255e-05	-0.00199977	-0.000317748	-0.000362375	0.00321694	0.000553322	-0.00112316	0.000484217	-0.00142379	0.00080921	0.00123053	-0.00123474	-0.000249256	-0.00049015	0.000640805	0.00070964	-0.000677664	0.00112136	0.000328408	-0.00038719	0.00089664	-0.000660641	-0.000835967	0.000991955	-0.000412252	-0.000225543	-0.000622992	-0.00114656	-0.00096758	-0.000146341	-0.000138472	-0.000611987	-0.000214323	-0.000178376	4.5176905e-05	8.5853804e-05	2.679353e-05	-0.00104484	-0.000366199	0.000544826	-0.000423659	0.00141565	-0.000126465	0.000175321	0.000253578	-0.00022007	0.000799279	-0.000637395	0.000303437	0.000368598	4.3499356e-05	0.00128705	0.00157839	0.000146735	-0.000214449	-0.000233376	0.000783499	-0.000130462	-0.000203865	0.000392604	-0.000146605	0.000524712	0.000725447	-0.000754548	0.000583177	6.125193e-05	-0.000351093	-0.000284797	-0.000833836	-0.000205732	-0.0028949	-0.000199334	-0.000441528	0.00194224	-8.21155e-05	7.202582e-05	5.33736e-05	0.000506362	0.000807421	-0.000112232	0.000450013	-6.29829e-06	-0.000927229	3.338369e-05	-4.83082e-05	-0.000288355	0.000159367	0.000128567	6.5063236e-05	-0.000380461	0.000122118	-0.000158138	0.000518163	-0.0011656	0.000415705	0.000238502	0.00042296	0.0011861	-0.000334243	0.000453741	0.000140788	-0.000167593	0.000350412	-0.000130736	-0.000951715	0.000951332	0.000330691	0.00029903	-4.64402e-05	-0.000815586	-0.00125002	-0.000849596	-0.000730082	-0.000294704	0.000218889	-0.000875048	0.000637194	-0.000150338	-0.000827767	9.817103e-05	-0.000626216	0.00160476	-0.00147929	-0.000391857	-4.46986e-05	0.00024496	0.00148487	-0.00121798	0.000124455	0.000343111	0.00172283	-0.000281268	-0.000510526	-5.40438e-05	-0.00123923	-0.001061	-0.00077924	0.00341246	-0.00119442	0.0005846	0.000292907	-8.85678e-06	-0.000191187	-0.000436886	-0.00011779	-0.000273387	0.00111489	-0.000299167	0.00043445	0.000864453	-0.000596918	-0.000166347	0.000659483	-0.000853805	-0.000143277	0.000546014	0.000174085	-0.000360218	-0.000380611	-0.00052671	0.000253319	-0.000539985	-3.26615e-05	0.000361756	0.000160544	0.000146795	-0.00058796	-0.000470936	-0.00125203	0.000995885	-0.00045609	-0.000777012	-2.68795e-05	-0.000311373	-0.000350745	-0.000425769	-0.000276965	0.000694102	0.000144962	-0.000909636	0.00012298	0.000331781	-0.0010392	0.000864327	-0.000418841	-0.00105141	0.00145479	0.00061488	0.000128751	-0.000568677	0.000811925	-0.00039725	-0.00022715	0.000133542	-0.000195889	0.00153365	0.000714981	-7.38697e-05	6.252246e-05	0.000395069	0.00069856	0.000229549	-0.000770898	0.000188336	-0.000195883	-0.000376461	0.000711153	-0.000319102	-0.000312714	-0.000179872	0.000587655	0.00113132	0.000257432	0.000347814	0.00124843	7.941832e-06	0.000203434	0.0014902	-0.000278078	-6.88569e-07	0.000184836	0.000280516	-0.000138187	-0.00200874	0.000484571	-0.000117767	3.7804707e-06	0.000178823	0.000102526	0.000249779	8.901037e-05	0.000252382	-0.000379356	0.000458299	-0.000584584	-7.57515e-05	-0.000283737	-0.000352348	-0.000546243	-0.000433924	-3.42959e-05	2.1731394e-05	-0.00033673	-0.000750775	-0.000620154	-0.000117216	0.000427133	0.000244555	0.000850754	0.000452534	-0.000840413	0.00100821	-0.00182725	0.00076394	-0.000911021	0.000475274	0.000631517	-6.00307e-05	-1.43492e-05	6.8323345e-05	0.000214628	0.00123366	-0.000150578	0.000157695	-0.00168329	-0.000539931	0.00120617	0.000526677	0.000428886	0.00028148	-0.000278149	3.475003e-05	0.00207743	0.00123785	0.00133458	-0.000195159	0.000782052	0.000573188	0.000413038	-0.00033627
tanespimycin.1	-0.00178083	0.00457395	8.47742e-05	-0.000544284	0.000289555	0.000280144	-0.000860678	0.000349912	-0.000296692	0.00179228	0.0031985	-0.000462385	4.3151354e-05	-0.00103988	-0.00298692	-0.00229852	0.000337024	-0.00105626	0.00187227	0.00164791	-0.00271233	-0.000297343	-0.000442237	0.00125648	-0.0029315	-0.000447692	0.000976586	0.000382598	-0.0017108	0.00293945	0.00198874	-0.000302805	0.00149432	-0.0006353	0.00374945	-0.000240975	-0.000669851	0.00281668	-0.000304905	-0.00246995	-0.00650563	0.00714182	0.00308894	-0.000949437	0.000841789	0.000152198	-0.000622533	0.000225891	7.34289e-05	0.00234855	-0.00515648	0.000653857	-0.0030467	0.000590198	0.00274956	-0.000608597	-0.00102469	0.00206083	0.00233225	-0.00509222	-0.00418468	-0.00469614	0.000348646	0.000114211	0.000863133	-0.00179499	0.0062558	-0.00290809	-0.0023481	0.000707771	0.00182451	0.0024016	0.000664263	0.00229471	0.00304952	0.00115732	-0.00353776	-0.00328963	-0.0022408	-0.00164885	0.00200404	0.00139269	0.000892064	0.000996406	0.000646704	0.00151295	-0.000720286	-1.30924e-05	-0.00134123	0.000200692	-0.00471438	-0.00128475	0.00127014	-0.00240019	0.000493509	0.00115103	-0.000473953	0.000274929	-0.00129952	0.0053321	-3.34547e-05	-0.00333013	0.0003765	-0.00095787	0.000340064	0.000317312	-0.00107221	0.000259497	3.317509e-05	0.00106074	-0.00289628	-0.00133507	0.00189207	0.00061013	0.00145738	-0.0018891	-0.00163403	-0.00350638	0.00150964	-0.0012445	0.00123803	0.000861597	0.00246725	0.00056076	0.000519481	-0.00339047	0.0032817	-7.13061e-05	7.292012e-05	-0.00135762	0.000430697	0.00440543	0.000197899	0.00397675	0.00193511	-0.00122822	0.000172379	0.000622188	0.0048516	0.000304747	-0.00182096	0.00236326	0.000761318	-0.00326969	0.00105708	-0.00229244	-0.00286007	-0.000643839	-0.00156509	-0.00122442	0.00282045	-0.00256816	0.00157339	4.8809343e-05	-0.00293449	-0.00204747	-0.000227865	-0.000337905	-0.00129671	-0.00153709	-0.00222748	-0.00194306	0.00198134	0.00046636	-0.00185667	0.00217636	0.000403881	0.00162677	-0.000309612	-9.15151e-05	-0.00286659	0.00104119	0.000648282	-0.00161042	0.00215562	-0.00111169	-0.00336876	-0.00088922	0.000646389	-0.00025793	-0.00514751	0.000352211	2.7552052e-05	-0.00253079	0.000693043	0.00307084	0.000293089	0.000132227	0.000286679	-2.79278e-05	0.00274745	-0.00299066	0.000186369	0.0010719	-0.000611629	-0.000195116	-4.47332e-05	-0.000616422	0.000304532	-0.00176642	0.000980713	-4.63232e-05	-2.36281e-05	0.00177598	-0.000435096	0.000201137	-0.000147868	-4.14219e-06	-0.00041229	-0.00109066	0.00236495	-0.00456362	0.000582927	-0.00246432	-0.000672638	-0.00221342	0.000557458	-0.000886097	-0.0002983	0.00230148	0.00125896	0.00137148	0.00228401	-0.00131074	0.000292136	0.00189009	-0.00154224	0.00258071	0.000879423	-0.00104862	0.00320424	-0.00137313	-0.000923581	-0.0017103	-0.00332828	0.000432416	0.000179106	-0.00145739	-0.000249138	-0.00153783	8.156397e-05	0.00219585	-0.000790834	0.00554914	-0.00144172	0.000601659	-0.00197401	-0.00113618	0.000400651	0.000932034	-6.51346e-05	0.00375011	0.000381609	0.00199732	-1.34588e-05	0.00807668	-0.00326041	-0.000209628	0.00093563	0.00168333	-0.000606858	-0.00294421	-0.00117074	0.00437413	0.000269624	-0.00399523	0.000410559	-0.00354925	0.00093565	0.000974298	-0.00095447	0.00166921	-0.00013901	0.000755882	-0.00041481	-0.00163682	-0.00054144	-0.00116795	0.000227176	-0.00354745	2.199562e-05	-0.00085729	-0.0022279	-0.00131498	0.000762541	-0.00123744	-0.00154347	-0.000796824	0.00115414	-0.000283683	0.00854306	-0.00040543	-0.000133661	5.772977e-05	-0.00167313	0.00120877	-0.00314781	0.00337706	-0.00241582	0.00246378	-0.000475367	0.00163617	0.000115666	0.00261995	-0.000292142	0.000995837	-0.00045404	-0.000338191	-0.000837493	0.000605794	0.000242016	0.000546961	0.00189038	0.00148763	0.000349101	0.000784838	-0.00407597	0.000156648	-0.000510526	-0.00062958	0.00136408	0.00673746	0.00107257	-0.000475568	-0.00490654	-0.00065623	0.00136834	0.000521969	5.452029e-05	0.00222849	0.00255801	-0.00241751	0.00261462	0.00167328	-0.000677146	0.000665135	-0.00409712	-0.00339363	0.0112231	-0.00110544	-0.000479338	-0.000770909	-0.00209541	-0.00111784	0.000574865	0.000206833	0.0022996	-0.00446392	0.00302086	-0.000279394	-0.000471298	0.000713658	0.000175506	-0.00317279	-0.00751828	0.000215097	-0.00547161	0.00311996	-0.00345738	-0.0104141	-0.000619091	0.00201577	-0.000637459	-0.000464126	0.000280507	2.0246978e-06	-0.00134883	0.00223484	0.00231458	0.008046	0.000188528	-0.00146606	2.1497459e-05	0.00400081	-0.00194279	0.00406967	0.00479083	0.00143693	0.00123001	0.00239613	-0.00164452	-0.00331399	-0.00282362	-0.000301966	-0.000539254	-0.000413427	-0.000908802	-0.000605206	-0.000666104	-0.00358941	0.00621492	0.000432022	0.00514424	0.00143205	-0.00545868	-0.00259576	0.00125192	-0.00167894	-0.00110183	-0.00419595	0.000639029	-0.00191085	-0.00236889	0.00245649	0.00283793	-0.00013864	0.00145919	-8.51326e-05	-0.00230794	-0.000970578	-0.00414958	0.00086927	0.000335094	-0.000676894	-0.0013866	-0.00364428	-0.00132064	-0.000993	0.00157497	7.566661e-05	0.000340728	-0.000887904	-0.00368497	1.9307743e-05	0.00115714	0.00459584	-0.0061999	-4.57486e-05	0.000129476	0.000152429	4.2034157e-05	-0.000317234	0.00110001	0.000275516	0.000466168	-0.00227637	0.000532247	0.000580261	-5.29482e-05	0.00340249	0.000263805	-0.00156877	0.00157597	-0.00108266	-0.00975972	2.3428085e-05	-0.000701379	0.000686371	-0.00028908	-9.5169e-05	-0.00472881	-0.000484677	0.000361006	0.00187997	-0.000730977	0.000501312	0.00363198	0.00232627	-0.0030723	-0.000513644	4.1348976e-05	0.00162725	-0.000410546	-0.000588158	-0.000852416	-0.00177032	0.000145918	0.000893215	0.000782165	0.000519042	0.00279512	-0.00089696	-0.000323925	-0.0010491	0.000899498	-0.0034178	0.000361897	-0.00145165	-0.00017652	-0.00524502	-0.000211405	0.0014915	-0.000283738	-0.000441436	0.000930032	-0.00323894	-0.000441722	0.00569458	0.000215493	0.000542528	-0.00510701	-0.000427151	0.00165409	0.001909	0.00150087	0.000847346	-0.00246576	-0.0030364	0.000127505	-0.0013329	0.000355714	-0.000791134	0.000763333	-0.00012324	0.000469378	-0.000538475	0.000506804	-0.000824078	-0.00010953	0.00299013	0.000316577	0.000816106	-0.00149098	-0.00194114	0.000726859	0.00190232	0.000865756	0.0015027	0.000283994	-0.000215335	-0.00334829	0.00154423	-0.00435821	-0.000285074	0.00148574	0.00219815	-0.000741856	-0.00417872	-0.00123714	0.00198892	-0.006443	0.00140363	0.000146252	-0.00169263	0.000116095	0.00310715	0.000228407	0.000297902	0.000458427	-0.00267204	-0.00157013	-0.000905079	-0.00227765	0.00351543	0.00142806	-0.00180763	-0.000952491	-0.00212699	-0.000691165	-0.000481965	-0.001011	-0.00130167	8.8134875e-05	-0.000837297	-0.000175188	-0.0014921	-0.00151619	0.00113415	0.00127982	8.393299e-06	-0.000735458	-0.000509254	-0.000318974	-0.000442614	0.00031494	-0.00175282	-0.00357644	-0.0021939	0.00116287	-0.000840005	0.000569951	-0.00166414	0.00116138	-0.00255616	-0.000273616	-0.00326402	-0.00205461	-0.00164322	0.000119312	0.000207185	0.000854753	0.00210946	-0.00248018	0.00155376	-0.00158884	0.00171403	-0.000434892	-6.56589e-05	-0.00142535	-0.00132503	-0.00176154	-0.000743297	-0.00123945	-0.000619738	0.00161793	-0.000202167	0.00368379	-0.00106349	0.000354428	-0.000593696	-0.0012062	0.00451717	0.000716917	0.00131357	-0.00186049	0.0042589	0.00343231	0.0031315	-0.000211783	-0.00030837	-0.0059076	-0.00129493	-6.76747e-05	0.0027571	0.00182967	-0.00435313	-0.000860119	-0.000155429	-0.00328813	0.000834992	0.00411432	-0.000861173	0.00161411	-0.000825056	-0.00295417	0.00024048	-0.000766049	0.00145453	0.00126973	0.00103038	0.00196757	0.000626459	0.00124371	0.00241444	8.3993495e-05	-0.00162555	0.00255373	-0.00804896	0.00305867	0.00413962	0.000390983	0.00284628	-0.00132603	-0.00396312	0.000768357	-0.000847906	0.000434363	0.00431093	0.0026964	-0.000800677	0.00337133	-0.00111128	0.000511826	0.00275088	-0.000121802	-0.00348378	0.000782768	0.000251241	-0.00178645	0.00136741	0.00183786	0.00293692	-0.000679783	0.00173195	0.000482802	-0.00121584	0.000679389	-0.00204725	-0.0004427	-0.00110117	0.00104871	-0.00185634	0.000835147	-0.00135786	-0.000155789	0.00130434	-0.0032886	-0.00162315	-0.00161821	0.000343471	0.000668392	0.000616598	-7.93004e-05	0.00237694	-0.000593207	-0.000188155	0.00343221	-0.00180713	-0.00142309	-0.00156529	0.00105635	0.000269145	-0.000613277	-0.00182257	-0.00580432	0.00337371	0.000919282	0.0030071	-0.00086528	0.00163038	0.00110124	0.000608309	0.00164898	0.00513561	0.00210641	0.00185724	0.00322648	-0.0010664	0.00336359	-0.0020247	0.000923568	1.666936e-05	0.000944036	0.00280594	-0.0054217	-0.00257015	0.000523787	0.000187875	0.00593568	-0.00331427	0.00477661	0.000329606	-0.00208138	-8.88919e-05	-0.000432543	0.000876535	-0.00289446	0.00238781	0.0048876	0.000988927	0.00170992	-0.000222574	-6.02657e-05	0.00277835	0.000997153	-0.000783714	0.000528627	0.000284252	0.000150046	-0.00307807	-0.000266636	-0.00200418	0.00119974	0.0033697	-0.00125732	-0.00271735	-0.00186598	0.00335447	0.00260521	-0.000633506	0.000639405	-0.00126295	-0.00121175	0.000799287	1.9951658e-06	-0.00119181	-7.63108e-05	0.000554874	-0.000536584	0.000326547	0.000851302	-0.00269512	0.000338945	-0.000412211	-0.0041398	-0.000822192	0.00120607	0.000877338	-0.00339888	0.000217735	-0.00111826	0.0012407	0.00207662	0.00154176	0.00259174	-0.00100638	0.00019749	0.0044575	5.9740225e-05	-0.000400304	-0.000753083	-0.00478583	-0.000792212	-0.00134663	0.000656384	-0.000659918	-0.00027023	0.000810878	0.000530829	-0.000697964	-0.000735692	-0.0050403	-0.000369938	0.000846214	-9.57671e-05	-0.00217579	-0.000894253	0.000444113	-0.00176951	-0.00768395	0.000309246	0.00417684	-0.00376632	-0.000630299	-0.00336603	0.00313015	-0.00241395	-0.000851012	0.00227561	0.00295151	0.00346827	-0.00189753	0.00131922	-0.00311132	-0.000251793	0.000631412	0.00305491	0.000775883	-0.00363544	0.00142172	0.00392659	-0.00121452	-0.000704576	0.000173072	0.00311987	0.00437621	-0.000225969	0.000947801	0.000279711	0.00294303	0.00677626	0.00293398	0.00187073	0.0026454	-0.00201363	0.00482496	-0.000811464	0.00261585	-0.00290294	0.00155191	-0.000129185	-0.00114373	-0.00102861	-0.000811844	9.788382e-05	-0.00126237	-0.00368913	-0.00186055	0.000253181	-0.000752127	-0.000243915	0.00123375	-0.000630613	-0.00153912	-0.000985955	-0.00102533	-0.000477769	-0.00125324	0.00156476	0.00035457	-0.000630744	0.00040146	0.00147409	-0.00101974	0.00160016	-0.00153036	-0.000314849	0.000158919	-0.000818681	0.00711299	0.00171281	-0.0014838	0.000633485	0.00124923	0.00268019	0.00107872	-0.00354451	0.00250378	-0.00126608	-0.00426184	0.00632016	0.000101623	0.000728187	-0.00125881	0.00166547	0.00510084	0.00120142	-0.000552031	0.000740406	-5.74579e-05	0.00379784	0.00125196	0.000127935	-0.00233185	0.00111621	-0.0035581	-0.000380413	0.0016939	0.00154641	-0.00239398	0.00527737	0.00111191	0.00182682	0.003112	0.002093	0.00293688	0.00125913	0.00240607	0.00179819	0.00129122	0.00166311	0.000571742	0.00201519	-0.000173564	0.00118545	0.000337539	-0.000892532	0.00619069	-0.0025494	-4.65615e-05	-0.00202837	-0.00186382	0.00311984	0.000386848	0.00117805	-0.00507793	0.0025381	0.000542518	0.000464798	0.00093131	6.8754285e-05	0.000571014	-0.000510777	0.00301411	-0.00098514	0.000405761	-0.00125299	0.000199661	0.00893537	-0.00247303	-0.00448097	-0.00147259	0.00634874	-0.000931072	-0.00122046	-0.00130275	7.766867e-05	0.00517024	0.000363932	-0.000587714	-6.6406e-05	-0.000131923	-0.00393737	0.0023206	-0.000624882	-0.0012614	0.00167791	0.00273217	0.000116688	-0.00120391	0.000508563	0.000537232	-0.0010088	0.000693542	-0.000192523	-0.00315816	0.000529985	0.000498361	-0.000555128	-0.00437955	-0.000749112	0.00205968	-0.00170412	-0.00183672	0.00340779	-0.000550453	-0.00258435	-0.00202542	0.00531914	0.00187331	0.00233672	-0.00317763	-0.000982615	0.00164402	-0.000779816	-0.00280897	-0.00025105	-0.00151829	-0.00101969	0.00449058	-0.00279659	0.00140906	0.0141695	0.000374146	-0.00232157	0.00219814	0.00187802	-0.000115301	-0.00148213	0.000674719	0.0012299	-0.00107314	-0.00300427	0.00375785	1.5382188e-06	0.00284255	0.00136932	-0.00284941	0.000983783	-0.000424417	0.00449954	-2.49737e-05	-0.00107578	-0.000479599	-0.00251661	0.00099716	0.00390637	0.00623615	0.00247711	0.0020789	0.00178503	-0.00106966	0.000423739	-0.00119229	0.00115962	0.000585221	0.000687813	0.00684476	0.00347327	-0.000739899	-0.00324448	0.00198473	-0.00210424	0.00318376	0.000722571	-3.87597e-05	-0.000327984	-0.00280053	-0.000424347	-0.00182775	0.00302807	0.000857991	0.000485159	-0.0035169	-0.000407024	0.00303614	-0.000125699	0.000334546	0.000826947	-0.00148656	-0.000818659	0.00240116	-0.00135652	0.00152063	-1.02935e-05	-0.00286292	-0.000979054	0.000894541	-0.00137601	-0.00294186	0.000123821	0.00295107	0.00177697	6.256375e-05	0.00148598	0.000617144	-0.00451174	0.00100123	0.00384443	-0.000771899	-5.3919e-05	-0.00155584	0.00276817	-0.00143328	0.00022605	0.000744719	0.00139251	0.00214725	-0.000247327	0.00385585	0.00393557	0.00458935	0.00350743	0.00079539	-0.00120446	-0.00250313	0.00312296	-0.0068212	-0.00311527	0.00104645	0.00106843	0.000159328	-0.0012057	-0.00408641	0.000429426	0.000784718	0.00020867	-0.000210091	-0.00171517	0.00245196	-0.000477838	-0.000902402	-0.00229472	-0.00315801	0.00121514	-0.000149918	0.00205211	7.086487e-05	-0.00477861	-8.1547e-05	0.00436378	0.002005	-0.00258887	-0.000426664	8.507047e-05	0.00176113	-0.000116075	-9.61953e-05	-0.00197903	-0.000159405	0.00110116	0.000531925	2.3074374e-05	0.00130574	0.000807288	-0.000596638	0.000459965	-0.000527264	0.000341656	0.00151697	0.000938632	0.00316413	0.000640196	0.000103755	0.00254436	0.00166208	-0.00296504	0.00413108	0.000339933	-0.00269751	-0.00672172	0.00147489	0.00044637	0.000317727	0.000417438	0.00331073	-0.00426238	-0.000179632	0.0052918	0.000475438	0.0026055	-1.98719e-05	0.00115379	0.00148495	-0.00578045	-0.000465973	0.000111314	0.00198313	0.00148531	-9.70476e-05	-0.000187196	0.002642	-0.000204219	-2.71315e-05	0.00755793	-0.00052836	-0.000623563	-0.000101025	0.00287585	-0.00121759	-0.000437547	-0.000381416	-0.00108879	-0.00199435	-0.00118064	-0.00238936	0.00123001	-3.91218e-05	0.000722536	-0.000317757	0.00387677	0.00247115	0.000720314	-0.00351667	0.00156467	-0.00207377	0.000878827	-0.00142919	0.000223357	0.000371792	-0.0010104	0.000224137	0.00124948	7.298826e-05	0.00125993	0.0011268	-0.000672934	-0.000150817	6.3835956e-05	0.000971829	0.000908222	0.00221886	0.00313987	0.000231716	0.00250976	0.00173389	0.00272973	0.000151033	0.000471611	0.000714765	0.00110146	0.00165018	-0.000266497	0.00147655	0.00107439	0.00211915	-0.00444182	-0.000563447	0.00126069	0.000860358	-0.000691367	0.000539971	0.000568919	0.00138734	-0.000767287	-0.00291355	0.0021734	0.0012597	-0.0025556	-0.00444441	-0.00355081	0.00173065	-0.000590643	-0.000359948	-0.000178208	0.00178016	0.00334101	0.000387164	-0.000869954	-0.0034092	-0.000152959	-1.74606e-05	0.000159699	-0.000680645	-0.000131568	0.000359574	0.00137924	-0.00203168	8.634501e-05	0.00383815	-0.000692204	0.000452138	0.0021275	0.000399275	0.00191609	0.00548934	0.00665642	-0.00206304	-0.000766104	-0.00197899	-0.00317345	-0.00108791	-0.00168571	0.000636277	0.00154656	6.615655e-05	-3.87504e-05	0.00593562	-0.000300716	-0.000454052	-0.000551928	0.000126043	-0.00246787	-0.00213645	-0.000384381	0.00732929	0.000162275	-0.000746602	-0.000498587	0.00174655	-0.00476782	-0.00104795	0.00185027	-0.00040334	-0.000222442	0.00020898	0.000108241	-0.00114048	0.000402689	-0.0018414	-0.000406868	0.00169861	0.00282525	-0.000402339	-0.000541997	-2.21098e-05	-0.00322724	0.000479048	-0.00355705	-0.000559017	-0.000332737	0.000288576	0.00204419	-0.000960575	0.00220027	0.00126573	-0.00199776	0.00039968	0.00299154	0.000835081	-0.000371789	0.00167668	-0.000682699	-0.000345504	0.00567283	0.000127588	0.000748706	0.000567026	-0.000294725	0.00105396	0.000668176	-0.00117119	-0.000450598	-0.000244881	0.00180996	0.00161097	-0.00110497	-0.000998576	-0.000798748	0.000190427	-0.00230669	0.00293562	-0.00104806	0.000695979	0.000845294	0.000758239	7.236824e-05	-3.98678e-06	-0.000135028	-0.00184397	-0.000595659	-0.000814115	-0.00027468	-0.0026133	-0.00218071	0.00199062	0.00301578	-0.00033338	-0.000925972	0.000220362	-0.000257399	0.000125351	0.00112086	-0.00308342	0.000171374	-9.60139e-05	0.00152248	3.8719212e-05	-0.000728049	-0.00126461	0.00122117	0.000611691	-0.000413265	0.00100996	-0.00183566	0.00105617	-0.000422968	0.00102357	0.00113499	-0.00023644	0.000792137	-0.00072928	0.000235935	-0.00238525	9.34129e-06	-0.000168323	0.00702636	-0.00495154	-0.000607235	7.017748e-05	-0.000202344	0.000785863	6.38644e-05	0.000742025	-0.00174394	-0.00306258	0.00124618	-0.000140153	0.00395772	0.00452307	-0.000160417	0.000553567	-0.00234839	0.00297466	2.3345481e-05	-0.00426325	0.000626446	-0.00633549	0.00227822	0.0049322	0.000838908	-0.000951163	-0.000488723	-0.000693888	-0.000717264	0.00092752	0.000241393	0.00288228	0.000178978	-0.00177389	-0.000888575	-0.00102444	0.00264918	0.00219683	-0.00135754	-0.000452685	-0.0017436	-0.00109898	0.000736193	0.000674629	0.00174831	0.00660752	-0.00223576	0.00466415	-6.23106e-05	-0.00283313	-0.000499784	0.000185783	-0.00286683	-0.00251643	-0.00190213	0.000229406	0.00591396	-0.0005997	0.000464123	0.000257176	0.00140254	-0.00300983	-0.000482819	0.00317408	-0.000541653	-0.00674741	-0.000752004	-0.00212065	0.000319617	-0.000746054	-0.00376277	-0.000997305	0.00249223	8.072144e-06	-0.00172926	0.000751271	0.00113866	0.00148168	0.00292073	0.00101033	-0.000204218	-0.00124531	0.000821596	0.000145041	-0.00172433	0.002234	-0.000578275	-0.000568747	0.00783068	-0.00380955	0.00241263	-0.000374562	0.00154647	-0.000942638	0.000858482	0.000987018	0.000763904	0.00330678	-0.00089591	-0.000608588	-0.00138097	0.00053311	-0.00192899	-0.000347492	-0.000457056	0.000480783	-0.00342016	-0.000572959	0.00196505	0.00137366	-0.00207156	-0.000475383	0.00515074	-0.00215699	0.000403687	0.00197879	-0.00122936	-0.00279946	-0.000360824	-0.00247594	-0.00102077	0.00105904	-0.000208427	-0.00128209	-0.000619784	0.000223218	-0.00141682	-9.37933e-05	0.00126515	0.000690837	-0.000926416	-0.00150782	0.000128248	-0.00163518	0.000279289	0.00109376	-0.00188601	-0.000535845	0.000304683	-0.00122639	-0.000187599	-0.000120983	0.00124419	0.00371645	0.00138313	-0.00200021	0.000395339	0.00740969	-0.00116836	-0.000235577	0.000895737	3.2814787e-05	-0.00128452	-0.000816896	-0.00101839	0.00156925	0.001522	0.000287401	-0.000436936	3.9252595e-06	-0.000238665	0.000416302	0.0032934	-0.000151701	-0.00673307	-0.00174498	-0.00378844	-0.00116207	0.00147919	0.000465021	-0.00147341	0.00142291	-0.0010846	0.00022915	-0.00017976	-0.00101834	-0.000697922	-0.000780399	0.000994177	0.000549123	-0.000141342	0.00075436	0.000765196	-0.000345963	0.000730518	-0.000806462	-0.00533692	-0.000649989	-0.00123338	-0.000410475	-0.000929151	-0.000623592	0.000715323	-0.00144224	-0.00251631	0.000791722	-0.00137044	0.000602446	-0.00686118	-0.00144363	-0.000554169	-6.42065e-05	0.00105391	0.00102301	-0.00115842	0.00207986	0.00248942	0.00423217	0.00687594	0.00331395	-0.00422105	0.00180834	-0.0024426	-0.00310183	-0.00695511	-0.00374009	0.0116297	0.00324568	0.000474296	0.0043557	0.000167824	0.000476942	0.000131763	-0.00263167	-0.00120554	0.000787001	0.00308608	-0.000589736	-0.000122882	0.00110096	-0.00282544	-0.00115746	-0.00112627	-5.1127e-05	-0.000856034	-0.0023683	0.000463169	-0.00341987	-0.000940443	0.000673401	-0.00269771	-0.000676165	-1.23347e-06	0.0024471	0.00367916	0.00581831	-0.00136843	0.00170456	-0.000769807	0.00235063	0.00426193	-0.000173083	-0.000817975	-0.000758598	0.00477613	-0.00202282	0.000725903	0.00480627	0.00274516	0.00451191	-0.00187885	0.000586765	0.000203243	0.0014957	0.00126709	-0.0019342	0.00237666	0.000818285	-0.0014038	-0.000891611	0.000516631	0.00018361	0.00107764	0.000203113	-0.0025558	0.000357434	-4.16305e-05	-0.000878921	0.00264939	0.0015924	0.000118336	0.000125614	-0.00229524	-0.00417051	-0.00235801	3.5853016e-05	-0.00321516	-0.00113321	-0.000993477	0.000314895	-0.000432527	0.00096345	-0.000487174	-0.000298013	-0.00136697	-0.00163706	0.00203549	0.000829002	-0.000612892	-5.27186e-05	0.00195154	-0.000226113	-0.00224963	-0.00172861	0.00310405	0.000667125	0.000927002	0.000922509	-0.00387839	-0.000823521	0.000643728	-0.00261274	0.000496199	-0.00162485	0.000164445	-0.00298611	0.000469433	0.00228149	-0.000379017	-0.00121866	-0.00143224	0.000495452	5.711314e-05	-0.000709377	-0.00503501	-0.000794838	9.468251e-05	0.00277486	-0.00278753	-0.00113349	0.000835583	0.00043742	0.00134602	0.000682921	-0.000788073	0.00104824	-0.00495234	0.00144298	0.00191323	0.00383603	-0.0019581	-0.00138229	-0.00041159	0.00310093	0.000318889	-0.00138786	-0.0004118	-0.00318046	8.219837e-05	0.000527752	-0.00130082	0.000163314	-0.00897396	0.0023335	-0.00542968	-0.00649018	0.000785995	-0.000344714	-0.00656404	0.00104734	-0.00490113	0.0035786	-0.00147471	-0.00111816	-0.00048207	-0.000216331	-0.000560497	0.00119859	0.00151386	-0.00271968	-0.000314511	-0.00271681	-0.000135792	-0.00135273	0.00062826	2.5108217e-05	0.00060267	-0.00274375	-0.000320341	-0.000411045	7.011025e-05	-0.000916252	-0.00146256	-0.00215745	0.000812611	0.00143746	0.00278822	-0.00216432	0.00215865	0.00127258	0.00206852	-0.00278439	-0.00108797	-0.000169497	0.00203961	0.0071701	-0.00485786	0.00093941	-0.000849204	0.000581591	0.000516116	-0.00342668	-0.000202504	-0.00413598	0.000454934	-0.000949822	-0.000909079	0.000434567	0.000545949	0.00567424	0.000743829	-0.00110789	0.00289782	0.000494157	0.000299982	0.00153256	-0.00012649	-0.00250219	0.00189612	-0.00169656	0.00153594	-0.0014115	0.000890976	-0.00102874	0.000260087	-0.00266335	0.00081107	0.000540817	-0.000534837	0.00105257	-0.00195135	-0.000977756	0.00372953	0.000786779	-0.00220659	-0.00188462	0.000695166	0.000718151	0.000934515	-0.000961473	0.000788219	0.000440632	8.429216e-05	-0.000446487	0.000309587	-0.00085452	-0.00290934	-0.00120821	0.000114678	0.00139029	-0.00111079	-1.11008e-05	0.000985779	-0.001808	-0.00217527	-0.000974985	-0.00172227	-0.000512772	-0.00227901	-0.00173058	-0.000741895	0.00131582	0.000403972	0.000778519	-0.00233313	0.000417431	-0.00154437	-0.0023326	-0.000710133	-0.00218313	0.00095356	-0.00172932	0.00218703	0.000824321	0.00197282	0.0028536	0.000554815	-0.00104929	-0.00240533	-0.000941167	0.000407187	0.000347514	-0.00149282	-0.00859551	-0.0035147	-0.000133155	-0.000386351	-0.00162065	-0.00010233	-0.000702956	0.000469076	-0.00128141	-0.0044868	-0.00203932	-0.000199883	-0.00027541	0.000987438	1.0947619e-05	0.000528479	-4.95749e-05	2.389488e-05	0.00321148	0.000227879	-0.00224748	0.00221061	-0.00342054	0.000811995	-0.00286962	-0.000731436	0.00163486	0.00204451	-0.00136053	-0.00116161	0.00193924	-0.000395817	-6.95426e-05	0.00198271	-4.91532e-05	0.0010954	-0.000532984	-0.000445308	0.00278873	-0.00502511	-0.000603729	0.000110906	-0.00322418	-0.000694132	0.000638693	-0.000434714	0.00171595	-9.83686e-05	0.00146235	-0.000869266	-0.000355206	0.00103299	-0.00388453	0.00237229	0.00304095	-0.000253745	0.000707497	0.00141188	-0.00158969	0.000631992	0.000331132	-0.00455536	0.00391381	0.00657933	0.000435922	-0.00102744	-0.000352971	-0.000738903	-0.000687558	-0.00126969	-0.00206851	-0.00217111	0.000457705	0.00102649	-0.000470917	5.8084797e-06	0.00199484	0.000406146	0.000928346	0.000681875	0.00249943	-0.000889948	-0.00230729	0.00155539	-0.00134098	-0.00198366	0.00207861	0.00167856	-0.00238819	-0.00090216	-0.00140242	0.0020969	0.00165346	0.000714625	-0.00153782	0.000479209	-0.00168768	-0.000192088	-0.00274307	0.000347335	-0.000347164	-0.000515962	0.000198611	0.00155759	-0.00286844	0.0012675	-0.0021091	0.00193805	-0.00157091	-0.00197752	-0.000662534	0.00154909	-0.000247451	0.0108365	0.00206568	0.00127688	0.00333022	0.00108707	0.00207819	-0.000867865	-0.00195768	-0.000370482	-0.00011359	-0.000993156	-0.000454281	-0.00032942	-0.00101577	0.000282963	-0.000285721	-0.000686626	0.00010681	0.000140006	-6.13472e-05	5.4347944e-05	-0.0021798	8.4532774e-05	0.000298125	-0.000246923	-0.000658837	-0.00130385	0.00154456	-0.000655814	-0.000311121	0.000762676	-0.00269794	-0.0047584	0.000278707	-0.000488832	7.105592e-05	-0.00277273	-0.000814485	-0.00490181	-0.000232833	0.000556735	0.000502698	-0.00180402	0.000113283	-0.000995151	-0.00212188	0.00107346	-0.000441475	-0.00331581	-0.0043029	-4.04796e-05	-0.00390036	-0.00141477	0.00386995	-0.0034628	-0.0029978	-0.00118465	0.00133728	0.000782956	0.00430359	-0.00100528	0.00369211	-0.000777202	0.00441692	-0.0030268	-0.00465512	0.00210405	0.00279676	0.00259571	0.0067567	0.00164366	-0.00261995	-0.000210811	-0.000407567	-0.00288404	0.000366395	-0.00120786	0.000590084	0.00201747	0.000468189	-0.00159212	-0.000408171	-0.00156516	0.00307875	0.00133764	0.0020333	0.00200275	-0.000463825	0.000938765	7.0895626e-06	-0.000337945	0.000675052	0.000358569	-5.08768e-05	6.8197594e-05	-0.00124059	0.000580046	-0.00211103	-0.000992671	0.00165182	0.000470024	-0.000744025	0.00488895	-0.00088339	-0.001783	-0.000757298	0.000938291	-0.00044708	0.00230039	7.9373924e-05	-0.00130081	0.0016484	0.00147643	6.412635e-05	-0.00025869	0.00067922	-0.00284882	-0.00190438	-0.00288059	0.00050259	0.00179955	-0.00123713	-0.000531225	0.00225682	0.002649	0.000295676	-9.47156e-05	0.00164362	-1.9282e-05	-0.00332427	0.00205748	0.00040433	-0.00207122	0.00393602	-0.000102206	-0.00233847	0.000112977	0.000612295	-0.00163433	0.001879	-0.000383793	-0.00337246	-0.00143783	0.000149868	7.94961e-05	-5.21388e-05	0.00495744	0.00123891	0.00111009	-0.0010318	-0.00438851	0.00314312	-0.00244603	0.00375741	0.00272659	-0.00222983	-0.00157465	-0.00135136	-0.000158039	0.00223734	0.00190497	-0.000745625	0.000486955	0.00129015	0.000688156	0.00080715	-0.000618566	-0.000220872	0.000551116	0.000261101	0.000744191	0.000372262	0.000710941	-0.00212442	-0.00254758	0.000302816	-5.51257e-07	-0.0013673	-0.00143595	-0.00120199	-0.00242648	0.00040032	0.00322626	0.000862355	0.00120736	0.00448826	0.00251398	0.00119731	0.00211089	0.00295483	0.0012707	0.00432466	-0.000625315	-0.00170329	-0.000943887	0.00115307	0.00380248	0.000837043	-0.00371934	-6.07573e-05	-0.000293678	-0.00304744	0.00101366	-0.00304438	-0.0004847	0.000246134	0.000918722	-0.000140222	-0.00123032	-0.000301004	0.000544826	-0.00171148	-0.00349967	-0.00138044	0.00143055	0.00459725	0.00821988	-3.59618e-05	-0.000323735	-0.00231199	-0.000884184	0.00033306	0.00135052	-0.0045788	-0.00073233	0.00142454	-0.00213175	-0.00308023	0.000865551	0.000518771	0.000997714	-2.76768e-05	4.0054998e-05	0.000889866	0.000885607	0.00403214	0.00910231	0.00132804	-0.000807917	0.00191207	0.00425538	0.00101576	0.00249041	0.00839345	0.00606063	-0.000355269	0.000329916	-0.00265005	-0.00149207	-0.00223535	-0.00124978	-0.00332812	0.000629996	0.000324509	-0.00111202	0.00126457	-0.00252744	0.000446656	0.000475166	0.000618865	-0.00203344	0.00069254	-0.000487965	-0.00198587	-0.00234741	-0.00101696	-0.00169111	0.0018225	-0.00253028	0.00241171	0.00355662	0.00372228	0.00315381	0.000718884	0.00410382	0.00442088	-0.000391874	0.00116233	0.000419266	-0.00114788	-0.00287969	0.000608208	0.000769977	0.0043462	0.00183162	0.0011018	-0.00246465	-0.000593308	-0.00286893	-0.000682615	0.00106792	0.00231668	0.000404809	-0.0023358	-0.000829766	-0.00213052	0.00309603	-0.00346977	-0.000968575	-0.00304923	0.00043252	0.00095996	-0.00265451	6.790646e-05	-0.00152733	0.00284851	0.00139944	-0.000133007	0.00200964	-0.00162734	0.00081787	0.000225181	0.00203877	0.00149652	0.00286036	-0.000547457	3.0394986e-05	0.00498544	0.000880809	0.000711239	-0.00127217	0.000671386	-0.00148079	-0.00113564	-0.000674994	1.6757698e-06	0.000203981	0.00174851	0.000994183	0.000668088	0.0020347	0.00213374	0.00122546	0.000383785	-0.000751835	1.6063235e-06	0.00329333	0.000542927	0.000473748	0.00167613	0.00262449	-0.000456534	-0.00171331	-0.00020143	0.000789169	0.00120067	0.00206502	0.00154156	-0.00144894	0.000943275	-0.00156996	-0.00159148	-0.00179867	-0.00150902	0.00131339	-0.000670107	8.158724e-05	0.00441	-0.000867986	-0.000960722	-0.00137755	-0.000972682	0.000716735	0.000124494	-0.00259734	-0.003345	9.5283955e-05	-7.53547e-05	0.00473038	-0.0038711	0.00444953	0.0011996	-0.000172999	0.00227455	0.00201753	0.0052937	0.000146655	0.000698442	-0.00279615	0.000766862	-0.00126278	0.00347727	-0.00459798	-0.00589511	0.00343115	0.00165484	0.000452881	0.00235032	-0.00149661	-0.000306329	7.2821213e-06	-0.000311281	-0.00233328	-0.0007795	-0.00198233	0.00160596	-0.00173422	-0.000477301	0.00149918	0.0006341	0.00300275	0.000339012	0.00244688	0.000274317	0.0042341	0.000351152	0.00119107	-0.000176345	-0.00309737	0.00170513	-0.000706761	0.00840868	0.000868926	0.000806031	-3.38916e-06	0.00151456	-0.000724619	0.000148657	-0.000932062	-0.00344534	-0.00175115	0.00113714	-6.47129e-05	0.000729381	-0.000416046	0.000525085	0.00103881	0.00414392	0.00760087	-0.000392635	0.0024057	-0.00259037	-3.63524e-05	0.00251109	4.4733188e-06	0.00114854	0.0028426	-8.675e-05	-0.000382789	0.000391444	-0.00157625	-0.00143677	0.00105159	-0.00338423	0.000709582	0.000520754	-0.000578034	0.0015987	0.000973809	0.00129231	0.000234046	0.00172373	-0.000896051	0.00049023	4.3833865e-05	0.00196441	0.00184495	0.00169676	0.00156476	-0.000572788	-0.0053781	0.000441727	-0.000830334	-0.00118908	-0.00158635	0.00145918	0.00246679	-0.00272996	-0.00132095	0.00159117	-0.00186532	0.000729555	-0.00245145	-0.00209806	-0.000616907	-0.00774846	-0.000575323	-0.000613672	0.000178479	-0.00283334	-0.000857226	1.779497e-05	0.00041747	0.00125648	0.000714071	0.000310187	0.000434785	-0.000478062	-0.000755643	0.0019929	0.000525516	0.000801909	0.0015637	-3.8204e-05	0.000634346	0.00205766	0.00138299	0.001384	0.00299441	-0.000640826	0.000754602	0.00319186	-0.00280428	-0.000619381	-0.00262613	-0.00254871	-0.00193224	0.00133412	0.00220653	-0.00386194	0.000739106	-0.00558662	-0.000197137	0.002497	-0.00171743	-0.00175419	-0.00160927	0.000152712	-0.00273164	-0.000918645	0.000516833	-0.000206804	0.00151682	0.00123869	0.00212141	0.000853668	0.00225526	0.000975058	4.758248e-05	0.00206398	-0.000930848	0.00109185	-0.000983509	-0.00250125	-0.0018528	-0.000389257	0.000789323	0.00191906	0.00137351	0.00074091	0.00313703	0.00132248	0.00291088	-0.00114071	0.00299314	-0.0041804	-0.000601313	0.000176617	-0.00134586	0.000741779	7.419939e-05	0.000529661	0.00112078	0.00150487	-0.00118531	-0.0025482	-0.00200881	-0.000663489	-0.00358678	0.00404622	-0.00856393	-0.00329927	-0.00428223	-0.00126976	0.00135074	-0.00333229	0.00161275	-5.66643e-06	0.000639888	0.000370263	0.000794714	-0.00141044	0.00132684	-0.000489722	0.00158547	-0.000790089	0.000108351	0.000281685	-0.000141339	0.000873285	-0.000857351	-0.00075009	0.00247264	0.000360642	0.00456831	0.00202837	-0.000595906	-0.000445174	0.00217413	-0.000417854	0.00338444	-0.00263084	-0.00545551	0.00146413	0.00423082	-0.000824723	0.000525293	-0.00038006	4.5663124e-05	0.000559642	-0.000445592	0.00105665	-0.00177264	0.000435229	-0.0040372	0.00116565	-0.00129116	-0.000109762	-0.000837895	0.000419864	0.0005783	-0.00260883	0.000739536	-0.00334757	0.00118131	0.00148646	-0.000129529	-0.000506284	9.3259434e-05	0.0008038	0.00138719	0.000815671	9.166918e-05	-0.000728498	0.00135514	-0.00186929	-0.00132444	-0.000358906	-0.00119032	0.00237453	0.00202671	-4.99558e-05	4.9405404e-05	0.000965863	-0.000454491	0.00150174	0.000446476	0.00109691	0.0010138	0.00164171	0.00203941	0.0017691	0.00196151	0.00114426	-0.0025339	-4.89891e-05	0.000214989	-0.00329302	0.001813	0.000320296	0.000147708	0.00258655	-0.00351445	-0.000516119	-0.000730665	0.00159433	-0.000686501	0.00570967	-0.00405473	-0.00450984	-0.000620306	0.00238241	-0.000379143	-0.00248566	-0.00131392	-0.000696192	0.000407039	0.0051058	0.00108489	-0.0020358	-3.06802e-05	-0.00116927	-0.00109702	0.000159202	-0.00469687	0.00402647	-0.000588261	0.000216635	0.000583866	-0.00215244	-0.00112702	0.000333052	-0.000143453	0.000458935	-0.00102208	0.00312673	-0.00084167	-0.00284724	0.00112873	0.000739776	-0.00188362	0.00153345	0.000418533	-0.000857413	0.00293865	0.00154554	-9.88981e-07	9.910329e-05	-0.00225657	-0.000602182	0.00102433	-0.0016967	-0.00129725	-0.00402167	-0.000374307	-0.000255126	-0.00126782	-0.000398361	0.00117882	0.000434973	0.00298442	-0.000937771	0.000527479	-0.00224678	-0.0012186	0.0018161	-0.000320713	0.0017374	0.00172919	0.00255751	0.00231713	-0.005132	0.00217741	-0.00160795	-0.00179423	-0.00116388	1.1939011e-05	-0.00224507	0.00143531	0.000444555	0.00387263	0.000139577	-0.000153123	0.00205084	0.00215985	0.00704093	0.00721434	-0.000482353	0.000710069	0.00672424	0.00125988	0.0036538	0.00125238	-0.00255444	0.000939355	-0.00242812	-0.00417264	0.000924328	-0.000248324	-0.00234549	-0.00752088	0.00183724	0.000829056	-0.000384424	0.00238669	-0.00329022	-0.00310154	0.0011195	0.00103651	-0.000362104	-0.00164512	-0.000728271	-0.00149192	-0.000981041	0.00109513	-0.000260738	-0.00287248	0.00121266	-0.00157102	0.000355041	-0.000478286	-0.00168323	-0.00264492	0.00245223	-0.00149222	-0.000122949	0.000189472	0.00284577	-0.00263119	-0.00163348	-0.000762168	0.000437094	0.00171818	-0.00288011	-0.00182704	0.00330318	0.00127103	0.00051049	-0.00256074	0.000119695	0.00179264	-0.000609939	0.00490239	-0.000968181	0.000850809	0.00197084	0.000955098	-0.000911226	-0.0017654	0.00286692	-0.00537297	-0.000707594	0.000101345	-0.00287677	0.00382178	-0.000817706	0.00117087	0.0016416	-0.00219176	0.000971409	0.00236007	0.000323669	0.000331195	-0.000814982	-0.000793143	0.000437783	-4.79741e-05	0.00025842	0.000569733	0.00123152	-0.00130327	-0.000677367	-0.00242857	-0.000525047	-0.00168787	0.000405535	-0.00217456	0.00110117	-0.00213888	-0.000261966	-0.00104131	-0.00362611	0.000993079	-0.000938974	0.00288685	2.6002896e-05	-0.000321306	-0.00427937	0.000707738	-0.0037035	-4.59698e-05	-0.00110966	-0.00321684	-0.00209191	-0.00617185	0.00518331	0.00351413	-0.00170599	0.000172117	0.000371612	-0.00104343	-8.48046e-06	0.00138755	-0.00142978	4.7187663e-05	-0.00153527	-0.000188026	0.000392952	0.00237894	0.000534944	-0.00130615	0.00214914	0.000113732	0.000997454	-0.000876182	-0.00220879	0.00115428	0.00180717	0.00287218	-0.00233057	-0.00148509	0.00106054	-0.000245959	-0.000667091	-0.000632079	0.000507132	-0.000255473	-0.00241068	-0.00030197	-0.00089145	-0.000222141	-0.00033198	-0.00329666	0.00182943	0.00176572	-0.00127509	0.000746007	-0.00168039	0.000479619	-0.00210194	-0.00344687	0.000634539	0.00222512	0.000287551	0.000599009	-0.000855438	0.00167977	0.000408789	0.00537319	0.000561128	0.000202855	-1.00101e-05	0.00478436	0.00933969	-0.000690469	-0.000637814	-0.000927843	-0.00452347	0.00126455	0.000341723	-8.04939e-05	0.00128088	-0.00228822	-0.00110636	-8.54416e-05	0.000800239	0.00169823	0.000365411	0.000759318	-0.00195597	0.00219853	-0.000196085	0.00153832	-0.00194023	-0.00316994	0.000443284	-0.00212442	-0.00142936	-0.000644371	0.000154387	0.000145045	0.00176582	0.00159149	0.00120289	0.00268469	0.00212979	0.0120841	0.000541014	-0.00179129	0.00156293	0.0160762	0.00222681	0.00323705	0.00423154	0.00902541	-0.000649292	0.00817176	0.00753283	0.000872341	-8.43691e-05	-0.000690395	-0.000635578	-0.000545395	0.00134543	0.000879047	-0.00271923	0.00211515	-0.00477831	0.000172468	0.000572579	0.0034405	0.00139314	0.00099458	0.00169436	0.000581886	-0.00108421	0.000551041	0.00324087	-0.000422508	-3.04051e-05	-0.00115779	-0.000656714	0.00138002	0.000128033	-0.00357173	0.00151428	0.000907315	-0.00512788	-0.00124125	-0.0035828	0.000536216	-0.00267137	-0.000977615	0.00155415	-0.0021865	0.00320599	0.000319479	-0.000808061	-0.000133195	0.00283991	-0.000568912	-0.000598982	-0.000297999	-0.00130854	-3.08985e-05	-0.00159028	-0.000609048	-0.000858369	-0.000731612	0.00185946	-0.00230098	0.000194919	-0.00283528	-0.000957005	0.000470081	-0.00352617	0.00202151	-0.000921691	-0.000269185	-0.00302539	-0.00100693	-0.00342693	-0.00203135	3.8731072e-05	0.00208062	-0.00185771	-0.00597634	0.00214283	0.00188779	-0.0034532	-0.00185476	0.000497297	0.000283796	-0.00172794	-0.00110209	-0.00203336	0.000708377	-0.00302579	-0.000281087	-0.00477596	0.00233264	0.000390915	-2.59559e-05	0.000303528	-0.00462591	0.00182704	-0.00245841	0.00301326	-0.00563203	0.00244218	0.00083591	0.000259938	0.00047433	9.252829e-05	-0.000346032	0.00217197	0.000739333	-0.000329183	0.00193688	-0.00154144	-0.00145989	0.000641233	0.00137141	-0.000776107	-0.00488283	0.00092232	0.000699956	-0.00226661	0.00398603	-0.00155385	-0.00502373	-0.000309146	-0.00137939	0.000461282	-0.00106455	0.00036049	-0.00726618	-0.00162472	-0.00130414	0.000320378	-0.00148895	0.000920941	0.0033839	-0.00232878	-0.000167145	-0.0045414	-0.00279219	-0.00153989	-0.00167417	-0.00246205	-0.000407397	0.000306998	-0.00267034	0.00130324	-0.000212361	0.000260434	0.000579384	-0.00234028	-0.00143563	0.000806116	-0.00855973	-0.00768242	-0.0154666	-0.00690091	-0.000304677	0.000717498	-0.00284967	-0.000784518	-0.00468382	6.182883e-05	0.00312045	0.00121517	-0.000630374	-0.000666336	-0.00146025	0.000400041	-0.000529756	0.00137354	0.00222071	0.00200193	0.00174151	0.00501306	-0.00368605	-0.000677241	0.00377587	0.000589389	-0.0017525	0.000196539	-0.000846971	0.00107243	0.000295781	0.00113064	0.000884901	-0.00278769	0.00161628	-0.000729971	4.7965557e-05	-0.00346725	0.00117761	0.00164813	-0.00173306	-0.000689412	0.00242376	-0.00080663	0.000142493	0.000806557	-0.00090816	-0.0032211	-0.00420594	0.00147766	-0.00101032	0.000291729	0.00150648	0.00038096	0.00196423	0.00512565	-0.00106235	0.000324114	-0.00403809	0.00105449	-0.000942755	-0.00265011	0.00339107	0.00193321	-0.000425242	0.00202661	-0.000917843	-0.000209563	0.000177769	-0.00125984	0.00206937	0.00156668	0.000615182	5.9664137e-05	-0.00194089	-0.00146435	-0.000247998	-0.00162727	-0.000767015	-1.30431e-05	-0.00224075	-0.00315187	-0.00109503	0.000906458	-0.000503485	0.000953449	-0.00120131	-0.00125443	0.000979796	-0.00127996	0.000395896	0.00321251	-0.00361313	0.00143932	-0.00223561	0.00246659	0.000129085	0.00596588	0.0011556	-0.000447977	-0.000828034	0.00733544	0.00180108	0.00134279	0.00250237	0.00400267	-0.00223701	0.000315848	0.00346925	0.000223326	-0.00213025	-0.00100245	0.000503241	0.000321481	9.911939e-05	0.00220568	-0.000863177	-0.000643536	-0.00127695	0.00267767	0.00318061	-2.96692e-05	0.000330668	0.00219405	0.0010658	-0.0046373	-0.000339362	-0.00710057	-0.0047683	-0.0070363	-0.00109794	-0.00469764	-0.00178723	-0.00383503	-0.000174849	0.000235394	-0.00382932	0.00436615	0.00114194	-0.000417841	0.00140365	6.323034e-05	0.00206826	-0.00114275	-0.000217643	0.00315673	0.00496513	0.00224946	0.00476366	-0.0017808	0.000395977	-0.0014614	-0.00136189	-0.00122873	0.00192881	-0.0027397	0.00160968	0.00442698	0.00168279	-0.00156701	0.00312475	0.00310284	0.00572577	0.0023342	0.00476746	0.00204957	-0.00233255	0.00252114	0.00528037	0.000963845	0.0011342	0.00399327	-0.00151705	0.00747594	-0.00185919	0.00240377	-0.00403141	-0.000857606	-0.000990249	-0.00240224	0.000445704	-0.000484307	-0.000442986	-0.00397037	-0.00105716	0.000711801	-0.000475253	-0.00259122	9.619188e-05	-0.0011898	-0.00251422	0.0030281	0.000109579	-5.97593e-05	0.00111258	0.000255861	0.0052418	-7.5839e-05	-0.00138185	0.00260185	0.00563974	-0.000693071	-0.00926342	0.00222854	0.000123806	0.000465782	0.00176993	-3.68108e-05	-0.00112908	-0.00273335	-2.93819e-05	0.000303562	-0.000926357	-0.00133309	-0.00338557	-0.00145326	0.00141418	0.00301773	-0.00552801	0.00110399	0.00134134	-0.00145294	-0.000979414	-0.00151548	0.00207972	0.000870845	-0.000171585	8.913661e-05	-0.00207467	0.00083723	-0.00117517	-0.00188662	2.594333e-05	-0.0019544	-0.00049681	-0.00128667	-0.000885943	0.000834865	-0.000889423	-0.00376029	0.000786542	-0.00959681	0.00175513	-0.00237928	0.000208227	0.000345153	0.000330086	-0.000555033	-0.0006614	-0.00426326	0.00202747	-0.000578202	-0.00443165	-0.00267458	-6.87475e-05	0.00209951	-0.00296136	-0.00386663	0.000493219	-0.00377812	-0.00196712	-0.00112478	0.0015461	-0.00269072	-0.00266708	0.00642229	0.00255038	0.000405839	0.000667187	0.000812158	-0.00205574	0.00325293	0.00104974	0.000262503	0.00229781	-0.00456286	-4.16046e-06	-0.00130071	-0.000174945	-0.000607494	0.000943001	0.000692831	0.000107263	-0.00174749	0.000509826	0.00152297	-0.00189096	0.000267507	-0.00117402	0.00768146	-0.00255292	-0.0070187	2.5309698e-06	0.00313116	0.000380394	0.00155702	7.588377e-05	-0.00392065	-0.000691047	0.0023154	-0.00174151	0.000423691	0.00202321	-0.00212481	-0.000751253	-2.12022e-06	-0.00361971	0.0018892	-0.00142207	-0.00152481	0.000979386	-0.000966882	0.00040223	0.00128249	-0.000189657	-0.0037513	-0.000449756	0.00123458	-0.000888172	0.0011304	-0.000439081	-0.000105734	-0.000169047	3.0205521e-05	0.00557389	0.00366091	0.00300164	-0.000145308	-0.00123601	0.000468429	-0.00111944	-0.00255394	0.00301519	-0.00090233	0.00250191	-0.000745562	-0.00144203	-0.0110498	-0.00197123	6.500142e-05	0.00454034	-0.00105972	0.00612723	-0.00134131	0.00115132	-1.21176e-05	-0.000923028	-0.000850033	-0.000642014	0.00198293	0.00188217	-0.000657941	0.000603658	-0.00170069	0.0040802	0.0050791	0.00482933	0.000794732	0.00192099	-0.00209447	-0.000795001	-0.00104983	-0.000946212	-0.00255368	-0.000343966	0.00273462	0.00124135	-0.00149435	-0.000740387	0.000205807	0.000263661	-0.000148196	-0.000570188	-0.00304796	-0.00352564	0.00110713	-0.0013988	0.00186292	-0.000429472	0.00239123	-0.00200654	-0.00188346	-0.0040344	0.000389064	0.000341284	-0.00380573	-0.00410196	-3.0028e-05	0.000507499	-0.000110597	0.00236545	-0.0012479	-0.00259101	-0.000803333	-0.00220104	1.6706563e-05	-0.00108811	0.00150448	-0.000459487	-0.00287402	-0.000452228	-0.000123692	0.000455243	-3.87961e-05	0.000150936	0.000622338	0.00198962	-0.00104138	0.000367826	3.0411362e-05	-0.00320876	-0.00443087	-0.00333264	-0.00210803	-0.00289821	-0.00239986	0.00340415	-0.000818026	0.00140265	-0.000950578	0.000268114	-0.00144947	0.00397949	0.00194887	0.00092018	-0.000961506	0.00117218	-0.00624265	0.000788469	0.00107728	-1.34099e-05	0.00224501	-0.00576985	6.98244e-05	0.00161449	0.000567302	-0.00270513	-0.00689127	0.000720248	-0.000448119	-0.00737775	0.000620027	-0.000561381	-0.00115718	0.00112964	0.000896069	-0.000740153	-0.00409897	-0.000281849	-0.00163629	0.00165985	0.00222642	-0.00562162	-0.0123113	0.00102565	-0.00551548	-0.00436306	0.00146349	0.0006716	-0.00139472	0.000985867	0.000180023	-0.00531309	-0.000400371	-0.00017651	-0.00150704	0.00122904	-0.0022091	0.000733509	0.00128926	0.00170279	0.00425574	-0.000630395	0.00391572	0.000691644	-0.00343392	-0.000480979	-0.000457694	-0.000129753	-0.00196745	-0.000839841	0.000414619	-0.00122044	0.00384932	0.00387948	0.000196187	0.00084623	0.000197864	-0.000710235	-0.00116567	-0.000601293	-0.00169383	-0.00278362	-0.000339107	-0.000246442	0.00148551	0.00203373	0.0028274	-0.00266579	-0.00525986	0.000900604	-6.09477e-05	0.000471138	0.000181362	-0.000111795	0.00206829	0.00201741	-4.13635e-05	0.00319827	-0.00174768	0.00102165	0.000358281	0.00171808	0.000402596	-1.23641e-05	-0.00824848	-0.00112752	-0.00110923	0.000292241	0.00248963	-0.000183747	-0.000595014	0.000849541	-0.00147998	-0.00352581	-0.00039047	0.00276122	0.0047087	-0.00536882	-0.000782314	-0.0010429	0.000365176	-0.00484886	-0.00342232	0.00490625	-0.000101109	-4.85492e-05	-0.00235667	-0.00416294	-0.00135891	-0.00297426	-0.00342037	-0.000881866	-0.00213886	-0.00234568	-0.00250447	0.00226653	9.140669e-05	-0.000869596	-0.00370486	0.00246135	0.00192136	0.000436157	-0.00133837	-0.000278285	-0.00106716	-0.00512759	0.00117673	0.0041558	-0.00176278	-0.000246461	0.000977005	0.00539045	0.00101664	0.00256286	-1.95769e-05	0.000887307	-0.00045719	0.00303722	-0.000510382	-0.00044927	0.00036312	-0.00137925	0.00421129	-0.00206026	-0.000522216	0.00402141	0.00262984	0.000610859	-0.00290106	0.00221666	-0.00132495	0.000842857	0.00082829	0.00111703	0.000958017	-0.000452697	0.00116371	1.3358386e-05	0.00284339	0.0011958	0.000143141	0.000189002	-0.00134001	0.00119449	-0.000515657	1.15724815e-05	0.00233836	-0.00238826	0.00203945	-0.000953149	0.00247444	0.00211138	0.000372199	0.000548944	-0.00031592	0.00146896	0.00250662	-0.00179963	0.00222534	0.00264263	-5.95234e-05	-0.00016139	0.00146884	-0.000489874	0.00176175	0.00476937	0.000115121	0.000427496	-0.00164361	-0.00453523	-4.07883e-06	0.00161589	-0.000981472	0.0003747	-0.00140502	0.000315908	-4.10408e-05	-0.00122737	0.00240157	0.000118573	-0.00534306	0.000450967	-0.00192623	0.00231215	-0.00283648	0.000937144	0.000135018	-0.00269909	-0.000708258	0.000543306	-0.00116123	-0.000297644	0.00116235	0.000967854	0.00134003	0.000441386	0.000189205	2.6808773e-05	-0.000427165	-0.000124361	-0.00285734	-0.00025033	-0.00278575	-0.00220943	-0.000946947	-0.000508527	0.00018727	-0.00028564	-0.00147544	-0.00322832	-0.00124527	-0.000967066	0.00111886	-0.000685467	0.000517403	-0.00505993	0.000739298	-0.000570071	0.00302452	0.000835529	-0.000505683	0.000651969	0.00106029	7.4942385e-05	7.58518e-05	-0.00269869	-0.00245827	-0.000298473	-0.00171019	-0.00296793	-0.00185011	-0.00164116	-0.00269056	0.00382175	-0.00274352	0.00101776	0.00266644	-0.0017224	0.00048184	0.00316579	-0.00296789	-0.00141679	0.00123399	0.00139917	0.000296494	0.000720854	0.000860053	0.00108507	-0.00295162	0.00192606	-0.000954834	-0.000112556	0.000904508	0.0018287	-9.95907e-05	0.000254961	-0.0012551	-0.0045706	4.419932e-05	-0.00320068	0.00412198	-0.000321394	-0.00384076	-0.00301659	0.00147633	-0.000863651	0.00236893	0.000499661	0.00256865	0.00292951	0.00127378	0.000439717	-0.000497162	0.000303671	-0.00285436	-7.16262e-05	-0.00183462	0.000461864	0.00283818	0.00273124	0.00148775	0.00329026	0.00135905	0.00287863	-0.000459723	-0.00244598	0.00357766	-0.000285399	0.000939772	-0.000611513	0.00264794	0.00109106	-0.00190118	-0.00045843	0.00118922	2.5829957e-05	0.00127728	0.00227129	0.000571408	0.00266867	0.000938992	-0.00243159	-0.0067013	-0.0122352	0.00109107	0.00381109	-0.000979273	0.000950483	0.00241328	-6.98098e-05	7.5243835e-05	0.000341354	0.000268846	0.00130857	-7.38628e-05	-0.000266591	0.0014782	-0.00429651	0.000247954	0.00115667	0.00216595	0.00126348	0.00512354	0.000474703	0.000466314	0.000607555	-0.000843749	0.000381037	0.000393642	-0.000417168	-0.00018821	0.00160811	-0.00237239	0.00736011	-0.0011833	-0.000862955	-0.00298851	0.000284561	-0.000463796	8.199591e-05	0.00222896	0.000509597	-0.0019458	-0.000603304	-0.000625004	0.00119186	-0.000210641	0.000907611	0.000801557	0.000124194	-0.00112974	0.000787157	0.00150054	-0.000919632	-0.00100092	0.00141382	-0.00303162	-0.0012818	-2.88401e-05	-0.000354822	-0.00144179	0.000227041	0.000695793	-0.00184132	0.00246012	-0.00286199	-4.48461e-05	0.000640998	0.00935398	0.00139009	0.00323888	-0.00596474	-0.000417097	0.00137779	0.00118184	0.00168486	0.00129066	-0.00143183	-0.000233547	-0.000843835	-0.000947531	-0.000374833	-0.000746273	-0.00203147	-0.00131566	0.000885789	-0.00227421	0.0124287	0.00250592	0.000185119	0.000490825	6.739314e-05	-0.00310271	-0.00493325	-0.00303701	0.00216937	-0.000270156	-0.000847737	-0.00151896	-0.00111123	0.00316356	-0.000603266	-0.000179768	0.00218735	0.00211505	-0.00193465	-0.000654395	0.000644667	-0.000213174	-0.00565102	-0.00119977	0.00171406	0.000442121	-0.000260514	-1.81404e-05	-0.00231456	-0.00215094	0.000404504	0.00401043	0.00814112	0.00173029	-0.00125241	-0.000392909	0.00356296	0.00172811	-0.00117349	0.000652769	-0.000261418	-0.00062327	2.9266655e-05	-0.00068044	-8.64488e-05	0.000166651	-0.0011859	-0.000746043	-0.00269515	-0.00177065	0.000303262	0.00823931	-0.000565572	0.000301964	0.000405505	0.000560238	-0.00153299	-0.00312075	0.000409781	-0.00396997	-0.000372661	0.000598753	-0.00227193	0.00109318	0.00105133	0.00268108	-0.00535075	-0.00170938	0.000831434	0.00135298	2.8545222e-05	-0.00164018	0.00272822	0.00375894	-0.00110808	0.000598442	-0.00174874	-0.00422263	0.000496828	-0.000776715	-0.000825268	-0.000948591	-1.6306e-05	-0.000246896	0.00032438	0.000542417	0.000844646	-0.00549493	0.00137945	-0.000164884	0.00256847	-0.0010442	0.00058037	-0.000109329	-0.000552355	-0.00350037	0.00247971	0.00160692	-0.00281352	0.00365949	-0.00230696	0.00034643	-0.000468459	0.00352016	-0.00103457	0.000219799	9.491082e-05	0.00228161	0.00150294	-0.000574164	0.00232972	-0.00302688	-0.000458057	-0.00171652	0.000172324	-0.0090892	0.00083171	7.183818e-05	0.00192128	-0.000647724	-0.00421315	0.000673269	-0.000245494	-0.00112945	-0.000562603	-0.00313581	0.000244441	0.00310144	0.00487312	-0.00290946	-0.00187337	-0.000750908	-0.000166631	-0.00194479	-0.00436414	-0.000363236	-0.000230845	0.00339939	0.00144238	0.000914786	0.000281624	0.000838262	0.00295288	0.000757589	-0.00101339	0.000272067	-0.00208361	-0.000988341	0.00118302	0.00125115	-0.000217693	-0.00153018	0.00328089	1.140736e-05	-0.0026585	-2.69568e-05	-0.00130112	-0.00189993	0.00376443	-0.000355119	-0.000911529	0.0010289	0.00114443	-0.00327945	-0.00229269	-0.00389817	-0.000945866	-0.000573443	0.000501012	-0.00373186	-0.00141238	0.000441407	0.000931012	-5.7051e-05	-0.0028379	-0.00139105	0.0054465	-0.00482893	0.000303893	0.000941798	0.000457108	-2.13609e-06	-0.00144536	0.00161288	4.468384e-06	-0.00359547	0.000551158	-0.00206439	-0.000319981	-0.000318576	-0.00134061	-0.00219539	-0.00179163	4.3031057e-05	4.8739028e-05	0.000609119	0.00231233	0.00140531	-0.000853407	0.000570567	-0.000385464	0.00140199	0.00203587	0.00299634	0.00205209	-0.000865231	-0.00144773	0.000559528	-0.00559354	-0.0066582	-0.00109174	-0.00530854	-0.000770751	-0.000798564	-0.000975292	0.000553093	-0.000241414	6.074571e-05	-0.000175645	-0.00166678	-0.00056062	0.000328535	-0.000995973	-0.000700988	-0.0045296	0.000125589	-0.00017784	-0.000185944	0.000429722	1.0020055e-06	-0.000662504	0.00064276	-0.00118615	-0.000191443	0.00200248	0.00422086	-0.00250288	0.00308793	0.00238199	0.00230863	-0.00011607	0.00275789	0.000241416	-0.0010256	0.000835606	-0.00253244	-0.0012006	0.00242149	0.00209367	-0.000611746	0.000982732	0.000722182	-0.000132531	5.196198e-05	0.00107097	-0.000389448	-0.00562097	-0.00211913	0.000106457	-0.00157769	0.002014	0.00147386	0.000836339	-0.00216024	0.00377382	0.00322574	0.00990047	9.710041e-05	0.000839563	-3.90287e-06	0.00200521	-0.0024908	-0.00153693	-0.000882052	-0.00264413	-0.000904848	-0.00234255	0.000248218	-0.00120549	-0.000570309	0.00229418	0.00169072	-0.00191061	1.4033178e-05	-0.00140042	6.134743e-05	-0.00202829	0.00115457	0.000490335	0.000405129	-0.00107398	0.00229862	-0.000962034	0.000633353	-0.00344288	0.000414317	-0.000188134	0.000805837	-0.00114437	-0.000118769	-0.00138337	-0.00139573	-0.000942918	0.000390047	0.00521769	-0.000324497	-3.60331e-05	-0.0025352	-0.0015023	-0.00141535	0.00147085	-0.000579626	-0.000160682	0.000218465	0.000136481	-0.000708632	-0.00311578	-0.00140069	0.00165462	0.00171566	0.00164057	0.0011434	0.00372993	0.00062107	-0.000935692	0.000902978	0.00302565	-0.00169044	0.000960152	-1.08559e-05	0.000251321	0.00216917	0.00351527	0.000356094	0.000122286	-0.00469272	-0.00314586	0.00697183	-0.000223685	0.00152761	0.00290399	0.00599185	0.00241436	-0.000272479	0.000341169	0.0028333	0.00120586	0.00178913	0.000854949	-0.000558794	0.000310116	-0.000212871	-0.000223611	0.000333492	0.00100493	-0.000410415	-0.00117723	-0.00233384	0.000197311	0.00177861	0.000235092	0.00122421	0.00126333	-0.000840649	0.00186859	0.00358512	0.000152193	0.00462011	0.00191292	0.00108639	-0.0018924	-0.00370678	-7.16038e-05	0.000117276	0.000482825	-0.00240518	7.185725e-05	7.010125e-05	-0.0062087	-0.00311667	0.00220628	-0.00245863	-0.00288742	0.00733051	-0.000223287	0.00174142	-0.000375087	-9.45355e-05	0.00027736	0.000556326	0.0012969	0.0036651	0.00058112	-0.00119926	-0.000364711	0.00137879	0.000882881	-0.00112309	-0.00189387	0.00034186	-0.000212626	0.00128433	-0.000549039	-0.00120023	-0.00222063	-0.00226722	0.000235692	0.00069717	-0.000988478	-0.000911328	0.000235095	-0.0035912	0.00156456	-0.000265039	-0.000656882	-0.000966474	-0.000536635	-4.46815e-05	0.000239668	0.00136334	0.00118232	0.000640759	-0.000882089	-0.000491961	0.000381825	-0.000428911	0.00265786	-1.60214e-05	-0.00271723	0.00148517	0.00276535	-0.000630239	0.00113363	-0.00140007	0.000975998	0.000996952	-0.00175611	-0.00213295	-0.00103087	0.00506509	-0.000135693	0.000803391	0.0010349	-0.000835358	0.0039855	0.0014582	-0.0007451	7.112438e-05	-0.00068385	-0.00172844	0.00107975	-5.84718e-05	0.00149012	0.00304994	0.000983053	-0.0048823	0.000967846	0.00371426	-0.000299852	0.00184669	-0.00655599	-0.000328914	-0.00156367	-0.000589443	-0.000151832	-0.00200844	0.000437903	0.000128936	0.000608201	-0.00144321	-0.00043312	0.000713749	-0.000370787	4.4280707e-05	0.000538343	0.000627828	-0.000107637	-0.00129659	0.000330124	-0.000831262	-0.000632501	-0.00196043	-0.000195315	-0.000346961	0.000458568	-0.00170722	-0.000427101	-0.000104067	0.000147396	-0.000957975	0.00298104	-0.00117609	-0.0026732	-0.000557456	-0.0010252	-0.000528029	-0.00117293	0.00020578	-0.00254601	7.34116e-06	0.00143856	-0.000885604	-0.000477546	0.000537258	-0.000830521	-3.53512e-05	0.000536556	-0.000111677	-0.00162593	-7.68841e-05	0.00133079	-0.00116229	0.00177295	-7.44281e-05	-0.00565315	-0.00130818	0.000186057	-4.52979e-05	-0.00020963	0.00018085	-0.00147467	-0.00135906	0.00147887	0.00111122	-0.0018655	-0.000399864	0.00247713	0.000700246	9.1887974e-05	-0.0017301	0.00278318	-0.00183353	-0.00168491	0.00154712	0.000530771	-0.000833096	-0.00336395	-0.000259727	-0.00370862	-0.00102029	0.000841696	0.000326714	-0.00232985	0.000289999	-0.00121621	0.00734258	0.000591071	-1.18085e-05	0.00108722	9.1008704e-05	-0.00381319	-0.00346644	-0.00064203	0.00319483	0.00276013	0.000384315	-0.000441231	0.00137269	0.000822185	0.00288957	-0.00131475	-0.000369757	-0.000654946	0.000910206	0.000399789	0.000274552	1.1445814e-08	-0.00124253	0.00511064	-0.00105005	-0.000651097	-0.000298624	-0.000881687	-0.00106038	0.00099817	0.000682918	-0.00060493	0.000711967	0.000707711	0.000209955	0.00250173	-0.000111076	0.000462686	0.000999882	-2.07847e-05	-0.00472964	-0.00169807	-0.00187752	0.000124939	-0.000443826	-0.00131409	0.00094815	-0.00249816	-0.0019162	-0.00066598	-0.000623474	0.00126269	-0.00134861	-0.00345613	0.00255862	0.00326601	-0.0020194	0.00195498	0.000682138	7.343921e-06	-0.00254323	-0.000204125	-0.00145905	-0.00033646	-0.00125729	0.00143819	0.00104679	-0.000302731	0.00175844	-5.99781e-06	0.00109738	0.00282022	-0.000545615	-0.0027659	-0.00319767	-0.000829246	0.00171706	-0.00152919	-0.00149501	-0.000353932	-0.0051685	-0.000911593	0.00034002	-0.00159168	5.165833e-05	0.00139745	0.00104204	-0.00413122	0.00587283	-0.00266399	0.000585528	-0.000595953	-7.99022e-05	0.00202147	-0.00181657	0.00102039	-0.00101077	-0.000636946	0.00440431	4.103919e-06	-0.00058103	-0.00236653	0.000619903	0.000545665	0.000697647	0.00199557	-0.00104555	0.00128596	-0.00108606	-0.0010696	0.0015999	-0.00102599	0.000628126	-0.00288056	0.000476756	-0.000616344	0.00324545	-0.00098764	-0.00184787	-0.00482913	0.00492375	-0.000532392	-0.00301646	-0.00220311	-0.000813802	-0.00164588	0.00439903	-6.58812e-05	0.00130327	-2.5767e-05	-0.00128768	-0.00323847	0.00155625	-0.00182563	-0.000909588	0.00326806	0.00181654	0.000580262	0.000684987	0.000702223	-0.0025711	-0.00171755	0.0100312	-0.00605865	-6.19093e-05	-0.000783847	0.00290861	0.00030542	0.00229134	-0.000828158	0.00145554	-0.000546215	-0.00048278	0.000746551	0.00340306	-0.00370547	0.00107651	-0.00339325	-0.000313015	0.002922	0.00159649	-0.00304558	0.00128875	-0.000343017	0.00101485	0.00278685	0.00223128	-0.000202903	0.000855843	-0.00180531	0.000161659	0.00102833	-0.0026346	0.000237292	0.00377337	-0.000457602	-0.00161471	0.000850982	0.00168161	-0.00281159	-0.00224714	0.00225832	-0.000569233	0.00277903	-0.00163668	-0.00314015	-0.000206993	0.00195793	-0.000204897	0.00190661	0.00226622	-0.000660957	0.00269495	0.00180926	-0.000664708	-0.00147723	-1.58595e-05	0.00109115	0.00243982	-0.00114331	-0.000863457	0.000779595	0.000307475	0.000669985	-0.000102261	-0.000357765	0.000362404	8.403989e-05	5.238831e-05	-0.000262618	0.00163983	0.00106922	-0.000334674	-0.000410562	0.000443088	-0.000795943	0.000221767	-0.00333482	-0.00192724	-0.000822325	-0.00195352	-0.000327868	-0.00305259	-0.00278182	-0.000463365	0.00286651	2.358023e-05	-0.00119707	-0.00231255	-0.0024482	-0.00337022	-0.00120127	-0.000818132	-0.00280377	-0.00216658	-0.00115569	-8.16088e-05	-0.00273012	0.000446058	-0.000613488	-0.000586477	-0.00314339	-0.00288546	-0.000376505	0.000988281	-0.0035944	0.000162247	0.00105761	0.00292677	-0.000455075	-0.00343194	0.000563188	0.00365976	0.00297985	0.000193142	0.00392114	0.0037839	-0.00139386	-0.00146768	-0.00129807	0.00460204	0.000310789	-0.000522753	0.000397167	-0.000863754	0.000867227	0.00299465	0.00676006	-0.00475218	0.00143421	0.000205045	-1.50527e-05	-0.000203352	0.000790838	-0.00281095	-0.000330046	0.0048639	0.000537313	0.00322775	0.000942062	-0.00588587	0.000374086	-0.00351742	6.077367e-05	-0.00200486	-0.000536333	0.00253774	-0.00063463	-0.00244621	-0.00152764	-0.000164313	-0.000289322	-0.00140772	0.00102594	-0.000288048	-0.00335442	-0.00264504	-0.00414193	-0.00152575	-0.000540644	-0.00819519	0.00209703	-0.00191716	-0.000539119	0.00106912	0.0012601	0.00183634	0.00619476	5.6398592e-05	-5.79894e-05	-0.00121785	0.00206169	0.00519128	0.00126509	0.00161548	0.00213711	0.000631678	0.000137503	0.000561621	0.00187394	0.000729172	-0.000633362	-0.000516518	-0.000457055	0.00169928	-0.000733991	0.0015546	0.0016634	0.0012974	-0.000665765	0.000754447	0.000929494	-0.00011793	-0.000554534	0.00181217	0.000157262	-0.00286746	-0.000928109	0.000367606	-0.00237373	0.00299769	0.00175431	0.00283568	6.608509e-05	0.00264917	-0.000318819	0.000721116	0.000942196	-0.00137103	0.00114937	-6.98295e-07	0.000394839	-2.27151e-05	-0.00314411	0.000120562	0.00211005	-0.000307239	-0.0010117	-0.00034806	0.000258548	0.00181849	0.000485144	-0.000646714	-0.000649362	-0.00235608	0.000552434	-6.04118e-05	-0.000329508	-0.00130309	0.00114227	-0.000289583	0.000967444	-0.000399973	0.00601152	0.000577989	0.00166771	0.00231256	-0.0001452	0.0012744	0.00236846	0.00353598	-0.00464987	0.00109585	-0.00105517	0.000283372	0.00125424	0.00100493	-0.000171967	0.00032821	0.00713752	0.00743616	0.00919444	-0.00193465	-0.00191085	-0.0024682	0.0253522	0.00293047	0.00523645	0.00352336	0.00924773	0.00728887	0.0158241	0.0207534	0.00250006	0.0111456	-8.74441e-05	0.00183035	-0.00137864	0.00111063	0.00585804	-0.00224159	-8.53072e-05	0.0113084	0.0107566	-0.000409799	0.0185919	0.00401664	-0.00049729	-0.000492832	-0.000574167	-0.000963871	6.2706014e-05	1.2322738e-05	0.000214562	-0.00158508	0.000250199	0.0030813	0.000779794	-0.00174255	5.9460643e-05	0.00100292	-0.000797039	0.00142509	-6.76912e-05	0.000277406	-4.34978e-05	-0.000938379	0.00142628	0.000398199	0.000432086	0.00123781	-0.00126141	-0.000236691	-0.00141429	0.000579734	0.000156242	-0.00124318	0.00327933	-0.000478643	-0.00108897	0.000431749	9.59889e-05	0.000232835	0.00161807	0.00170981	-0.000602059	-0.00200024	0.000515258	-0.0034664	0.000133495	-6.55846e-05	-0.000782172	-0.000793843	-0.00146742	-0.00244702	0.00145913	-0.00123371	-0.0100414	-0.0044267	-0.00340952	-0.00362017	-0.0010621	0.00093335	0.00101755	-0.00248051	0.00200645	-0.000301882	0.0019218	0.000720571	0.00404829	0.00141196	2.3386574e-05	-0.0094317	-0.0191372	-0.00200451	0.000557176	-0.00254548	-0.00241957	-0.00525998	-0.00311383	-0.00393209	-0.00428918	-0.00513138	-0.00199866	0.000595071	-0.00473367	-0.000920467	-0.00096446	-0.000843169	-0.00184811	0.000953871	-0.0010668	-0.000199112	-3.98684e-05	0.000826956	0.000584211	-0.000210613	7.016443e-05	4.2850454e-05	0.000662506	0.000302353	-0.000418803	-0.000130114	0.000364902	-0.00066856	-0.00222602	6.702648e-06	0.00224582	0.00129931	-0.00231284	7.221332e-05	0.00534705	-0.00629213	0.0021831	0.000625635	0.00434771	0.00118206	0.000175257	0.00144676	0.00132623	0.00086828	0.000821459	0.000389638	-0.00101083	0.0061494	-0.00260106	-6.00172e-05	-0.000245351	-0.000579159	0.00194756	0.00342455	0.00267907	0.000360778	-0.00191143	6.266068e-05	-0.00177355	-0.000280932	0.000319674	-0.000804184	-0.00303672	0.00190777	0.00181837	0.00367292	4.7587077e-05	-0.000765974	-0.000815902	6.460511e-05	0.00402143	0.000476484	-0.00432044	-0.000432872	2.8721466e-05	0.000509523	0.00087247	-0.000489608	0.00164485	0.000393185	-0.0024169	0.000426613	-0.00292809	-0.00166051	0.000503937	0.000657131	-0.000260609	0.00162766	-0.00214705	0.00123581	-0.00432674	0.00344476	-0.00264316	-0.000763433	0.00129402	0.000560317	0.000458616	-0.00499392	-0.000259402	0.000321818	-0.000711697	0.00144126	0.00276416	-0.000249683	-0.00357817	-0.00218307	-0.00256389	0.00344408	-0.00406127	0.000861795	0.00060491	0.00203045	-0.000861493	-0.00151452	0.00119114	-0.000551234	0.000303049	0.002399	0.000203135	-0.0025499	-0.000545964	-0.00272177	-0.000451482	0.00123651	-0.00324081	-0.00258046	0.00293074	-0.00220858	0.000446351	-0.00459655	-0.00213879	-0.000569019	-3.54711e-05	0.000218429	-0.000916818	-0.00120137	0.000665155	-0.00308796	-0.000467515	-0.000530677	-0.000635433	0.000700924	0.00155057	0.000979205	0.00214167	0.00162313	-0.000426307	0.00044284	0.000188081	-0.00210985	1.3332217e-05	0.0029178	-0.000861118	-0.000294771	-0.00465809	-0.0026876	-0.00136086	-0.00426276	-0.00126727	-0.000810088	-0.00250481	-0.00118361	0.000537847	0.000331226	-0.00251398	-0.00411192	1.973238e-05	-0.000918366	-0.00114653	0.000563509	-0.00309972	0.00173446	0.000988502	0.00197381	-0.00822842	-0.00427725	0.00075108	0.00220797	-0.00176059	5.637846e-05	-0.000269756	-0.000336095	-0.000405405	-0.00361993	-0.00311739	0.000314732	0.00149926	-0.000327631	-0.00225661	-0.000435905	0.000456825	0.00178461	-0.00139685	-0.00269296	0.000191689	-0.000853872	0.00128761	0.00152072	-0.00052147	0.000428374	0.00268692	-2.72639e-05	-0.000826228	0.00037723	-0.000348992	-0.00103768	0.0011334	0.0027457	-0.00146712	0.0014029	-0.00182515	0.000250212	0.000381002	0.00182599	0.00124214	0.00217799	0.000989619	0.000608589	-0.00200819	0.0025599	0.000634383	-0.00296282	0.000541075	-0.000599027	-2.94535e-05	0.00147646	0.00119775	0.000515205	0.00135331	0.00282378	0.000485456	0.00194446	0.0013917	0.00214724	0.00112681	0.00109962	-0.000919475	-0.00411961	-0.00199063	-0.0002136	0.00048171	-0.00234076	0.000524536	0.000423817	0.000472884	0.000323522	-0.00183025	0.00232463	-0.00335846	-0.000302056	-0.00197672	-0.000316002	-5.75809e-05	0.00148437	0.00389103	0.000907789	0.0038672	0.00146883	0.00336839	-0.00779066	-0.00204206	-0.00070578	0.00129539	0.000242415	-0.00120634	0.000240206	0.00312227	0.00148541	0.00189762	0.00269704	-0.00172154	0.00213206	-2.51719e-05	0.000378685	-0.00237521	-0.000794467	-0.0012785	-0.00495957	-0.00183742	0.000849824	-0.000570084	-0.00211611	-3.53051e-05	-0.00134141	-0.00155803	-0.00324743	-0.000170521	0.000942622	-0.000771452	-0.00117192	0.00253102	0.000405767	-0.00244313	0.000460682	0.00171762	-0.00259328	0.000391912	0.00057104	-0.000531761	-0.00134348	-6.5553e-05	-0.00138016	0.00210943	-0.000655903	-0.000166091	0.000629421	0.00432734	-0.00296442	-0.00223874	-0.00235423	0.0024051	-0.000245018	-1.78836e-05	0.00142852	-0.00162618	-0.000721108	-0.000758269	0.00269136	0.000317005	-0.00158692	0.00378029	-0.000594304	-0.000199863	0.000897357	0.00117876	-0.00966339	0.00126317	0.0029035	0.00154798	-8.08308e-05	-0.00159963	-0.00170719	0.004969	-0.00145756	-0.000675429	-0.00132253	0.00191537	8.344404e-05	-0.00155509	0.0116695	-0.00285019	-0.000517575	-0.000149528	-8.8316e-05	-0.00715075	-0.00132937	-0.000805285	0.000962085	-0.00581286	-0.00603169	-0.000989584	0.00574119	0.000777639	-0.0026507	-0.00209864	-0.000828913	0.00182567	0.000469339	-0.000525681	0.000215666	1.8142277e-05	-0.000899845	0.00191721	0.0028162	0.00103883	-0.000300613	0.00153484	0.000760311	-0.00327887	-0.000688383	-0.00079922	0.000746742	-0.00241702	-0.000245681	0.00170309	-0.000197292	-0.000481172	-0.00110682	-2.46117e-05	0.000189738	0.000485914	-0.00081875	-0.000839454	-0.000977775	-0.000390588	0.00180106	-0.000406547	-0.000704943	0.00110283	-0.000875197	-0.00136648	-0.000735945	-0.00159047	-0.00133009	0.00126384	0.000377358	-0.0020691	-0.00135885	-0.0011392	-0.0015664	5.596042e-06	0.00205106	-0.00155599	0.000510321	-0.000442969	-0.00122705	5.8778205e-05	-0.00132815	-0.00123081	0.000124409	0.000639181	-0.00151705	0.00568324	0.000181056	0.00047588	0.000677939	0.000394251	0.00146952	-0.000763343	0.00111604	-0.000318522	0.00127577	0.000329022	0.000978425	0.00109896	-1.74893e-05	-0.000231927	-0.0004451	-0.000961233	0.0015976	-0.000400646	0.000795296	-0.00131229	-0.000325405	-0.000435473	0.00158018	-0.00153533	0.000168028	0.00057527	-0.001832	-0.000851586	-0.000524688	0.000678615	0.00150459	0.000349572	2.8498309e-05	-0.000171073	-0.00115675	0.000324549	-0.00294109	-0.000731297	0.000595873	0.000511921	-0.00178668	-0.00113931	0.00275054	2.3758577e-05	0.00548853	0.00246432	0.00109815	0.0021801	0.00221916	0.000298062	0.00262033	0.00173769	0.000138849	-0.000143818	-0.000292851	0.00393019	0.00342522	0.00161213	-0.000543707	0.0030425	-0.00129087	0.00217009	0.000616814	-0.000137904	-0.000336203	0.0022626	0.000749218	0.000809706	-0.000471055	0.00164298	-0.000165045	-0.00394074	-0.00296443	-0.00090788	-0.00104097	-0.00223254	-0.000642292	0.00627697	-0.00021504	0.001279	0.000205819	0.000245966	0.000181578	0.00212756	0.000880599	-8.36705e-05	0.00136156	0.00103899	0.00162676	0.000221859	0.00227501	0.000322972	0.0051748	-0.00134649	-0.000914725	0.00168774	0.00330131	-0.00109853	0.00117041	0.00222266	-0.00167705	0.00203645	0.000142507	0.0015221	-0.00150635	0.00132089	-0.000988064	-0.00224845	-0.000448942	0.00452257	0.00100056	-0.000488427	-0.000223624	0.00139979	0.000329091	-0.000827501	-0.000576897	0.00280048	0.0010768	0.00305059	0.00108001	-9.90616e-05	0.00180084	-0.000525068	0.00222154	-0.00268425	0.00118727	0.0012021	0.000996934	0.00130898	0.000336908	-6.86639e-05	0.00027513	0.000619685	0.000567812	0.000961214	0.000284011	-0.00066416	3.5545072e-05	0.00168627	0.00324055	-0.00132098	-0.00145049	-0.000381258	-0.00502662	-0.0039075	-0.000432701	-0.000855469	-0.000586074	-0.00566068	0.00152719	3.9307224e-06	-0.00666097	0.0010986	-0.00647937	-0.0032831	0.000434623	-0.000632104	0.00724798	0.000153362	0.00210245	-0.000776463	-0.00103291	-0.000620219	5.386337e-05	0.000207061	0.000517553	-5.65144e-05	-0.00046959	-0.000851497	-0.000751946	-0.00316409	0.00699386	0.00106685	0.00204229	0.000381126	0.000509589	0.00187824	-0.000343439	-0.00100711	7.9669684e-05	0.00249047	-0.000243605	0.00184938	-0.000634278	-0.00182052	0.000594831	-0.000493762	-0.00137795	-0.000897155	0.000307966	0.00216936	0.00291447	0.00115151	-0.0010895	-0.0021863	-0.00239131	0.00037202	0.00123825	0.00134559	0.00135402	-0.000193306	0.000976867	0.00107633	-0.00128367	0.00276438	0.000469768	-0.00185666	-0.00164363	0.000990705	0.000747941	3.964743e-06	-0.00174674	-0.00400446	0.00123104	0.00183319	0.000331842	-0.000991893	0.000395484	-0.000708466	-0.000596213	-0.0006965	-0.00232869	0.000791746	-0.00409529	-0.0011943	-0.00230754	0.00155554	0.000404538	-0.00565273	-0.00517084	9.845481e-05	0.00396873	-0.00145919	0.00282272	-0.00445892	-0.00237315	0.00372553	0.0068396	-0.0026224	-0.000752833	-0.00127017	0.000821723	-0.00125159	-0.00217317	-0.000237829	-0.00133089	-0.000309794	-0.000831956	0.00020208	-0.000128708	0.000308509	0.000204624	-0.000389047	0.00236109	-0.0025218	-0.00400884	-2.30801e-05	-0.00104492	-0.000476068	0.000462597	-0.00260354	-0.000498027	-0.000412462	-0.000406839	0.000440283	-0.000544401	-0.000106778	-0.000225001	-0.000277277	-5.2189e-05	-0.000202265	0.000419137	-2.65314e-05	0.00140865	0.000350688	-0.00232886	0.0021015	-0.00672288	-0.00239125	-0.00326403	-0.00191585	-0.00011272	-0.00191279	-0.00388538	0.000733945	-0.00456481	-0.00155728	-0.000518016	0.00172573	3.514432e-05	0.000161768	-0.00103916	0.00165335	0.000541578	0.00171629	0.000684686	-0.00328514	9.3565985e-05	0.000612245	-0.00405581	-0.00184625	0.00220039	-0.000251564	0.000180757	0.000604309	-0.00287921	0.00506579	0.00350532	0.00416609	0.00253786	0.00107621	0.00329528	-0.00143351	0.00129352	0.00193661	-0.000429666	0.0032889	0.000266418	0.00167145	0.000861148	0.000443891	0.00130508	-0.000571623	4.510452e-05	0.00177987	0.000388666	-0.000891873	0.00426881	0.000297465	0.0010989	2.4092007e-05	-0.00103568	-0.001141	-7.71314e-05	0.00204985	-0.00543243	0.000879305	0.00252485	-0.000620959	-0.00198107	-0.00157719	0.00188048	0.000598838	0.00103738	0.00219538	-0.000121836	0.000469917	0.00530595	-0.00177671	-0.00302998	-0.00243182	-0.00135766	-0.000225066	0.00127599	-0.00203839	0.00140171	0.00148997	-0.000491274	2.9658244e-05	-0.000855926	-5.90719e-05	-0.000323397	-0.00115452	0.00523462	-0.000276893	-0.00223722	-0.000143383	-0.000478287	-0.00136229	-0.0045124	0.00266118	-0.00137855	0.00291743	0.000476406	-0.00119857	0.000977934	0.000399225	0.000259425	0.00208574	0.00125349	0.00113953	0.00147096	0.000430262	-8.96736e-05	-0.00400355	0.0006856	-0.00162771	-0.00149275	-0.000170201	2.5900055e-05	-0.000253926	0.000300404	-0.00850043	0.000407721	-0.00228629	0.00093781	-0.000692606	-0.00116268	-0.000340941	-0.000516308	-0.000265932	-0.000776093	-0.00219026	-0.000997022	-0.00105149	-0.00196839	-0.000396035	0.00029589	-0.000330101	-0.00115377	0.00128408	0.000276396	-0.00281045	-0.00148831	0.00121523	0.00171497	0.000661322	-0.00037244	-0.00298666	0.000852199	-0.00209389	-0.000191085	0.000368474	-0.000250384	-0.00108477	-0.00177651	0.000427629	0.00109235	0.000261132	-0.000173996	-0.00156447	-0.00500012	0.00017773	-0.00322555	-0.000510895	-0.00015687	-0.000128653	0.000889002	0.00060208	-0.00047995	0.000110398	-0.000887699	-0.000104859	-3.91421e-05	-0.00115273	0.00063623	-0.00102654	0.000696552	-0.0028267	-0.00130669	0.00636791	-0.00044047	0.0011999	-0.000561888	0.00287076	-0.000682639	0.00101368	0.00460562	0.00243092	0.0025787	-0.00671507	0.000566618	-0.000649004	-0.00497226	-0.00135185	-0.00214891	-0.000763405	-0.000409723	-0.00193108	-0.00425188	0.0012832	-0.00059872	-0.000714137	-0.00165044	0.000772476	0.000171425	-0.0013813	-0.000941142	-0.000363987	-0.00275017	-0.00146047	0.00025124	-0.00245624	-9.43559e-05	0.00178786	-0.00190527	-0.00314681	-0.00128426	-0.00338062	-0.00275073	-0.000990389	0.00114937	-7.67089e-05	0.000778724	-0.000971935	0.00194106	0.000608586	0.00249821	-0.000529175	-0.000859487	-0.0027221	0.00217978	0.000770166	0.00017619	-0.00238451	-0.00108857	0.00159545	-0.00294261	-0.000138264	0.00117232	-0.000306608	-0.000708335	0.00198403	-0.000210136	-0.00565621	0.00195506	-0.00156153	0.00226955	-2.54006e-05	0.000317911	-0.000186181	-0.00151318	0.00126546	-0.000583561	-0.000442609	0.000736599	-0.00253244	-0.00218626	0.00211295	-0.00149561	0.00134682	-0.00468584	0.00118241	0.00523652	0.00413991	-0.000303767	-0.00401882	-0.00454824	0.00101647	0.00108339	-0.00311414	0.00198823	0.000180498	0.00160702	-0.00195208	0.000644149	0.000219601	0.00049044	-0.00305105	0.00374209	0.00146361	0.00202779	0.00234895	-0.00153702	-0.000353748	0.000811858	0.000566735	-0.000588361	0.000771764	-7.84193e-05	0.00028966	0.00190054	-0.000823522	-0.000201147	-0.00306389	-0.000656109	0.000358898	0.000368032	0.00194137	-0.00072832	-9.38865e-05	0.00164806	-0.000222498	0.000652765	-1.16796e-05	-0.00110862	0.000870308	-0.0015013	-0.00522585	0.00172032	-0.00329808	-0.00404364	-0.000548186	0.000639066	0.00044794	0.00307998	-0.00118137	-0.00147116	0.00231836	0.00342078	0.00281671	0.000616766	0.00120177	0.00155242	1.9038589e-06	0.00205801	-0.000436924	0.000600679	0.000460654	-4.17893e-05	-0.000196302	7.75329e-05	-0.00061867	0.00503216	0.000229086	0.00376419	9.544524e-05	-0.00179996	-0.000651621	-0.000937138	0.00189603	-0.002706	0.0010157	0.00157098	-0.000664778	-0.000221502	-0.00163472	-0.000538688	-0.000359504	-0.00275445	-0.00055976	-0.000480124	0.0013154	0.000808241	-0.0037327	0.00161935	-0.00146654	-0.000285248	0.00435489	0.000163501	-0.00180189	3.0376097e-05	0.000188486	-0.00128896	-0.00347812	-0.00144336	-0.000454341	0.00133809	-0.00171515	-0.00272033	0.00161467	0.00113383	-0.000572679	0.000739274	-0.000310018	-0.00156473	-0.000304627	-0.00138598	-0.0026141	-0.00127329	0.000469367	-0.00135357	0.00168296	0.00113843	-0.000689651	-0.00168548	-0.000116108	-0.00134272	0.00106248	-0.000604097	-0.000462254	0.000394266	0.000240793	8.6840664e-05	0.000421911	0.00576687	0.00546408	-0.00101444	0.00542222	0.000911349	-0.00198915	-0.000299973	0.000596195	0.00169113	-0.00125343	0.00325129	0.00275805	0.000118967	-0.00209785	0.00036826	-0.00388804	4.50575e-05	0.000986775	0.000266187	-0.00241207	-7.11093e-05	0.00126082	-0.000255211	-0.00198776	0.00372499	-0.00042516	-0.000761959	0.00181811	0.000119942	0.00142505	0.00188362	0.00323598	0.000926694	0.00796455	0.000702676	-0.0012861	0.00328711	-0.00167176	0.00327364	1.9509735e-05	-0.00137153	-0.0007818	-0.00110719	-0.00046767	-0.00051396	0.00086918	0.00180618	0.00329233	0.000389456	0.000214188	-0.000948695	0.00127599	0.000589541	0.00106631	-0.00120514	0.000938004	-0.00151486	-0.00120395	-0.000721935	-0.00113795	-0.00431139	0.000627272	-0.000282877	-0.000422143	-0.000862169	0.00211236	-0.00218921	-0.00125749	-0.000187069	-0.00262742	-0.000229537	-0.00175319	0.00221955	-0.00396717	0.000560967	0.00238186	-0.00207153	0.00104995	0.00105482	0.000439552	0.00204016	-0.000610267	-0.00165269	-0.00035288	-0.00306257	-0.00160932	0.00105948	-0.00165531	-0.000757079	0.000697722	-0.00519386	-0.0016767	0.00052922	-0.00219473	0.00063888	0.00035853	0.00215874	0.00118819	0.00178727	8.693804e-05	-0.00255608	-0.00133019	-0.0019941	-0.00219191	-0.0022167	-0.000853128	0.001705	0.00120369	0.00161255	0.00446123	-0.00360304	-0.00685645	0.000809527	0.00341867	0.000959232	-0.00220585	0.000702315	0.00280922	-0.00219873	-0.000199271	0.000550112	0.000190161	-0.000281941	-0.000275848	0.00132079	0.00047138	0.00245603	-0.00458581	0.00102846	-0.00067389	-0.000853806	0.000147211	-0.000405926	-0.000960922	0.000857783	0.0018081	0.00239492	0.001093	0.000571644	0.00400505	-4.64178e-05	-0.00106329	-0.00192943	-0.000128766	0.00291347	0.000463842	-0.000332811	0.0015015	0.00202227	0.00472809	0.00274702	0.000573054	0.00643562	0.00189689	0.000375154	0.00315809	-0.000413938	0.000190786	0.00030954	-0.000441511	-0.00086635	0.00033406	5.1002746e-05	-0.00242763	0.00168869	0.00149771	0.0019467	-0.000162086	-0.0022979	0.000630248	0.00224732	0.000159364	-0.00767509	-0.00512119	-0.00322247	-0.00602877	0.000855275	-0.00196041	-0.00620546	-0.00319554	-0.0060323	-0.00345811	0.000638013	-0.00221978	-0.00182846	0.00231174	-0.000204006	0.0022725	-0.000454478	0.0010891	0.00121562	-0.00561488	-0.00298165	-0.00125583	-0.000935435	0.00107374	0.00229475	0.00136625	0.00232794	-0.000235709	0.00313767	0.000768638	-0.00167769	0.00424984	0.00124059	-0.000650427	-0.00149241	-0.0006653	4.2456355e-05	-2.85119e-06	-0.000494545	-0.00212615	-0.000195833	0.0015871	0.00159739	0.00266123	0.00214757	-0.00062762	0.000194407	0.00228128	-0.000284075	-0.000626216	0.00196619	-0.00151579	0.00502746	0.000594768	0.00197533	-0.000860085	0.00359073	-0.000990939	0.000648225	0.00201784	-0.000136602	0.000398659	-0.000155011	0.00132646	0.000834364	0.00177237	-0.000770865	-0.00185537	-0.000424636	0.0016789	0.00155505	-0.000835507	0.0025888	-0.00279729	-0.000586099	0.000493843	-0.000882323	-0.00114411	0.00218317	-0.000605652	-0.00112113	0.000327967	0.00296933	0.000236815	-0.0017929	0.000747512	0.00313197	-0.00537259	-0.0039098	0.00206871	-0.000476133	-0.00160787	-0.000872641	-0.000599042	-0.00260969	0.00111852	-0.000649382	0.0041566	-0.00139639	0.00250035	-0.00109131	-0.00345301	5.5852495e-05	0.000790529	0.00107561	0.00358482	-0.000209258	0.00107899	0.00223285	0.00104981	-0.0034332	0.000791253	0.000138292	-0.00112239	-0.00112412	-0.000909401	0.00035058	-0.00155449	-0.00204718	0.000551222	0.00346244	0.00134457	0.000677294	0.000484562	0.000237199	-0.00421078	0.000427421	0.00288004	-0.00258543	0.000725034	5.0047252e-05	-0.00802696	0.00284704	-0.00158137	0.000559778	0.00238782	0.00196654	0.00216479	-7.7984e-05	0.000549545	-0.00102339	-0.00112176	-0.00450259	-0.00156847	-0.000983506	-0.00177754	0.00271653	0.00235604	-0.00280185	0.000206693	-0.00222225	0.00183232	-0.000442557	-0.000348012	-0.000999903	-0.00179652	-0.000922979	-3.43977e-05	0.00224488	0.000531509	-0.00159245	0.00203175	0.00549196	-0.00176187	-0.000460867	-0.00239877	-0.00182205	0.000658861	-0.000937593	-0.00247245	0.00115294	0.00148166	0.00309315	0.00320661	-0.0021112	0.00286994	-0.000514559	0.00349035	0.00440538	-0.00055635	-0.000576491	-0.00120313	-0.000749075	-0.0019246	0.000554433	-0.000265997	0.000789564	-0.000398661	-0.000455815	-7.16544e-05	0.000683219	0.00404567	0.00269387	-0.0012195	0.00102707	0.00213783	-0.00204432	-0.000908794	5.409677e-05	0.00132936	0.00158712	-0.00157299	0.00470389	-0.00868376	0.00540433	-0.00168374	0.000137864	-0.00533357	0.00283179	0.00068959	-0.00101113	-0.00179555	-0.00175919	-0.00183633	-0.00553123	-0.00181599	0.000780668	-0.00119964	0.000322113	0.00102507	-0.000255554	0.000301887	-0.000501358	-0.00176585	0.000860159	0.00137989	0.00258897	0.000998415	0.00102794	0.00305604	0.000953198	0.000565055	0.00170043	-0.00101593	-0.00141963	0.000792683	0.00330024	0.00282761	0.000329466	0.00341872	0.00132603	-0.00194794	0.00236433	0.00028214	-0.000369201	0.000593752	0.000611279	0.000552242	-0.000374062	0.00256917	0.00171194	0.000350239	-0.000208185	0.0018914	0.00167193	0.00283511	0.00403862	-0.000514599	-0.000881706	0.00334185	0.00115377	0.000900313	-0.000994862	-0.000326525	0.000270125	-0.000594013	0.00207795	-0.00168268	0.00168089	-0.00407047	-0.000618899	-0.00313418	-0.00213109	-0.000851885	0.000508273	0.000683343	-0.000701741	-0.00172058	-0.00172694	0.00179615	-0.00261471	0.000577452	-0.00039213	0.000376639	-0.00165423	0.000344717	-0.0033905	0.00124905	0.000986651	-0.00385598	0.00309185	-0.00104197	-0.00141607	0.000763442	0.000550029	0.00226184	-0.00239585	-0.00141884	-0.00219316	-0.000580505	-0.00060486	-5.73851e-05	0.000914204	0.00109585	-0.00460861	-0.000874806	-0.00407391	-0.00182855	-0.00240901	0.00672575	0.000181708	-0.00099655	-0.00203991	0.00343379	-0.0009574	-0.00631228	-0.000921908	-0.00353614	0.00142887	-0.00169231	-0.00350683	-0.0028525	-0.00244378	-0.00233997	-0.000741845	-0.000739769	0.000941244	-0.000872461	0.00170483	0.00231619	-0.00183413	-0.00552989	-0.00154058	0.00103325	-0.00149918	-0.00266221	-0.00244161	0.000534492	-0.00145657	-0.00268518	-0.000316996	0.000810365	-0.0001653	0.000582377	0.00139966	0.00294138	-0.00305116	0.000782402	-0.000224518	0.000396173	-0.0029941	0.00151323	-0.00105861	0.000124572	-0.000505784	0.00173561	-0.00508603	-0.00052876	0.00218498	0.0010309	0.00188409	0.000594901	-8.79844e-05	0.00223887	6.0177998e-05	4.843248e-06	-0.00216273	0.00137929	-0.000295266	-0.00126586	-9.15886e-05	-0.000693051	0.00140323	0.00152927	-0.00268827	0.0066774	0.00358029	-0.00205418	-0.00094745	0.000802335	-0.00127139	-0.00245838	-0.000766515	-0.00301143	0.00060781	-0.00180564	0.000492317	-0.000817823	0.00093836	-0.000536962	-0.00348251	-0.00228745	0.000765401	-0.00639679	-0.00490721	-0.00242773	-0.00147449	0.0014339	-0.000364734	-0.002082	0.00546452	-0.00430945	-0.00445976	0.00138148	0.000638275	-0.00410281	-0.00095751	-0.000528168	0.00159291	-0.000473796	-0.00280016	-0.003962	0.000222465	-0.000725998	-0.000227892	0.000939862	0.000715803	0.00178712	0.00202227	0.00215756	0.000305168	-0.00475033	0.00149353	-0.000586514	0.000637167	0.00127164	0.00421326	0.000385114	0.000280816	0.000935867	-0.00251471	6.628382e-05	-0.000414459	-0.000255284	-0.000324352	-0.00152776	-0.000695529	0.000595741	0.00129279	0.000394711	-0.0030296	-0.000493594	8.1101854e-05	0.000880552	0.0046464	0.00203145	-0.000166903	-0.00299631	-0.000219216	-0.000642669	0.00131855	-0.000853608	0.00314897	-0.000140495	0.000902035	-1.62667e-07	4.5422735e-06	-0.000646378	-0.00271206	0.000443328	-0.00244116	0.00261683	0.000455762	-0.000197769	-0.00155288	-0.00534314	-0.00535877	-0.000783121	-0.0003301	0.00182905	0.00208923	-0.00441434	0.0027305	-0.000474835	0.00182796	-0.00167337	-0.00550345	-0.0055671	0.00737896	0.000265739	0.000238051	0.000715731	-0.00903072	-0.00130623	-0.00148955	0.000753288	0.00221673	-1.85876e-05	0.000604595	-0.00263449	0.00146136	0.000250698	0.000140375	0.000799629	0.000355585	0.00350752	-0.00327188	-0.000696674	0.000819582	3.3510965e-05	0.00223072	0.00133835	6.804776e-05	-0.000296704	0.00136949	0.000190552	0.00135403	-0.000528208	0.00351025	0.00178209	-0.0013854	-0.00107601	0.00340207	0.00153802	2.2159531e-05	-0.00131496	0.00145749	0.00516147	-9.33121e-06	0.00180163	0.00539808	0.000379713	0.000659049	0.00308431	0.00112378	0.000378794	-8.77259e-06	-0.00156022	-0.000663688	-0.00119546	-0.000171691	0.00184483	-0.00081057	0.00195418	0.000900081	-0.000477852	0.000314788	0.00424523	0.0014806	0.00509795	0.00325898	0.000700514	0.0012374	-0.00168918	7.103631e-05	-0.000100709	0.000601583	0.00207644	0.00229646	0.00080629	0.00262202	0.00133668	0.00329376	0.00142113	-0.00119957	0.000422644	-0.00219171	-0.000106224	0.00222966	0.00251249	0.000131981	0.000227446	0.00220549	0.00384291	5.952434e-06	-0.00172173	-0.00254994	-0.000604383	-0.00363728	0.00273538	-0.000195193	-0.000874246	0.000662854	0.00268642	-0.00227699	-0.00197836	0.00075934	-0.00159419	0.000722262	0.000329048	0.00160282	-8.94024e-05	0.00167641	-0.000256734	0.000943911	0.000835586	-0.00492013	-0.000505258	0.000677951	-0.00327101	0.000338699	-0.00204573	-0.00287097	0.000479515	5.355004e-05	-0.00255898	-0.00343871	0.00281764	0.00390896	-0.00119382	-0.00436077	-0.00266674	-0.000486854	0.000490846	0.00331751	0.000445159	-0.00237878	-0.00223871	0.0015598	-0.00046872	0.000305003	-0.00105166	0.000549392	0.00247201	-0.00127968	0.0028757	0.00375592	0.000602962	-0.00411118	-0.00109367	-0.00139697	-0.0023509	0.00393989	-0.00137758	0.00197603	-0.00518078	-0.00163527	-0.00260342	0.00356219	0.000554082	0.000317184	0.000290844	0.000146552	-0.00262262	-0.00243596	-0.000433464	1.263867e-05	-0.000915721	-0.00190056	-0.00476792	0.00173764	0.00153501	0.00248014	0.000825606	0.000167543	-0.00261033	0.00202185	-0.00308692	0.00206707	0.00552817	0.00278457	0.00250802	0.00269554	0.0027253	-0.00329689	-0.000176111	-0.00107824	0.000128645	0.000380854	0.00127461	-0.000880683	0.00238926	-0.00129056	0.00337442	-0.000430051	-0.00205831	0.00103674	-0.000272755	0.000468912	0.00224011	0.00247486	0.000204594	-0.00342556	3.1880463e-05	-0.00201594	-0.000185821	-0.000160201	0.00336975	0.00354768	-0.000390127	0.000796505	0.00101567	-0.00387131	0.00212136	-0.000648835	-0.000865052	0.000539361	0.000169909	-0.00116177	-0.00414501	-0.00508998	-0.00111368	-1.80653e-05	0.000817977	-0.00285931	0.0016483	-0.00102677	-0.00104076	-0.00053572	0.000369346	0.00178308	-0.00376411	0.00103792	0.00171294	-0.000880417	0.000793268	-0.000565052	0.00144688	0.00250888	-0.0028619	-0.00175416	0.000144269	0.00097869	0.000104206	0.00149305	0.00117813	0.00175684	0.000419426	0.000837461	-0.00114113	-0.000771336	-0.00132578	-0.000788928	-0.000875847	-0.00367371	0.00424774	-0.000923247	0.00133619	0.00231837	-0.00168707	0.00128479	-0.00138776	9.126808e-05	9.776332e-05	0.00233736	-0.00208897	-0.00201382	0.00463804	0.00260614	-0.000348707	-0.00257325	-0.0026534	-0.00148485	0.00029844	-0.00252192	0.000921816	-0.000752392	-0.000385617	0.00117868	-0.00322752	-0.000466383	-0.00104484	0.00536351	0.000607516	0.000218691	-0.000148208	-0.00271603	-0.00102379	-0.000262827	-0.0010584	-0.00117455	6.454589e-05	-0.000119016	0.00381085	-0.00020532	0.000929865	0.00557904	-0.000718653	-0.00379073	0.001737	-8.95115e-05	-0.000500678	0.00388335	0.000404362	-0.00549406	-0.00138818	-0.00373786	-0.000977664	-0.00269521	-0.00267873	-0.000988003	-0.00715204	0.00061135	-0.00252318	0.00163449	3.9025206e-05	0.000832303	-0.000277188	-0.00400843	0.00362216	0.000750403	0.000942642	-0.000762098	0.0011494	0.00118828	0.00249577	-0.00246538	0.00177098	0.00231417	0.000305111	0.000504787	-0.000770147	-0.00438769	-0.00408449	0.000417053	0.00114328	0.00123001	0.00150925	-0.000343237	0.00243299	-0.00157486	-0.000577188	0.00170921	0.00207105	0.00238233	0.00285178	0.000380038	-0.00139234	0.0020735	-0.00365508	0.00082676	-0.00025971	-0.00100205	0.000927899	-0.00175906	0.00264626	-0.000874027	0.00293455	0.000159606	-9.24708e-05	0.000399707	0.0014363	0.000567101	-0.000866529	-0.00354004	-0.00321301	-3.52928e-05	-0.00118505	-7.97078e-05	0.00088183	0.00104129	-0.00203158	-0.00207582	-0.000454476	-0.00372645	0.000747461	0.000770846	-0.0051786	-0.00210025	0.0050575	0.00364914	-0.000819568	0.00110634	-0.000282906	0.00121219	-0.00338452	0.000210613	-0.000354032	0.0025625	0.000162216	-0.00457184	-0.00115392	0.000636223	-0.000572815	0.00531759	-0.00285814	-0.00305002	-0.00223257	-0.000499305	-0.000522507	-0.00146334	-0.000765816	-0.000803858	-0.00161864	-0.00165333	-0.000702528	-0.00145299	0.000408841	-0.00132501	-0.00431312	0.000796883	-0.00284278	-0.00108901	-0.00090984	-0.00704242	-0.00330766	0.00502783	-0.00573014	0.000685792	0.000181857	-0.000817577	-0.000470419	-0.000679209	0.00366826	-0.00106842	0.00143851	0.000305539	-0.000716965	-0.000406058	-0.00165431	0.00188456	0.00028854	-0.00301541	0.000395759	-0.000214967	-0.000298006	-0.00266169	-0.00131767	-0.000883049	0.00053083	-0.000304854	-0.000250198	0.00582385	-0.000755252	0.00201424	0.0028098	0.00112346	0.000710821	-0.00139893	0.000277024	-0.000450769	0.00135283	0.000445106	-0.000905733	-0.00108078	0.00249237	-0.00371356	-0.00080704	2.5272573e-05	-0.000184259	2.512341e-06	0.000854798	-0.00130556	-0.000896164	0.0001858	-0.000949294	-0.00408917	0.00354197	-0.00227401	0.000355347	0.00124129	-2.53209e-05	-0.000204469	-0.000530217	-6.12948e-05	-0.00146963	-0.00649159	-0.000113802	-0.00118375	0.00242933	0.000903229	0.00096248	0.000911238	-0.000822437	7.3863805e-05	-0.000144508	0.000105689	-0.00107095	-0.00345446	0.00454198	-0.00136749	0.00452539	0.00217679	0.00200814	0.000312201	7.670585e-05	0.000225077	-0.000254658	-2.96616e-06	0.000715252	0.00281162	0.000649897	0.000660297	0.000921968	0.00213404	0.00052218	-0.00426799	0.00077241	-0.00163112	-0.000175196	-0.00196459	-0.0022935	-0.000539804	0.00261635	-0.00204043	-0.00413355	-0.00213169	0.000962842	0.000825786	-0.000407931	-0.00130883	-0.000876682	0.00489364	0.00268902	-0.000464625	-0.000837892	0.00156875	0.00146358	-0.000906438	-0.000169639	-0.000952924	0.000186526	-0.00129534	0.00025091	-0.000348035	-0.00159403	0.00158988	-0.00340067	-0.00360256	-0.00315889	0.00078425	-0.00195884	0.00279414	-0.00351086	0.00041055	-0.00176674	-0.00143456	-0.000806553	-0.00116479	-0.000230971	-0.00463862	-0.000256715	1.036203e-05	-0.000126125	-1.65282e-05	-0.00119039	-0.000437264	-0.00353223	-0.00118741	0.000860446	-0.000333451	0.000842086	-0.00156304	-0.00102007	0.0038908	0.00563724	3.6321562e-05	0.00198449	-0.000998561	-0.00250692	0.000936929	-0.000322433	-0.000499557	-0.0012374	-0.00124666	0.00196017	-0.000383533	0.00339934	-0.00336555	0.000865125	0.00853076	-0.00122838	0.00576836	0.00266539	-0.000526222	0.00444543	0.00168758	-0.000237981	-6.73041e-05	-0.00434397	-0.000268128	-0.00106999	4.8187325e-05	0.00104829	-7.51288e-05	0.00378304	-0.0016495	0.00130156	-0.00184276	0.00128431	-0.00260222	-0.00258474	-0.00312799	0.00106961	-0.0032843	0.00527007	0.00273487	-0.000937805	-3.70843e-05	0.00421796	0.000395588	0.00142657	0.00308552	-0.000982806	0.000772425	-0.00030939	-0.000260673	-0.00666715	0.00250467	0.00287719	-0.000104135	0.0029171	-0.000547235	-0.00214024	-0.00532751	-0.00426017	0.000181213	0.00151867	0.00191691	-0.00138998	0.000279114	-0.000623771	0.00670658	-0.0010886	-0.00160533	-0.000189946	-0.000588935	0.000802237	0.00259397	-0.001054	-0.000647145	-0.00176244	-0.000352956	0.00431698	0.00407133	-0.0028557	0.00375516	-0.00234875	-0.000622718	0.00116375	0.000243103	-0.000935705	-0.00463477	-5.47781e-05	0.00376626	-0.00478471	0.00404707	0.000949184	-0.000877787	0.00116207	0.00101278	9.371258e-05	0.00145351	0.00398139	-0.00145017	0.000637815	0.000469496	-0.000322716	-0.000565168	0.000438717	-0.000549257	0.000963956	-0.000818549	-0.00169562	-0.000412533	-0.000109066	0.000243108	-0.00186681	0.000634394	0.000436056	-0.000362743	0.000319566	0.00202179	0.00047268	0.000237474	-0.00139054	0.000192238	-0.000752756	-0.000280844	2.8581213e-05	-0.000126645	-4.44691e-05	-4.00799e-05	0.000142306	-0.000551405	-0.00033517	-0.000578038	-0.000226021	8.45496e-05	0.000602556	0.000504205	-0.000205798	-0.00076985	0.000592762	-0.000394184	0.000388884	0.000125767	0.000161191	-0.000443424	0.000583253	0.000343899	5.7528017e-05	0.000582242	0.000585529	-0.000732285	9.0350826e-05	-0.00016633	0.000455367	-0.000244939	0.00115623	-2.49781e-05	-0.000128867	-3.65289e-05	-3.50573e-05	-0.000531765	0.00350641	-0.000629815	0.000810978	0.00109353	0.00345953	9.048438e-05	-0.00196836	0.00178466	-0.00479944	0.00111594	0.00373673	-0.000137813	-0.00626279	0.00120117	0.000418621	0.005286	0.000425915	-0.0010022	-0.00183087	0.00683512	0.00841287	-0.0035538	-0.00112339	-6.11343e-05	-0.000536193	-0.00189824	-0.00143245	0.00105207	-0.000858423	-0.000640115	0.00172997	-0.000130049	-0.000499158	0.000776222	-0.00162248	0.000119484	3.030544e-06	-0.000159069	-0.000351944	0.00342623	-0.00236692	0.00161688	-0.000842422	4.566262e-06	-0.001442	-0.00610334	-0.000765595	-0.00177842	-0.00225193	-0.00159572	0.00237598	-0.00126698	0.000598863	-0.000558135	-0.000329022	-0.00197613	7.072813e-05	-0.00211151	0.000934243	0.0011372	-0.000252271	0.00150655	-0.00237576	-0.000506325	0.000339433	0.00049818	0.00582507	-0.00115658	-0.00169705	0.0065481	0.00956244	-0.000103915	0.00230328	-0.00365511	0.000607897	0.00299577	0.00301894	0.00259096	0.0038482	0.00117479	-0.00257345	0.00247041	0.000282335	-0.000808937	0.00193033	-0.000434562	-0.000440954	-2.81535e-05	0.000635465	0.00140242	3.404553e-05	-0.00690252	0.000191088	-0.000937937	0.00270126	0.00107815	-0.00316864	-0.000204601	0.00253637	-0.00036261	-0.00462132	0.00103935	7.4399475e-05	0.00307177	-0.000977138	0.000721548	-0.00284451	-0.0033697	0.000169558	0.000341522	0.00105516	-0.00298887	0.00449026	0.00020379	-0.0032957	-0.000934748	-0.000335751	-0.00179169	-0.000772383	0.00377472	0.000394358	-0.000424609	0.00157116	0.00176057	-0.000194255	0.00137886	-0.000521654	-0.00712583	0.000212282	-0.00215499	0.00176094	-0.00194395	0.00107406	0.000790275	0.00350732	0.000615005	-0.00110385	0.00143058	0.000270727	0.000606991	-0.000698999	0.00106665	-0.0026525	0.00061809	-0.00100179	-0.000514231	0.000427126	0.000334395	0.00189589	0.00162458	0.00109476	-0.00139233	-0.00076651	0.00270036	-0.00211037	-0.000852555	-0.000743059	-0.000725505	0.000429376	-0.00121721	-0.00129262	-0.000190356	1.1613986e-06	0.00106914	-0.00152635	-0.00277049	0.00224738	0.00233615	0.000108794	-9.14794e-05	0.000873911	0.00314001	0.00066246	0.00416006	-0.000138688	0.00641577	-0.000663733	0.00440859	0.000998246	-0.00319021	0.00121337	-0.00198604	-0.00195881	-2.06432e-05	-5.55662e-05	0.000853416	0.000812878	-8.41607e-05	0.00259945	0.000160041	-0.000228379	-0.000503462	-0.000966074	0.000117391	-0.000558943	-0.000396227	-0.00107792	-0.00068065	-0.00241878	-0.00189596	-0.000992164	-0.000131869	-0.000568411	0.000252325	-0.00122751	-0.000319506	0.000536584	-5.02348e-05	-0.00136252	-0.000773596	0.00380173	-0.000409651	-0.00116655	0.000807357	0.00182939	-0.00151161	-0.00538527	0.00286163	4.1631116e-05	0.00165457	0.00073378	0.00026724	-0.00484971	0.00134418	0.000529861	-0.0011424	-1.4813e-05	-0.00112231	3.7462083e-05	-0.00342885	-0.0018134	-0.00413303	-0.000642338	0.00110785	-0.00193751	0.000944033	-0.00101043	0.000936883	0.00384823	-0.00331415	0.00102559	0.000339365	-0.00294663	-0.0012907	9.949733e-05	-0.000474211	0.000153809	-0.00177393	0.000968668	-0.00203238	0.00821932	-0.00292862	-0.00142621	6.3288375e-05	-8.87278e-05	0.000571156	-0.000266137	0.000230551	0.000893602	-0.000604342	8.1470775e-05	-0.000968418	0.000856333	-0.00283187	-0.00186083	-0.00146294	-0.000684731	0.00177444	0.00322316	0.00198781	0.000602634	0.000604174	0.000394418	-0.00224851	-0.00130928	-8.64474e-05	0.00022114	-0.000270227	-6.11415e-05	-0.000629516	-0.00372279	-0.00162839	-0.00127256	-0.000419629	-0.0055618	-0.000930478	0.001055	-0.000229619	-0.000977983	-0.000973364	0.00565361	-0.00167427	0.00662407	0.00601185	0.000770905	0.00306569	-0.00299158	0.00309581	0.000711842	-0.00120849	0.00300868	-0.00319301	-0.00480104	-0.000606156	0.000459028	-0.00278749	-0.000318718	-0.00191982	0.000840985	0.00081042	0.000954066	0.000530684	-0.0053551	0.00153046	0.000334357	0.00428177	-0.00134382	0.000511687	-0.00196504	-0.000754018	-0.000580261	0.00484117	0.000557688	-0.00282575	-0.00309731	0.000720708	-0.00629349	0.00076904	0.00110244	0.00145055	0.00128829	0.00147042	0.000102784	-0.00182774	-0.00141383	-0.00088241	-0.000137933	0.000289144	0.00323068	-0.00350472	0.00241565	-0.00102155	-0.0035536	0.004874	-0.00161387	-0.000431573	-0.00281197	-0.000697303	-0.000184712	-0.000645525	-0.000710545	0.000496836	-0.00191238	-0.000412299	0.00202081	-0.00129036	-0.00310768	-0.00109416	0.000376492	-0.000166721	-0.000923018	-0.0006425	1.51129325e-05	-0.00446222	0.000869639	-0.0037313	0.00299176	0.00602678	-0.00182705	-0.00076225	-8.34285e-05	-0.00431126	-0.000919577	-0.000452674	0.00539449	-0.0072924	-0.00369427	0.00238106	-0.00261605	0.00327849	-0.000183137	0.00114523	-0.000826388	0.00141553	-0.00064435	0.00240714	-0.000114643	0.000841628	0.00029895	-0.000450326	-0.00225145	-0.000402412	-0.000226609	0.000333326	0.000635134	0.000789402	-0.00101353	-0.000166194	0.000888047	-0.0023092	0.000871603	-0.00136445	-0.00236865	0.00360591	-0.00237941	-0.00125656	4.6824416e-06	-0.00192864	-0.00422599	-0.000118049	0.000703546	0.00213354	-0.00183835	-0.000822983	0.000478523	0.00174741	0.0020685	-0.00212067	0.00486681	0.000637685	0.0049027	-0.00258531	0.00528537	0.00126607	0.00331712	0.00110013	-0.00119098	0.00295988	-0.000598253	-0.00139893	-0.0178905	-0.0118218	0.00183564	0.000646639	0.00186271	-0.000294128	-0.00031398	-0.000981275	0.00173598	-0.00198265	-0.00282715	6.767334e-05	0.00105243	-0.00413895	0.00228391	0.000282303	0.00103096	0.00424933	-0.000547087	-0.000942159	-0.000289673	0.000961068	0.00229455	0.000922385	-0.00140401	-0.00117074	-0.000178373	0.00263452	-0.000894615	0.00299919	0.000661789	-0.00148361	0.00120139	0.00021857	0.000310386	-0.000355967	0.000503143	-0.00100584	0.000633505	0.000322187	-1.34511e-05	0.00130464	-3.46192e-05	-0.00071059	-0.00152407	0.00417224	0.00317848	0.00103986	0.00289214	0.00212515	0.00171521	-0.0010959	0.000910208	0.00216147	0.00163889	0.000804299	0.0068686	-0.000143255	-0.00154416	0.00274879	-0.00166793	0.00187026	-0.00569245	-0.000665535	0.00139098	-0.00172927	0.0003237	0.000723889	0.00238097	0.00262921	0.00190838	-0.000710485	-0.00077868	0.000871028	0.000506036	7.827984e-05	0.00090351	-0.000866864	0.00547265	0.000266869	-0.00027324	-0.000712989	-0.00614548	-0.00253804	-0.000268698	-0.000547613	-0.0029518	0.00207073	0.000447086	0.00136689	-0.000488411	-0.00180155	0.0031058	0.00053661	0.00190442	0.00109701	-0.00169191	0.000786972	-0.000173642	-0.000645686	0.00298119	-0.00100421	-0.00341347	-0.00266728	-0.001966	0.00140849	0.00139058	0.000671125	-0.00107886	0.000284057	-0.000951537	0.00349131	0.00552316	0.000160915	-0.00206693	-0.00019027	-0.00102709	0.00102041	-0.000882314	-0.000860741	0.000546368	0.00146668	-0.000775146	0.00201609	0.000204057	0.000285751	-0.00224465	0.000741798	0.000156103	-0.00257616	0.000720899	-0.00147302	0.0021274	0.000913436	-0.00249774	0.00238714	-0.00117781	0.000600748	-0.00998369	-0.00770377	-0.00490224	0.00228639	-0.00153831	-0.000583729	-0.00542048	0.00177147	0.00291626	-0.000174129	0.000420156	0.00125562	0.00324947	0.000205462	0.000427736	0.000181876	-0.00163804	0.00222424	0.000235914	0.0039419	-0.00374746	0.000636892	-0.00369357	-0.00110479	0.000302703	0.00183407	8.566764e-05	0.000256188	-0.00163569	0.00236452	0.00317861	-0.000278042	1.341676e-05	0.00101143	8.658626e-05	-2.89236e-05	-0.00383194	0.000199182	0.000916313	6.911721e-05	0.00218711	0.00160016	0.000663178	-0.0055367	-0.00222424	-0.00072912	-0.0014288	0.00438252	-0.000821667	-0.00336158	0.000404552	0.000707573	-0.00520298	0.00483174	0.00255137	0.00223473	-0.0015469	-0.00300969	-0.000967572	0.00167968	-0.00251971	-0.000393298	0.00231321	0.000811966	-0.000931829	-0.00161007	0.000996686	-0.00339719	-0.00371252	-0.000156344	-0.00242219	-0.000885989	0.00520602	-0.00091252	-0.00472919	-1.78165e-05	-0.00045925	-0.00115216	0.00186817	0.00414945	-0.000323592	-0.0040078	0.00133973	-0.00295727	0.000892322	0.000294594	-0.00197715	-0.00751978	-0.000647776	-4.96395e-07	-0.000249724	0.000807718	-0.000953539	-0.00244645	-0.00248523	0.000330928	0.00273307	-0.00502222	-0.00232491	0.000600935	-0.00294294	-0.00409663	0.00446381	0.00306881	-0.00155114	-0.00159378	0.00121557	-0.0057103	-0.00650694	0.000482883	0.00325363	0.0001196	0.00066464	-0.00229371	-0.00188269	-0.00712372	0.000912056	0.000228753	0.00248554	0.00029161	-0.0015665	0.0044633	-0.000594408	-0.00389713	-0.00051165	-0.000153129	-0.00124972	0.00378031	-0.0041314	-0.00219041	-0.00214109	0.00196914	-0.00231674	-0.00419373	-0.00223242	-0.00293066	-0.0043373	-0.00190578	-0.00681489	-0.00150926	0.00396676	-0.00457279	-0.00868392	-0.00292787	-0.000177001	-0.00572457	0.00200764	-0.00207502	-0.000491812	4.7598834e-05	-7.40862e-05	0.000238438	0.000177756	0.00374646	-0.00241722	0.00254132	0.000976116	0.00215893	-0.000807985	-0.00283064	0.00071887	-1.32928e-05	-0.00167052	-0.00264091	0.000476614	0.00160455	-0.00143545	-0.000430141	-0.00430351	0.000402543	-0.00221915	-6.0773e-05	0.000636268	-0.000502302	-0.00528825	-0.00358031	-0.00304246	-0.00139365	-0.00065537	-8.80442e-05	0.000347834	-0.000946108	8.7378154e-05	0.000336737	-0.000542599	-0.000662033	0.000625024	0.00210327	0.000597181	-0.000794506	-0.00133232	-0.00587541	-0.00131399	-0.000146897	0.000946858	0.00118636	-0.00291215	-0.00311236	-0.000725805	-0.0029412	0.000830008	0.00155434	0.00195746	-0.00244204	0.000146753	-0.00015839	-0.00113434	-0.000278002	9.8408185e-05	-0.00181574	0.00043989	0.000132558	-0.00214871	-0.00235447	-0.00221115	-0.000347314	0.000175732	-0.00308637	-0.000965338	-0.000170367	0.00104047	-0.000896084	-0.00584886	-0.00100503	-0.00338239	0.000314203	0.000224354	-0.00326781	-0.00176697	0.000474742	-0.000340351	0.000282322	0.000568583	-0.0020386	-0.00119677	-0.00290993	-0.00072303	0.00194572	0.00114108	0.00243558	0.000670827	0.00305749	0.00185204	-0.000878376	-0.00559389	0.00226057	0.000287219	-0.00201181	0.000840652	-0.000206939	0.00119932	0.00153296	0.00201696	0.00263291	-0.000542489	-0.000147289	-0.00194835	-0.00177022	0.00348703	0.00314912	-0.000993276	-0.00185548	0.00218269	0.001193	-0.00075627	0.000889001	0.002235	-0.000203901	0.000149766	-0.00300734	-0.00559596	0.000395594	0.000897802	0.00210595	-0.00312716	0.000315074	-0.000438332	0.000262544	0.000150596	-0.000614511	0.000412873	0.00372866	0.000114932	0.000459683	0.00229705	-0.000646622	-0.000575277	0.00224256	0.000868042	0.00169091	-0.000892519	-0.00131654	-1.62351e-05	-0.00292632	-0.00371145	0.000632473	-0.00225274	0.000288062	0.00103661	0.000775709	-0.00217978	-0.00193834	0.000654515	0.000465007	-0.00191664	-0.00206832	0.000560596	0.00292916	0.00104847	-0.000990346	-0.0012959	-0.000374971	0.000640188	-0.000812094	0.00121009	-0.00468056	-0.00142869	0.00239282	0.000158183	-0.00146496	-6.23049e-05	0.000547581	-0.00183399	-0.000217483	-0.00113176	0.000430292	0.00171833	-0.000388112	-0.000416314	-0.00173896	-0.000570491	-0.00043479	0.000289426	0.00263222	-0.000783044	0.00356324	-0.000830001	0.00200668	-0.000953883	-0.00131397	0.000186933	-0.00032889	-0.000125601	0.00103133	0.00055949	-0.000575887	-0.00055101	-8.00775e-05	0.000194224	-0.00249577	0.00312883	-0.000177756	0.0032204	-0.00413105	-0.00101003	0.000445341	0.00164211	-0.000643514	0.000508101	0.000399562	-0.000137526	0.00277077	0.00163339	0.00196435	-0.000289012	-0.0067399	0.00082857	0.00111624	0.000799415	0.00311617	0.00237758	-0.00136503	0.00146998	-0.000686009	0.0015752	-0.00118931	0.00177904	3.8657578e-05	-0.00300346	-0.00404432	-0.00714167	-0.00111687	-0.00117102	-0.000490672	-7.87372e-05	6.686835e-05	-0.000101955	-0.000510263	0.00290628	0.00202883	-0.000517985	0.00345242	-0.00375049	-0.00246058	0.000680773	0.000621991	0.000857441	-0.000252672	0.00335619	0.000630095	0.000139647	0.0016265	-0.000310754	3.0062052e-05	-0.0018092	-0.000773052	-0.00293901	0.000992196	-0.00354709	-0.00273224	-0.0023517	-0.000476519	0.000430844	-0.000685746	0.00138776	0.00151395	0.000192656	-0.000441719	0.00609029	-0.00111189	0.00293037	0.00208024	-8.128e-05	0.00129143	0.00318281	-0.00270296	0.00109143	-0.000900828	0.000306459	0.000825528	-0.00259401	0.00260901	0.00102451	0.000977044	0.00414427	-0.00169682	4.712356e-05	-0.00114868	7.6720615e-05	-0.00193667	0.00143876	-0.00109637	0.000513638	0.00195506	-0.00256376	-8.7719e-06	-0.000618104	-0.00240058	-0.0016129	-0.00105827	-0.000352774	0.0005451	0.00200103	8.331632e-06	-0.00478594	0.00427398	-0.000157055	0.00283672	0.00169545	0.00288942	0.000150815	-0.000649029	0.00279933	-0.0040295	-0.000602693	-0.00298854	0.00351823	0.00269554	-0.00643333	-0.00142134	0.00230351	-0.00830648	6.824092e-05	-0.00151556	0.0019919	0.00156618	0.00463143	0.0031132	0.000261052	-0.000467174	0.0062421	0.00234359	0.00153356	0.00110078	-0.00145279	-0.000606898	0.00303337	-0.000765797	0.000931887	-0.00052412	0.00273127	0.00209974	0.00163502	0.00360315	0.0019352	0.00112474	0.000229215	-0.00117102	-0.00119178	0.00152063	0.00152673	0.000172545	-0.000572925	0.00129865	-0.000584819	0.000181893	0.000106711	-0.00205093	0.00107033	-0.00152058	0.00178112	0.00010414	0.0010524	0.00207687	0.000460796	-0.00335387	0.00281912	0.00214947	-0.00140459	-0.00539765	0.00144091	-0.00214263	0.00179697	0.00212789	0.00537307	-0.00177451	-0.00277878	0.000365622	0.000568897	-0.00082954	-0.000714276	0.000847525	0.000460132	-0.00168363	5.6122288e-05	0.000746131	0.000798169	0.000159701	-0.00165068	-0.00300892	0.00283637	-0.000774966	-0.00269376	0.00181391	-0.000383708	-0.00128095	0.00163069	-0.00104195	-0.000627095	-0.000791147	0.000248209	-0.00169117	-0.000166148	-0.000392409	-0.00225736	0.00287216	-0.000194159	-0.000736175	0.000175252	0.00119711	2.2828399e-05	0.00130328	0.000628222	0.0001579	0.00147613	0.00203707	0.00110675	0.00100039	0.00132806	-0.000575903	-0.00167325	-0.0054225	-0.00180291	0.00301279	0.000910823	-0.00305519	0.00313214	-0.000107259	-0.00260296	0.00138409	1.00825e-05	-0.00496045	0.000506969	0.000440609	-0.00154377	0.000255365	0.000822729	0.000147124	-0.00256686	0.00133749	-0.000574523	0.00188135	0.00199172	0.00718155	0.00524317	0.000548671	-2.11843e-05	-0.00194104	3.1498515e-05	-0.000782736	-0.00610775	0.00312086	0.00228469	-0.00235453	0.000700976	-9.06246e-05	1.916501e-05	0.00187719	0.00164168	0.0030916	0.00111499	-0.000391677	5.5681635e-06	0.000782042	6.3624095e-05	-0.00161419	-0.00228783	-0.00289654	0.000892723	-0.00449316	-1.00775e-05	-0.000132251	0.00209747	0.00258525	8.232493e-05	0.00724688	0.00267063	0.000144221	4.48707e-06	0.000148625	0.000206337	-0.00347531	-0.00289945	0.00125344	0.00268482	0.00106738	0.000599747	0.000895941	-0.00168946	0.00313459	0.000564211	0.00544311	0.00266792	-0.0022289	-0.00128903	0.000519702	-0.00566459	0.000456598	-0.00586312	8.278842e-05	-0.000702327	-0.00125833	0.000570842	-3.13184e-05	-0.00201523	-0.00351222	-0.000373361	0.00223466	-0.000305724	-0.00633401	-0.000447551	-0.00182577	-0.00212005	-0.00440942	-0.00385227	-0.00339381	-0.0033958	-1.03688e-05	0.000519932	0.000739573	-0.0016535	1.6656957e-05	-0.00107232	9.799067e-05	0.00373432	0.00131169	0.000640614	-0.00170898	-3.27643e-05	0.0113123	8.629419e-05	0.00373606	0.000833795	-0.000705705	-0.00266017	-0.0017391	-0.0015691	0.000468273	-0.000666471	0.00274305	-0.00230374	4.689539e-05	0.000757446	0.00218006	0.00167257	0.00112784	0.00124768	0.00565395	0.000479967	3.5549132e-05	0.00428294	0.000294367	0.00223606	-0.00280024	0.00147789	0.000574263	-1.76777e-05	0.00260722	-0.000560537	-0.00112717	0.000556195	-0.00121306	-0.000849306	0.00236769	0.000212493	-0.00292197	-0.00312692	-0.000401471	-0.000908215	-0.000841789	0.00235982	0.00160509	0.00028601	0.000709798	6.679414e-05	0.00278483	0.000162606	0.000436859	0.000703362	0.000398875	0.00167413	-0.000436253	0.00087272	-0.000778424	0.000447481	0.00337186	-0.00100436	-0.00253882	-0.000480915	-0.000205055	-0.00172616	0.00102216	0.00185783	0.000274899	0.000211759	-7.03221e-05	0.000451615	0.00380594	-0.0023198	0.00543846	0.00308617	-0.00115016	0.0017807	-0.00120341	0.00207098	-0.000170379	0.001698	0.00144043	-0.000308128	0.00479887	0.00089765	-0.00155011	-0.000372413	0.00317432	0.000133362	-0.00170257	-0.00185469	0.00104068	-0.00482317	2.9603523e-05	-0.00165955	-0.00134793	-0.0018159	0.000790568	-0.000698809	-0.00210756	8.608438e-05	0.000725973	0.000245065	-0.000110331	0.00164172	0.00115764	0.00151198	-0.000363564	-0.00129799	-0.00188021	-0.000305181	-0.00139249	0.00310477	-0.000700494	0.000157803	0.0024931	0.00130315	-0.000740268	-0.000291316	-0.00271625	-0.00123735	-0.000123066	-0.00151369	-0.000319832	-0.0045234	0.00162208	0.00153601	0.00237496	0.000628373	0.000465205	0.00108721	0.000968444	0.000380479	0.0004913	-0.00241253	-0.00129678	-0.00305346	0.000586587	-0.000990392	-0.00109966	-0.000765587	0.00657128	0.000490827	-0.00232196	-0.00133538	-0.00218596	-0.000366772	-0.00359042	0.000812607	0.000682411	0.00877637	-0.00410585	0.000221526	0.000223442	0.00112147	-0.000782378	-0.00123682	-0.00049384	-0.00201082	-0.000627231	-0.000959141	0.00109584	-0.00179626	-0.000322269	-0.00197108	-0.000804585	-0.000865465	-0.000395187	-0.000689208	-0.000521126	-0.00293198	-0.00175842	0.000272119	0.000374956	0.000855264	0.000115969	-0.00102815	0.0027281	0.00127229	0.00221592	-0.000415732	0.000383567	-0.00429662	-0.000537042	0.00101779	-0.00399203	-0.000321362	0.00122641	-0.00145284	-0.00292419	0.00313669	0.00166618	0.00205046	0.00024896	0.00199217	-0.00244153	-0.000892947	-0.000369489	0.00423224	0.00441236	0.00163544	-0.000212927	0.000914046	0.000271187	-0.000906939	-0.00135267	0.00463551	-0.00092903	0.000526599	0.00147363	0.00431777	0.00255093	-5.26095e-05	0.00397578	0.000636954	0.0036851	-0.00184358	-0.00166714	0.00167393	0.000375684	0.00500623	0.000199438	0.000509829	0.000502523	-0.00282023	-0.000399767	-0.00045452	0.00345471	-0.000568308	-0.00270156	-0.000277684	0.00202393	-0.00247631	0.00194954	0.00047166	0.00113852	-0.00068673	-8.19896e-05	0.000466698	0.00151373	-0.0028027	0.00869363	0.00151531	-0.00115189	0.000252512	-0.00142487	-0.000384799	0.00106522	2.7850247e-05	0.0011241	4.768856e-06	-6.08566e-05	0.00306231	-0.00263923	5.536995e-05	-0.000850804	-0.00238949	-0.000182212	-0.00281675	-0.000185835	-0.000204316	0.00014457	-0.00710795	-0.00307493	-0.00372696	-0.0018803	0.000614728	-0.00813724	0.00306963	2.04207e-05	-0.00108951	-0.000532371	0.00297532	0.000256684	0.00170936	-0.00237877	0.00163906	-0.00136926	-0.00114105	0.00100331	-0.00107838	-0.000833753	0.00262676	0.00182035	0.0038709	-0.00376588	-0.000505768	-0.000865641	-0.00167691	-0.000757939	2.6547204e-05	-0.00266754	0.000957294	-0.00602903	-0.00251551	-0.00438858	-0.00282183	-0.000497832	0.00165248	0.000349545	0.00026474	0.000886236	0.000547194	-0.00715315	-0.00165125	-0.000476513	-0.000187742	0.000468723	-0.00193252	0.00304157	-0.00225895	-0.000611309	0.00372339	0.00264233	0.000444169	0.0017215	-0.00024207	-0.000369124	0.000174748	0.00280978	0.00113212	-0.000138918	-0.00297639	-0.00233823	-0.00275931	-0.00273741	-0.000633111	0.0104473	-0.00217863	-0.0015668	0.00132117	0.00287295	0.000889458	-0.000924571	0.000200241	-0.000661189	0.00200355	-0.00194383	8.8345885e-05	-0.00296999	0.00037252	-0.000906043	-0.000142532	-0.00114661	0.000739841	-0.000233705	-0.000619449	-0.00169499	-0.0021871	0.00100917	-0.00133103	-0.000526069	-0.000732377	-0.00167361	0.000818513	0.000131136	-0.000753212	-0.000175344	0.00128011	-0.00163648	-8.70499e-05	0.000639027	-0.000478452	-0.00175156	0.00127455	-0.00100498	0.000605488	0.000671011	0.00102631	-0.000341178	-0.00293389	-0.00079567	-0.00336082	-0.000495243	-0.00183967	0.000867203	0.00172233	0.000526102	-0.00418246	-0.00157903	-0.00192246	0.00204455	-0.00193097	0.0012409	0.00121136	0.000272105	-0.000767195	-0.000867641	-0.000816189	0.00344119	0.00104394	0.000431572	-0.00128745	-0.0023256	-0.0013601	-0.00606549	-0.00050464	0.00179847	-0.00264813	0.00621088	-0.000652034	-0.00346449	0.0034181	-0.00324664	-0.00506864	0.000797562	0.0012156	-0.000165028	-0.00169059	-0.000182867	0.00447369	0.00233902	0.00259553	0.000929358	0.0030051	0.0017879	-0.00111134	0.00113325	0.000301307	0.00082249	-0.00189601	-0.00383511	-0.00268603	-0.0027896	0.000240741	0.00196682	-0.000907092	-0.00144335	-0.00166887	-0.000825491	-0.00220861	-0.000885975	-0.000229936	-0.000257446	-0.00163096	-0.000263111	-0.000388115	0.000535913	0.0014228	-0.00116694	-0.000120542	-0.00141233	-0.000145075	0.000737855	0.000374782	-0.00178141	0.000199367	-0.00104461	5.2370877e-05	-0.00225571	0.00202449	-0.000343559	0.00142655	-0.00030205	0.000743476	-0.00131338	0.00263204	0.00154708	0.0036009	0.00207386	0.00112588	-0.00228006	-0.00214555	7.33948e-05	-0.00124814	-0.000569968	0.00184297	0.0022363	-0.000399447	-0.000782905	-0.000138956	0.000115883	-0.00136121	0.000847244	0.00264389	-0.00174344	-0.00107035	0.000448837	0.00220422	-0.00229033	0.000779076	0.000994478	-0.000244904	0.000923474	0.000526346	-0.00174971	0.00111274	-0.0016749	-0.00304783	0.000402642	-0.00124801	-0.000582513	-8.482e-05	0.00122889	0.00356633	0.000225077	-0.000615692	0.000220013	-0.000994689	0.000529468	-0.00141178	-0.00160154	-0.00442671	-0.0015598	0.000567408	0.00081353	0.00223185	0.000982464	0.00124114	0.00152514	-0.000750961	0.00355311	0.00141921	0.00122984	0.00158975	0.000694072	0.00146298	0.00223322	0.00107641	-0.000524324	-0.000969922	-2.87202e-05	0.00113625	-0.0010977	0.000972658	0.00112389	0.00245516	0.0016134	0.00107223	0.001124	0.00112669	0.000795025	0.00206966	-0.000595353	0.00230958	-0.0015653	0.000335253	0.00159514	0.00162189	0.000966609	0.00139036	0.00149108	-0.00218684	0.000808014	0.00168724	0.00126337	0.00134348	0.00132269	0.000492633	0.000979057	0.00175122	0.00127209	0.00062325	0.00141051	0.00150255	0.000851396	0.00393307	-0.000480951	0.00182827	-0.000742352	-0.00480961	-0.00311815	0.00156651	-0.000215482	0.00117317	0.00118922	0.00119198	0.00105891	0.000829223	0.00251912	0.0013149	0.00114883	0.00135251	0.00126667	0.00106181	0.00165201	0.00114139	0.00179541	0.0016554	0.00124969	0.000653589	0.00273234	0.00101162	0.0015341	0.00163902	0.00520234	-0.000313165	0.00074565	0.0013663	0.00105052	0.00133917	-0.000198692	0.000567877	6.924976e-05	-0.00483549	-0.00141227	-0.00176061	-0.0018568	-0.00179415	0.000754064	5.7952466e-06	-0.00336729	-0.00241733	0.00169208	0.000939258	0.00390256	0.00067274	-0.0016278	-0.00058145	-0.0023442	-0.000126496	5.9559097e-05	-0.00255942	-0.00223573	-0.000505039	0.00142014	0.00237393	0.000401634	-0.000835002	-0.00226152	0.00291516	-0.00127337	-0.00268969	-0.00375946	-0.00313469	-0.000879874	-0.00433896	-0.00237047	-0.00396506	-0.00803914	0.000136533	-0.00348925	-0.00117978	0.00196096	0.00277929	0.0043343	0.00216686	0.000791721	-0.0012355	0.00140156	0.00327115	0.00387866	-0.0038325	0.00488076	0.00170283	0.000195031	0.00103739	0.00336487	-0.00224896	-0.00165227	-0.00164709	-0.000717051	0.00134318	-0.000723292	0.000941585	0.00260948	-0.00125055	-0.00209195	0.00198636	-0.00159937	-0.00416596	-0.000957585	-0.000616025	-0.00358735	-0.000628668	0.000674637	-0.00222243	-0.00300998	-0.00125542	-0.00523174	0.00093648	0.00245056	0.000632264	-0.00220105	7.017056e-05	-0.000244267	0.00222664	0.0016776	-0.000151324	-0.00702818	0.00579447	0.00113732	0.00406458	0.00104772	0.00138652	-0.00148375	-0.00418636	-0.000666973	-0.00251292	-0.000595414	-0.00928372	-0.00190082	0.00474977	-0.000757934	-0.000164702	-0.00519125	-0.000951535	-0.00368086	-0.00163979	-0.000849938	0.00339224	-0.000982054	-0.00131355	-0.000723475	-0.000845779	0.000877404	0.00048401	0.00174229	-0.00389956	0.00437036	-0.00441602	-0.00180825	0.000121176	0.000152251	-0.000536654	-0.000355936	0.000367618	0.00146242	-0.000607133	-0.00279183	0.000198661	-0.000207811	-0.000959854	0.0014061	-0.000208159	0.0013818	0.00283087	-0.000440515	0.000618859	0.00146155	-0.000100753	0.00338574	0.0021525	0.00802257	0.0013023	0.000724781	0.00059139	0.00122538	0.000427499	0.00284086	-0.000827794	0.00394201	0.00228412	-0.0051925	0.00013115	0.000598922	-0.00110109	0.00079677	-0.000745462	0.000611554	0.00597265	0.00239102	0.000205148	7.931633e-05	0.00086677	0.00160714	0.00202444	-0.000740509	-9.37422e-05	0.00129038	-0.00335166	-0.000774308	0.000953492	-0.000126896	0.00172017	-0.00212952	0.0017207	-0.000154335	-0.000286206	-0.000249357	-0.00246938	-0.00132028	-0.00127565	-0.00309586	-0.00307371	-0.00121925	0.00529431	-0.000944119	-0.000135896	0.00265749	-0.00522942	0.00022213	0.00103401	-0.00287788	0.00120452	-0.00345913	-0.00190329	0.000647691	0.000981896	-0.000777476	-0.000895871	-0.00166024	0.0013634	-0.000707963	-0.000750016	0.000561473	-0.000367097	0.000551364	-0.00067038	-0.000177363	8.476069e-05	-0.000874221	-0.00091022	-0.000168587	-0.000692893	-0.00593815	0.00323166	0.00547202	0.000457701	-0.00147074	-0.00189816	0.00162468	0.000101336	0.000144023	-0.000304212	0.00520128	0.0017786	0.00349907	0.000516417	0.000215816	-0.0047362	0.00205871	-0.0013632	-0.00265284	0.00348332	0.000677683	-0.000112079	0.000450874	-0.00111379	-0.00180903	-0.00358619	0.000264483	-0.000894686	-0.000468522	-0.0013836	0.000211831	-0.00268805	0.00130492	0.0029966	0.00255702	0.0030428	0.0003887	-0.00313312	-0.000369438	0.00161075	0.00156763	0.00253512	-0.000699516	-0.00267607	0.00022738	0.00285482	0.00292164	0.00579621	0.000189494	0.00188857	0.00408887	4.9637925e-05	0.000743196	0.00129338	0.000588742	0.00171114	0.0024371	0.0042998	-0.00263292	0.00462621	0.00145862	-0.00333699	0.00623045	9.7700235e-05	0.00176193	0.00424348	0.000890618	0.00556061	-0.00157138	0.0049696	-0.00108604	0.0003867	-0.000824138	0.00365464	-0.0015899	0.00127585	0.000193609	0.000174132	0.00031427	0.00211344	-0.00122175	-0.0003858	-0.00188711	-0.000984986	-0.000502599	0.00282183	-0.00223883	0.00061121	-0.000811384	0.000790627	-0.000334898	4.2681728e-05	0.00164405	0.000736344	0.00145154	-0.00141795	-0.0001629	0.00137918	-0.000632271	-0.00122707	-0.000851125	-0.00308691	0.00103337	-0.000271384	-0.00250857	0.000923447	-0.000163484	-0.00150833	-0.000953324	1.3881939e-05	0.000726622	0.00119691	0.000290652	0.00440894	0.0040403	0.00215299	0.00355748	-0.00358053	0.000602744	0.00231463	-2.64853e-05	-0.000549026	-0.000150839	0.00181086	-0.00673241	0.000633733	-0.000124637	-0.00711971	-0.000796646	-0.00245167	-0.00744654	-0.00285148	-0.000853687	-0.00214192	-0.00466854	0.000488097	0.00138486	-0.00919006	-0.00988239	0.00258764	0.00126461	0.000993558	0.0131674	-0.00173582	-0.00104488	-0.000811556	-0.000118113	0.00560205	-0.00150385	-8.65889e-05	0.00123174	-5.30188e-06	0.00290041	-0.00157527	3.977067e-05	0.000724466	-0.00375035	0.00155742	-0.00251553	0.00212022	-0.000389763	0.00154628	0.00171156	0.00335532	0.000939926	-0.000397487	0.00320129	0.00332126	0.00133018	-0.00153791	0.000852942	-0.00237983	-0.000960534	-0.00961896	0.00257715	0.00168352	-0.00340836	0.000594762	-0.00125838	-0.000498129	0.00145923	0.000823126	0.00170796	0.00229114	0.000502083	-0.000468022	0.000246155	0.000414751	0.000255556	0.00108369	0.000509125	-0.000451167	0.00346362	9.0681824e-05	0.000704603	-0.00320239	0.00106416	-0.000330546	-5.81978e-05	-0.000311394	-7.9327e-05	0.00038043	-0.00176056	-0.00269058	0.000980273	-1.18751e-05	-0.00128431	-0.000743844	-6.28884e-05	0.00349185	0.00129783	-0.00155844	0.000260887	-0.00113556	0.000123295	0.0039433	-0.000853293	-0.00404246	0.000216184	9.326235e-05	0.000426884	-0.0015871	-0.000269314	0.00286706	0.000685154	0.00240862	-0.000389946	0.00134612	-0.000931602	-0.00138537	-0.00124508	-0.000117455	-0.00281893	0.000703381	-0.000329538	-0.000598379	-0.00103486	-0.00148661	-0.00183788	-0.0038506	0.00203856	6.307575e-05	-1.74609e-05	0.000796547	0.00186822	0.00183612	0.00111816	-0.000943212	0.00186776	0.000157812	0.00420649	-0.000665135	-0.000146465	-0.000188389	-0.00044708	0.00203383	-0.00128668	-0.000741162	-0.00151004	-0.00529386	0.00607001	-4.52337e-05	0.000719604	0.0027405	0.000629727	0.00238876	0.000646276	0.000149309	0.000665627	-0.00138525	0.00184156	0.000756444	-0.00335521	0.000307992	9.447297e-05	-0.000889949	0.00158383	-0.00167698	-0.00037406	-0.00111353	-0.0010048	-0.000536554	-0.000449166	-0.00230894	-0.0018628	0.00260575	0.00144434	5.9381553e-05	0.00136035	0.000421109	0.00190251	0.00131773	0.000291934	-0.0004801	0.00223975	0.00067554	0.00381218	0.000556196	-4.39202e-05	0.00284044	0.00173923	-0.000809227	0.00160346	-0.00170229	-0.00291313	-0.00178886	0.0067531	-0.000166572	0.00233053	0.000383483	0.000457442	0.000126444	0.000299056	0.00346519	-0.000704895	7.9836886e-05	-8.63807e-05	-0.000229829	0.00111526	-0.0012574	-0.000748235	-0.000543604	-5.55915e-05	0.00142446	0.00148022	0.00113594	-0.00025036	-0.00244834	-0.000430647	0.00348133	0.000740362	-0.00379713	-2.41836e-05	-0.000874382	-0.000220382	0.00132901	-0.00311531	0.0003798	0.00254425	0.00097582	-0.00255	0.000289219	-0.000519938	0.000605382	0.000139982	-0.00175638	0.000931316	-0.00046496	-0.000627031	-0.000423924	-0.000169674	-0.00105695	0.000717354	0.00169739	-0.00117694	-0.00776038	-0.00100757	0.00281874	-0.000350579	-0.000252774	-0.000981036	-0.000933991	-0.000931619	-0.00167946	-0.0013174	0.00110077	-0.00243488	0.00262802	-0.00102863	-0.000398204	-0.00148477	0.0009285	0.00115878	-0.000346301	-0.00402424	-0.00198914	-0.00216428	-0.00502876	-0.000258025	0.000235649	0.0015073	-0.00328565	-0.0028205	-0.00014545	-0.00156618	0.00126062	-0.00392164	-0.000328706	-0.00179943	-0.00101327	0.00264904	-0.000760418	-9.30862e-05	-0.00431985	0.00309413	-0.00258399	0.00399109	-0.00148937	-0.000107781	7.664782e-05	-0.000612837	0.000245594	0.00143599	0.00384558	-0.000649825	-0.000514817	-4.94687e-05	0.00335948	0.000458118	-0.00161709	0.00188278	-0.00137149	0.00102045	-0.00124025	-0.00151277	0.00135244	0.00141131	0.000495658	-0.00170195	0.00177853	0.00176014	0.00516694	-5.64756e-05	0.000341	0.00579592	0.00100659	-0.00176812	-0.00313288	-0.00433896	-0.00115035	3.9149625e-05	-0.00191731	0.00134349	0.000941506	-0.000182437	0.00302917	0.000123577	0.00298393	-0.0027782	0.00222028	-0.000813446	0.00185321	0.00120962	0.00329802	0.00207084	-4.1963e-05	0.0018439	-0.000392844	-0.0021475	0.00424994	0.00245227	-0.000552867	0.00254933	-0.00160332	-0.0016658	0.00123272	-0.00106966	-0.00307187	-0.00218357	-0.00266891	-0.00591653	0.000192149	-0.00158944	0.00373626	0.00251271	0.000160974	-0.00024973	-0.00090676	-9.63185e-05	-0.00102537	-0.00499355	0.00387622	-0.0010751	0.00275174	0.00359398	0.00113061	0.00136802	-0.00209557	-0.0023645	0.00153938	0.00157123	0.000707541	0.00298346	-0.00278526	0.000996919	0.000586676	0.00117543	0.000172106	0.000826765	-0.000105912	0.00102259	0.00146282	8.416703e-05	-0.000734301	-0.0020678	-0.00160936	0.000300248	-0.0033196	-0.000603248	0.000321822	7.1934366e-05	0.000127648	-0.000405508	-0.00322763	0.000431958	-0.0012719	-0.00141368	0.00192672	-0.000182652	0.00333412	-0.000256254	-0.000512392	0.00100927	0.000839072	0.000260877	0.00174375	0.000716406	-0.00134495	-0.00179427	-0.00300861	0.000167976	-0.000827883	-4.34281e-05	0.000411839	0.000902495	-6.81478e-05	0.00267907	0.000510179	0.000783373	0.00213449	-0.000348246	-0.000237628	-0.000649458	-0.00119275	-0.000914068	0.000164411	-0.000895352	0.000645912	-7.23458e-05	-0.000113852	0.000380116	0.000407885	-0.00198782	0.000943467	0.00016289	-0.0032431	-0.000387192	-0.00170997	0.00181256	-0.00184858	-0.00219035	0.00230099	0.000349841	-0.000305081	0.000961887	-0.0031695	-9.18768e-05	0.00616681	0.00144002	-0.000127508	2.3180597e-05	-0.00308758	0.00166734	0.00259617	0.00214411	-0.00431637	-0.00543471	-0.00117679	-0.0025947	0.000656665	0.00239072	0.000462946	-0.000121621	-0.00254637	0.000394185	-0.0012096	-5.07056e-05	4.521762e-05	0.00233559	-0.00228336	-0.000789502	0.00121086	-0.00156039	0.0010914	0.000292676	0.00167564	0.000750595	-0.000189812	0.00133719	-0.000358276	0.000511674	-0.000823097	5.9844453e-05	-0.00207836	-0.0030402	-0.00295896	-0.000480525	-0.000444523	0.00208009	0.00107962	0.000814566	6.918754e-05	-0.000329569	-0.000340297	-0.000851141	-8.1481e-05	0.000453915	-0.000857957	0.00343135	-0.00146918	0.00339801	0.00178767	-0.00117556	-0.000720414	-0.00064669	0.00111771	0.000286385	0.000210904	0.00334922	-7.88345e-05	0.000853576	0.00136832	-0.00277672	0.000685601	0.000445152	-0.000628478	-0.00100363	-0.00456587	-0.00252648	-0.00131228	0.000164508	-0.00824074	0.00565357	0.000104549	-0.00179379	-0.00171956	-0.000868453	0.000715584	0.000548738	-0.000290162	-0.00182447	0.000590677	0.00151094	-0.00209987	0.000829517	0.00426111	-0.00121605	-0.00146638	-0.00265825	-0.000542613	0.00215089	-0.00134356	-0.000930467	0.000373969	-0.00133654	0.00481368	-0.00209247	0.00167784	-0.000686452	-0.000628263	0.000455819	0.00254095	-0.00126947	-0.00264083	-0.000229061	0.000815869	-0.00138509	0.000629593	0.00183628	0.000861441	-0.000539838	-0.00211637	-0.000289932	-0.00130824	-0.000542263	1.3018562e-06	0.00016199	0.000865474	-0.000299976	0.00261536	0.00045875	-0.00214149	-0.0019377	0.00272931	-0.000927385	0.00102286	0.00126757	0.00212131	-0.000247283	8.247063e-05	-0.000849498	0.000217981	0.00647224	0.000207514	0.00134806	0.00493194	-0.000779139	1.6146376e-05	-0.00125424	-0.00507231	-0.000246979	9.5744355e-05	-0.0047175	0.000292281	-0.00295455	-0.000691235	0.00541812	0.00153427	0.00105899	-0.0023577	-0.000234597	0.00186054	-0.00178142	0.00508064	0.00264959	-0.000804406	0.00123234	0.00131516	-0.000965361	0.00302499	3.2941111e-06	0.0012504	-0.00313059	-3.40707e-05	0.00139058	-0.00334788	-0.000336204	-0.000166983	-0.000363004	-0.00165686	-0.000464934	-0.00037943	0.00100626	-0.000486292	0.000247539	0.000194403	-0.00112535	-0.000816725	-0.0096603	0.00155299	0.00274065	0.000619075	0.000670051	0.00393311	0.00221123	0.0011407	0.000432421	0.000831508	0.000327232	0.00142226	-0.000214064	0.00200791	0.00316213	-0.00432987	-0.000487212	0.00305022	0.00493025	0.000378342	-0.000449334	-0.000160407	-0.00407486	-0.0012726	0.000188788	0.000268348	0.000261412	0.0023822	0.000247057	-0.00325928	-0.00383128	-0.00136864	0.000942702	-0.000434439	0.00443481	-0.000709114	9.0563735e-05	-0.00091813	0.00135611	-0.000671941	-0.00222386	-0.000492489	0.000161381	0.000284339	0.00114131	-0.00359843	0.000592136	0.000658886	-0.00409717	0.00191781	-0.000179988	-0.00261619	0.000532417	-0.00115922	0.000426861	8.1847385e-05	0.00270725	-0.0037563	8.4323736e-05	-0.00393879	0.00256888	0.00322469	0.00036675	-0.00210415	0.000468967	-0.000292966	-0.00143516	0.00168662	-0.00506194	0.00259333	-6.05705e-05	-0.00308869	0.00219015	0.00238356	0.0103322	-0.00328001	-0.00482758	-0.00551965	-0.00419713	-0.000191794	-0.000283436	-0.0040245	-0.00916339	0.00135862	-0.00163533	0.00128243	0.00243186	0.000973758	-0.00214019	0.00303372	-0.000779592	3.137902e-06	-0.000169619	0.00204036	-0.000898497	-4.90259e-05	-0.00541315	0.000384841	-0.00141155	-0.000981524	0.000736764	-7.31039e-05	0.00228477	-0.00122135	-0.00520029	0.000214733	-0.00171977	0.00071852	0.00130257	0.000925517	-0.00110163	-6.06391e-05	-0.00138367	0.00186838	-0.000269258	-0.00685093	0.00352569	0.00143479	-0.000341432	-0.000864716	-0.00100624	0.00182204	0.00146871	0.000820746	0.00116294	-0.0046745	-0.0030615	-0.00496052	-0.0029396	0.000288411	0.000850055	0.00186295	-0.00439128	-0.00125781	0.000279504	-0.000410008	0.000730732	0.00439254	-0.00187844	-0.00442005	0.000781254	-0.001232	-0.0010859	-0.00157374	0.00341288	-0.00259039	-0.00141238	-0.000142157	-0.00174376	-0.000290689	-0.00148511	-0.00110644	0.0017482	0.00295504	-0.0016872	0.00399631	-0.00102895	-0.00357753	-0.00080445	-0.000861011	0.000824898	3.1157662e-05	-0.000157847	0.000111311	0.000184959	-0.00107558	8.2317325e-05	-0.000775568	4.889975e-06	0.0106507	0.000358291	0.00114589	-0.00240012	-0.00180182	-0.00175973	0.000753111	-0.00175415	9.165885e-05	0.00108914	0.0040344	0.00143993	0.000255825	-0.00068532	0.00196423	0.00125259	0.000896228	0.000548428	-0.00114157	0.000211103	-0.000961045	0.000691812	-0.000359443	-0.00138047	0.000302847	0.00417307	0.00197948	0.00162984	0.00269721	-0.0001268	0.00173119	0.000675022	0.000461978	0.000543657	0.000385281	0.001315	0.000236273	-0.000868832	0.00201747	-0.000416684	-0.00366613	0.00200406	-0.000509166	-0.000928809	0.0010976	0.000489174	0.00646161	0.00322057	0.00378962	-0.00153023	-0.00186136	0.000303333	0.00116659	-0.00240866	-0.00262389	0.00226544	0.00139006	0.00251492	-0.000761747	0.00546695	-0.00330565	-0.000755418	-0.000248096	-0.00336015	0.00325496	-0.000222732	0.0033773	-0.00201678	0.00314046	0.0027006	0.000610777	0.00122372	-0.00338397	0.000128325	0.000699263	0.000548654	-0.0024588	-0.000847124	-0.00242444	-0.0036664	0.00610543	-0.00308194	-0.00205107	-0.000586971	0.000195032	-0.0007312	0.000382274	0.000693564	3.137409e-05	9.866308e-06	0.00295928	0.00132627	-0.00411756	0.00196723	-0.00297083	-0.00112839	0.000965308	0.0014762	0.00173587	0.00147348	-0.00519363	-0.0031739	0.00314125	-0.00218683	-0.000750876	0.000284777	0.00198601	-0.00188531	0.000121311	3.9674196e-06	-0.000916811	0.0013257	0.00201666	-0.000135447	-0.000824471	-0.0016513	0.000854016	-0.000951494	0.00234928	-0.00174671	-0.000263866	-0.00097214	0.000181133	0.00386645	0.00334512	-0.00048473	0.00068219	0.00185709	0.00141092	-0.00188051	0.00187051	0.00232806	0.00186031	0.00134104	-0.000817771	0.0027206	0.00149715	-0.00119488	-0.000282524	0.00122711	0.00196657	0.00232348	0.000654849	0.000314505	-0.000804316	-0.00109703	-0.00392939	-0.000422117	0.00127583	0.000885019	-0.00190963	0.000107879	-0.00144969	-0.000682551	-0.0021489	0.00227799	0.0018919	0.000897166	-0.00026604	0.000823487	0.000753725	-0.000162624	0.000154601	-0.000330578	0.0061184	-0.000234975	-0.00166917	-0.00216705	6.495033e-05	0.000739665	-0.00148719	-0.00336786	0.00227024	0.00383904	-0.000939943	-0.000635854	-0.00123446	-0.000867293	0.000139846	-0.000458626	0.00245956	0.0026988	0.00236844	0.00174428	0.00215028	-0.000642866	-0.000790826	0.00400124	-0.00273754	-0.00160682	7.7829194e-05	0.000739299	-0.000107708	0.00148328	7.5726616e-06	-9.34292e-06	-0.00173709	0.000711505	0.0003169	0.000738827	0.000544146	0.00469591	0.00178674	0.000482518	-0.000104565	0.00242762	-0.00186686	-0.00141905	0.000499959	0.000552083	-0.000261542	-0.000613762	-0.000695022	-0.00290701	0.00135465	-0.00145313	-0.000230686	6.435841e-05	0.00206127	0.000888946	-0.00165568	0.00117653	-0.000496965	-0.00195771	-7.77326e-05	0.00120715	-0.00350106	0.000144357	-0.000781485	-0.000803965	-0.00176646	0.00223048	0.000655151	-0.00169797	0.00122468	-0.00251111	-0.00464059	-0.00164263	0.00260611	0.000358377	0.000842236	0.0031749	-0.00240155	-0.000651421	0.000961802	-0.00166532	-0.00144176	-0.000100007	-0.000392362	-0.000593143	-0.00080318	0.000359428	-0.0004699	0.00772365	-0.000103383	-0.000150264	0.000807361	-0.00015307	-0.000301607	-0.000724966	0.000473772	2.063564e-05	0.000478777	0.000393453	0.000496747	0.000282316	-0.000760249	-0.000944194	0.00172729	8.7739194e-05	-0.00115773	0.0031846	-0.00266144	-0.00143863	-0.00147275	-0.0016112	0.000103853	0.000982013	0.00520675	0.000259639	0.00187143	0.00204458	-0.00210165	-0.000311345	0.0012037	0.00114374	0.00396898	-0.00225356	-0.00203217	0.00712952	0.000424338	0.00514497	1.9028586e-05	0.00203367	0.000654152	0.0014677	-0.000973389	-0.000401285	-0.0036872	0.00205721	0.000687728	0.00122231	0.000384792	0.00334677	0.00309693	-0.000764817	-0.00017974	-0.00379283	-0.00114592	0.00054507	-0.000241161	-0.00178289	-0.000105967	-0.000113681	0.000757145	-0.000344075	0.000109741	0.00307735	0.000386315	0.000902691	-0.000366289	-0.000472341	-0.00150069	-0.000352314	0.00206737	0.00090584	-0.000707289	0.00127272	0.000618369	-0.00019612	-0.00103973	0.00407689	0.0010115	0.000732612	0.00262136	0.00121495	0.000865996	0.00301332	-0.00112078	-0.000359957	-0.000724986	0.00121828	0.00115376	-0.00646892	0.00091375	4.5877394e-05	0.00126894	-0.00280846	0.00178312	0.000331667	0.000127783	-0.000712044	-0.00147507	0.00539773	0.000781799	-0.000437324	-0.000736326	0.000946766	-0.00167473	0.000691261	0.000196048	0.000248041	0.00160015	-0.000116682	-0.00239021	0.00148184	0.000972687	-0.00142595	0.000479379	-0.000177436	-1.97989e-05	0.00210976	0.00189751	-0.00271891	-0.000182883	-0.000771109	0.000409175	0.000134963	-0.00330316	0.00033994	-0.00117427	-0.000732666	0.00108658	-0.00245759	-0.00209097	5.5837583e-05	-0.0020549	-0.000649275	0.00365556	0.00334045	-0.000459351	0.000218695	-0.00227612	0.00123938	-0.000619373	9.691763e-06	-0.00179844	0.000295267	0.000685475	-0.00189837	0.000780392	0.00079873	0.000511364	-0.000496675	0.000451806	-0.000193496	-0.000596424	-0.0011105	0.000698336	-0.00285636	-0.000583401	-0.00156432	-0.000245465	-0.00291718	0.000232846	0.000202462	0.000735755	0.00039412	-0.000915344	0.00371159	-0.00031661	-0.00265869	-0.00103772	0.00237761	0.00299942	-0.00363469	0.00300462	0.000264823	-0.001062	-0.00140978	-0.00144839	-0.00491569	-0.00048485	-0.00278169	0.00255653	0.00262008	0.00192608	-0.00387221	0.00156583	0.00118464	-0.00419153	-0.00217895	0.000448332	-0.00505581	-0.00311674	-0.000970808	-0.00154104	0.000929478	-0.00296785	0.00131683	0.00360761	0.00171049	0.00134662	-0.000379055	-0.00025803	-0.00209056	0.00230039	-0.00111026	0.000126906	-0.00138177	0.00358156	-0.000816084	0.000175451	-0.00017878	0.000853105	0.000723895	-0.00254667	-0.000679078	0.000376697	0.000508422	-0.00330969	-2.15377e-05	-0.00274059	-0.00612831	-0.00741762	-0.0023009	5.4147968e-05	0.00112637	-0.000586096	-0.00174991	-0.00159861	0.0018421	0.000132087	0.0028742	-0.00102794	0.00191245	0.00052569	-0.00377291	-0.00254822	-0.00199142	-1.96253e-05	0.000560066	0.000314754	-0.000158166	0.00135077	0.00339389	0.000133892	0.00569559	-0.00237135	-0.00376651	0.000447296	-0.00166644	0.00368011	-0.00246231	2.3284534e-05	-0.00202449	0.0026381	0.000190215	-0.00075872	-0.00096124	-0.00226936	-0.000795847	-0.000950729	-0.000274936	-0.00200025	-0.00248915	-0.00110732	-0.000945467	-0.00605535	-0.00102667	-0.000348027	0.000949058	0.00317681	-0.00506004	-0.00152855	-0.00228148	-0.0119212	-0.00589601	0.00177679	0.00297504	-0.00115704	-0.00200044	-0.0013609	-0.00428135	-0.00187367	-0.00210657	0.00165715	-0.00864162	-0.00376223	-0.00130703	-0.000312321	0.00242768	0.000744843	-0.000453704	0.00221899	0.00350585	0.000279751	-0.000180416	-0.00209027	-0.000213646	0.00204755	-0.00343887	0.00277906	-0.0032198	-0.000501277	0.000254106	0.00107137	0.000105656	-0.00032282	-0.000701594	0.00133786	-0.00283661	0.00077365	-0.0116309	9.806349e-05	-0.00209572	3.7430058e-05	0.000360939	-0.0037019	-0.000855234	0.00503	0.00509301	0.00135972	-0.00183201	-0.00147755	0.00117116	-0.00057374	0.00502163	0.0032991	-0.000502957	-0.000166126	-0.000564853	-0.000126616	0.00113698	0.00158194	-0.0051552	0.00156449	0.00157849	0.000155255	0.00302008	0.00404594	0.00231306	0.00124896	-0.0015615	0.00107413	0.000998495	-0.000356497	0.00254116	-0.00368004	-0.000169639	-0.000510947	-0.00120227	-0.000767817	-0.00088845	-0.00477769	0.00147483	0.00131904	-0.00155509	-0.00173054	-0.00337531	0.0027947	-0.000115421	-0.000362985	0.00317977	-0.00373602	-0.00228018	-0.0023072	-6.69169e-05	0.000489545	0.000268249	-0.0113285	0.00471733	-0.00450162	-0.00140865	-0.000546009	-0.00301681	9.4908784e-05	-0.00017069	-0.000727045	-0.00191114	-0.000624161	-0.000106289	0.00336664	-0.00375724	0.000683609	-0.00129478	0.000410451	-0.00162133	0.000152173	-0.0019838	0.00104345	0.000908627	0.00253341	0.000131475	-0.00674668	-0.00128661	0.00156935	0.00073038	0.00194971	-0.00185123	0.000525845	0.00175949	0.000115621	-0.000516622	0.00210566	-0.0014895	0.0015044	-0.000177845	0.00125336	0.00285397	0.00160036	0.0010894	-0.0012923	0.00276535	-0.00120233	3.6541547e-05	0.00344952	-0.00425656	0.00147506	0.002675	0.000251177	0.00012217	-0.00112873	-0.00131743	0.00539695	-1.02906e-05	-0.00183677	0.000413891	-0.000195279	-0.000593835	-0.000908475	0.00331677	-0.0019312	0.00220425	0.00308608	0.00614261	0.00189892	0.00346848	0.00160339	-0.00571501	-0.00044128	0.00336452	0.00219719	-0.000686268	-0.00102451	-0.00131745	0.00152774	-0.000635665	0.00123932	-0.00102964	0.00117655	-0.00039768	-0.000555333	-0.00174357	0.0020844	-0.00423962	-1.29281e-06	-0.000295308	-0.0116798	0.000968835	-0.00134384	-0.00273605	-0.00103423	-0.0020562	-0.000568784	0.000131537	0.00147282	0.00191406	0.000720834	0.00179155	-0.00888172	-6.34752e-05	-0.000826508	-0.00207332	-0.0024109	-0.0030568	-0.00412561	-0.000730337	-0.0013295	-0.000434429	-0.000286569	0.00110249	-0.000383638	-0.00101386	0.00277641	0.00119218	0.000628442	0.00130538	0.00055017	-0.00256808	0.00123142	-0.00300896	-0.000200552	0.000242392	0.000533024	8.624963e-05	-0.00104705	0.00182988	0.00020052	0.000151654	-0.000649397	0.00624523	0.00303879	0.00289643	0.00296005	0.00107086	-0.000232281	0.00462898	0.00113652	0.00125639	-0.00064931	0.000182957	0.0023192	-9.23673e-05	0.00115282	-0.000719083	0.0028128	0.000730012	0.000757772	0.00193378	-0.000402168	0.00128969	0.00484866	0.00169419	-0.00194634	8.033762e-05	-0.00202696	-0.000510389	0.00128784	-0.000498259	0.00423987	0.00255889	0.00180026	-0.00260875	0.00333016	0.00029025	-0.00101359	0.00321738	0.000845815	-0.000473978	-0.00234011	-0.00127826	0.00116748	0.000550234	0.00027598	-0.000404799	-0.0025657	-0.00172378	0.00294134	0.000839201	0.00107444	0.00411313	1.5201375e-05	0.00369047	0.000433808	0.00192798	-0.0054488	0.00195688	4.3257274e-05	0.00212521	0.000624118	-8.71772e-05	0.00352048	-0.000372423	0.00182973	0.00147088	0.00479034	-0.000245405	-0.000428189	-0.00327362	-0.00152724	-0.000306621	0.000895129	0.0021849	0.000632326	-0.000173483	-0.00137732	0.00213729	0.00145273	0.000487871	0.00153894	0.00180517	-0.00202073	0.000502965	-0.00067503	-0.00109961	-0.00104139	-0.000642906	-0.000743312	0.00103525	0.00116075	-0.000611705	0.00294975	-0.00152809	-0.000703506	-0.00172327	-0.000410418	-0.00343761	-0.000374817	-0.00259276	-0.000546591	-0.00121367	-0.00157937	-0.00242927	0.000609237	0.0014231	-0.00022466	-0.001753	0.000386553	0.00198014	0.00515001	0.000310148	0.00171144	-0.00131132	-0.0021075	-0.000582382	-0.00247265	-0.00202184	0.00231244	0.000391392	0.000425941	-0.00368577	-0.00088281	-0.000572732	7.857979e-05	0.000847757	-0.00178301	0.00139647	-0.00078579	-0.00206756	0.00131705	-0.000386804	-0.000886229	-0.00234286	-4.02723e-05	0.000109151	0.000171021	-0.00383163	-0.00595738	-0.00374733	-0.000334584	0.00152196	-0.00511547	0.000386796	-0.00246286	0.00119409	0.0027003	-0.000977323	0.00406746	0.000992101	-9.36379e-05	-0.00183103	0.00158138	-0.00133015	0.00226804	0.00126717	-0.000190684	-0.00137436	-0.000579574	0.0013675	-0.00148782	-0.00301733	0.00440491	-0.000387359	-0.000925687	0.00021192	8.09778e-05	0.00126518	-0.000463604	-0.000807042	0.000965328	-0.000635296	0.0031863	0.00267678	-0.00592918	-0.00459781	-0.00176975	-0.00440875	0.00187053	0.005126	-0.00330125	1.8644303e-05	0.00244272	-0.000454607	0.000598379	-0.00422995	-0.000593958	0.00357497	-0.00122744	-0.000590196	0.000124087	-0.00266503	-0.00035771	0.000409389	-0.00201999	-0.00220061	-0.00495988	-0.000436664	-0.000790739	-0.00161568	0.000114394	0.000236658	0.000144798	-0.00322218	-0.00144161	0.000922351	0.000930937	0.00146059	0.000182839	0.000892181	-5.14451e-05	-0.000425525	-0.000813	-0.000392537	0.000221307	0.000493071	0.000122992	0.000766273	-0.000551542	-0.00127687	8.489548e-05	0.0011431	-0.00034933	0.000409474	-0.000245066	0.00116484	0.00169231	0.00246282	-0.00462109	-0.000576186	0.000484861	-0.00782198	0.00122661	-0.000157576	0.00217004	0.00105128	0.00126054	-0.000151151	0.000740701	-0.00133288	0.000796781	0.000138368	-0.000526539	0.000878921	0.00304279	0.00033756	0.00771525	-0.000114338	-0.000258365	-2.48455e-05	0.00287228	0.000828868	-0.00145421	-0.00376573	-0.00409096	0.00438785	-0.00349516	0.00175224	-0.000322584	-0.00126789	-0.000675738	0.000824196	0.000204629	0.00223345	0.00425759	0.0029354	0.00707712	-0.00312327	0.00170383	-0.0017538	-0.000900739	-0.000608435	-0.000673457	-0.000344417	-0.00258774	0.000146249	0.0022215	-0.000459928	0.000761004	0.00257078	-0.0016476	-0.000552291	-0.000142818	0.00124441	0.00063194	1.1899553e-05	0.000408335	0.00437069	-0.000204777	-0.000298982	0.00294007	0.00208347	0.00304932	0.00333757	-0.00169678	0.000176319	0.00144589	-0.000975158	-0.00263079	-0.000103657	0.00561208	-0.00157676	-0.00232243	-0.00125766	-0.000576819	0.00180508	-0.00108789	0.00414422	-0.000290077	-0.00165817	-0.000972929	0.000279551	0.00114122	-0.000263741	0.00283539	-0.00083205	-0.00020217	-0.00194999	-0.00335206	0.000514647	0.000238183	0.000229075	-0.000668544	0.000760635	-0.00784664	-0.00670505	-0.00522426	-0.00187239	-0.0037066	-0.000736535	0.00234983	0.000773346	-0.00521148	-4.24426e-05	-0.000243428	-0.00222248	-6.5109e-05	-0.00209444	-0.000911105	0.000494121	0.000804539	-0.00026129	8.054312e-05	0.000530405	0.00326183	-0.00132796	0.00249044	-0.00136002	0.00201141	0.00121953	0.00259212	0.00367291	-0.00288266	0.000146221	-9.49115e-05	-0.00164052	0.00383667	-0.00119782	0.00049116	0.00077359	-0.00340084	0.00161893	0.00282382	-0.00259674	0.00591027	0.0014804	-0.00345538	0.00251559	8.235757e-05	0.00136337	-0.000954887	0.000227763	-0.00527925	0.00128277	-0.00223337	-0.00186	-2.91804e-05	-0.00381251	0.000639224	-0.000492086	0.00200313	-1.30822e-05	-0.000615818	-0.00324057	-0.00106309	-0.00280693	-0.00221224	-0.00216435	0.00340798	-6.32341e-05	0.00177145	0.00281007	-0.000295009	-2.7116e-05	0.00288839	-0.00158552	0.00613972	0.0018975	-0.00101996	0.00408891	0.00637157	-0.000577407	-0.00049476	0.0048594	-0.000254846	-0.00141022	-0.00380842	0.000775655	-0.00416754	0.00531481	-0.00079349	0.00120129	0.00035505	0.00240644	0.0021688	-0.000776598	-0.00318771	-0.000855056	-0.000716167	0.00134501	0.00087649	-0.000758079	0.000786341	0.00223747	0.00238502	-0.00122649	-0.00141617	0.000714761	0.00473139	0.00292869	-0.00443587	-0.000289766	-0.00434047	0.000876119	0.000935654	-0.000336724	-0.00135509	0.00249625	0.00013674	0.000526344	0.00463302	0.000989173	0.00207052	-0.0014805	-0.00119467	-0.000721011	0.00239821	0.000278742	0.00122234	0.00102136	0.00142242	0.00288936	-0.00357026	-0.00454436	-0.0023063	-0.0017552	-0.00113809	-0.000339505	0.00417786	0.000907185	0.000302538	0.00737837	0.000342389	0.00417733	0.00241914	-0.000434225	0.0028727	0.00282395	0.00193842	-0.00127752	0.000718906	-0.000140949	0.00285415	0.00145422	-0.000840253	0.00247566	0.000666465	0.000805358	0.0006529	-0.000165501	-3.65776e-05	0.00357939	0.00011215	0.000208948	-0.000797067	-0.00255854	0.000613494	0.00234818	-0.000150051	-4.5344e-05	-0.00013858	0.00313577	-0.00117431	0.000366582	0.000111322	-0.000631305	-0.00388291	0.000342862	-0.00106872	0.00152031	0.00196416	-0.000110229	0.00290625	0.000211856	0.00321566	-0.000507424	0.000356241	0.00296568	-0.00957048	0.000507115	-0.000319939	-0.00192647	0.00428354	-0.00160635	0.00235955	-0.0013553	0.00222887	-0.0030021	-0.00111798	-0.00189855	0.000578279	-0.00130879	-0.00152299	0.00223411	-0.00270303	-0.0015955	4.1321127e-05	3.3641754e-05	0.000998406	0.000235622	0.00443827	-0.00261096	-0.00125305	0.000686128	0.00178311	0.000419764	0.00110015	-0.000180466	0.00196865	-0.00371951	-4.85447e-05	0.00186828	-0.00157215	0.0022155	0.00105855	0.00144426	0.00152996	-0.00025556	0.000460644	0.00498208	-0.000219888	-0.00117345	0.000989017	0.000991315	-0.00256345	-0.00055645	-0.000101871	-0.000233694	0.00562884	0.00433493	0.00051111	-0.000664551	0.00122408	0.0003474	0.00262354	0.00250436	0.00462781	9.817934e-05	0.0056545	0.00154313	-0.000729281	-0.000790405	-0.000924085	-0.00140912	0.000679591	0.000254248	-0.00133895	-0.00186725	0.00073986	0.00127355	0.000977764	0.00136697	-0.000106594	0.00341197	0.000167471	0.000387123	-0.000978974	0.00276264	-0.00107678	0.00150003	0.000364084	0.00389816	0.000235087	-0.000285401	0.00165866	-0.00304747	0.000121045	-0.00144842	-0.00346432	-0.00148256	-0.000326023	-0.000381886	0.00608969	-0.000694206	0.000521073	-0.000989963	-0.0083998	-0.00246319	0.0014914	-0.000120441	-0.000505833	-0.0006241	0.000413157	-0.000706134	0.0014475	-0.00292407	-0.00244686	-0.000883116	-0.00351161	0.000919217	-0.00045436	0.000604911	0.00137389	0.0011176	-0.00147087	0.00126071	0.00203482	-0.000282699	7.8080586e-05	0.000490555	-0.000829693	-0.00186295	0.000598606	0.00298717	-0.000412388	-0.000627475	-0.00216945	-0.000232345	0.000756512	-0.000470742	-0.000485659	0.00349436	0.000410737	0.00177897	0.00159193	0.000514652	0.00281558	-0.000675052	-0.00236892	0.000397196	0.00021785	0.00185618	-0.000409421	-0.000487976	-0.00178709	0.00383344	-0.00505351	0.000667559	0.00300416	0.00208203	-0.000284065	-0.00075463	0.00129665	0.00133537	0.00236308	0.000375633	-0.000137791	0.003006	-0.000194315	0.000584993	-0.000488415	-0.00212221	-0.000775851	0.00360634	-0.000170611	8.485967e-05	0.0017008	-0.00582329	-0.000799366	-0.000330517	0.00145467	0.000505799	-0.000346834	-0.00127102	0.00239051	-0.000738056	0.00305561	0.00272269	0.00154418	0.00308258	0.00134935	0.00140805	0.000149834	-0.000871764	0.0007786	-0.000600305	-0.00211249	0.000413333	-0.000186984	0.00510527	0.00234281	0.00429248	0.00346841	0.000515685	-0.000479179	0.00320126	-0.00145326	-0.000962311	-0.000323762	-0.00246196	0.00076147	-0.00235672	3.1765758e-05	-0.000269608	0.000115386	-0.00133551	0.00270145	0.00153296	-0.00211259	-0.00239041	-0.00368095	0.00190375	0.000385515	-0.000277402	-0.00161647	0.000344258	0.00231889	0.00131609	0.00301111	0.000535592	-0.000525449	-0.00198452	-0.00193526	-0.000221605	0.000744052	-0.00180641	-0.00311552	-0.00182994	-0.00197202	0.00242369	-0.00040505	-0.000573623	0.00447856	-0.00223992	-0.00220312	0.000379668	0.00542522	0.000984389	0.00242595	0.00246275	0.00413097	0.00124371	0.00159571	0.00166338	0.00239944	-0.000714721	0.000596291	0.00287216	6.626077e-05	0.000517912	-0.000775922	-0.00136295	-0.00114394	0.000718099	-0.000839838	-0.000535948	-0.00176784	-0.00039269	0.00110864	-0.000871952	-0.000127469	-0.00119423	9.675294e-05	-0.000737821	0.00217763	-3.69433e-05	0.00186811	-0.00590016	-0.000801347	-0.000282964	-0.00189646	-0.000155094	0.00171407	-0.000634516	0.00138805	-0.00188649	0.000824543	0.00106972	0.00390745	-0.00316932	-0.000203073	-0.00063529	0.00363123	0.00405206	0.000860992	0.00120668	0.000707202	0.00524012	2.2089922e-05	0.00128648	0.000700249	-0.000259823	-0.00119515	7.887645e-05	0.00239037	0.0031524	-0.000331678	0.000119794	0.00312605	0.000545222	0.000399645	-0.00183642	-0.00226939	-0.000199985	0.00236039	0.00112656	-0.00191284	-0.00312519	-0.00147603	0.00142384	-0.00110163	-0.0012325	0.00136271	-0.000261802	-0.00158182	0.000511198	-0.000125396	-0.000697492	0.00169288	-0.00202084	6.266804e-05	0.00184382	0.000222839	0.00450645	0.000900769	0.00353323	0.00315893	-0.00118986	0.00429884	0.00296695	0.0023409	0.000761707	0.000124516	0.00757434	-0.00199526	0.00520038	-0.00150965	-0.00188642	0.000316387	0.00283065	-0.00371749	0.00352314	-0.00332917	-0.00176044	-0.00129637	-0.000372037	0.0006863	7.13345e-05	0.00307336	0.00214553	8.521152e-05	-0.000847886	-2.63264e-05	0.000436038	0.000559553	0.00198577	0.00199265	0.00095791	-0.00216	-0.000543564	-0.000648593	-0.00386526	-0.00037736	-0.000709674	-0.00179833	-0.00206648	0.000308026	-0.000760502	0.00124781	0.00476394	0.000998234	0.00270017	0.000399816	-6.65638e-06	-0.000714453	-0.00015189	0.000402226	0.000241484	-0.000572171	0.00104308	-0.00110482	0.000962492	0.00298105	-0.00272935	0.00404108	0.00128629	0.00243927	-0.000463171	0.00021199	0.00239699	-0.000866181	0.00344068	-0.000105676	0.00319599	0.000947399	0.00155133	-0.00191599	0.000658107	0.000407161	-0.001153	-0.00104352	-0.00120962	-0.00432043	0.00340102	0.000512975	-0.00126019	-0.00056309	0.000520367	-0.000656644	0.00436767	0.00134805	-0.00194998	-0.00310341	0.00113911	0.00246237	0.00175997	0.000899737	0.000493945	0.00224065	0.000276457	0.00354826	0.000572716	-0.000867242	-0.000442417	-0.00482662	-0.00253598	-0.00109418	-0.000629471	0.00351459	-3.23226e-05	-0.000795797	-0.00246854	0.000472507	-6.69084e-05	0.00179403	0.000511304	8.337278e-05	-0.000735351	-0.00041856	0.00154619	0.00101378	-0.000734221	0.000792189	-8.1955e-06	-0.00306746	-0.000508352	-0.00052841	-9.7079e-05	0.00399865	0.000817606	0.00263944	0.00154713	-0.00229801	0.00135347	0.00294018	-0.000968423	-0.00126841	-0.000787666	-0.00119443	8.5213214e-05	-2.09636e-05	0.00254001	0.00279837	0.000330117	0.00208316	0.000685813	0.00154117	-0.00181004	0.00487776	0.00125528	0.00242887	-0.00281004	0.000930181	0.00182408	0.00341726	0.00328841	-0.00209473	0.0008901	0.000749759	0.00123062	0.00180308	0.000104518	0.00045643	-0.000636127	0.000939776	-3.89584e-05	0.000108228	0.000403853	0.00490411	-0.000388289	0.000963356	0.000750441	0.00294798	-0.00164274	0.00458293	0.000386661	0.00425229	0.000525819	-0.000756391	0.00143629	-0.00195313	0.000754509	0.00193718	0.00094304	-0.00225538	-0.000826115	0.00206242	-0.000988705	-0.000438384	0.000473412	-0.000550001	0.00107312	0.00144745	0.00150563	0.000387292	-0.000328974	0.00152969	-0.000972044	-0.000485542	0.00104051	0.000593441	0.000736174	0.00105408	0.00193924	0.00213045	-0.00263591	-0.00183741	0.000646309	2.7186841e-05	-0.000370435	-0.00277586	0.00268914	0.00129077	0.000411697	-0.000150673	0.00107483	-0.00119002	0.00435304	0.00102947	0.00051303	0.000762711	-0.00131266	0.000372878	-0.000410974	-0.00147292	-0.000112638	0.00399412	0.000558968	-0.000188964	-0.00163008	-0.00193393	0.00162553	0.0019215	0.000388959	0.00239533	-0.000115931	-0.00369721	0.00336117	0.000723289	-0.00227396	-0.000471836	0.000473361	0.0012181	-0.00341634	0.00314966	0.000541151	0.000158784	0.00153741	0.00256637	-0.00094816	0.000316726	0.00143597	-0.000412258	0.00349432	-0.00178357	0.000333244	0.00176079	-0.00311381	0.0013856	0.00308101	4.2607386e-05	0.000395383	0.00479795	8.7309294e-05	9.5143e-05	0.000585186	0.000543768	0.00145609	-0.00116878	0.000105473	0.000784516	0.000856387	-0.000151658	-0.00183837	0.00152798	0.00252491	0.000700641	-0.00116961	2.7881057e-05	-0.000169075	0.00289967	0.00237404	0.00168166	0.00342439	0.0014548	0.00169797	0.000575575	0.000224032	0.00252625	0.000732854	0.000867464	-0.000337072	0.00021078	-0.000566605	-0.000231967	0.000516531	0.000531689	-0.00259214	0.000739896	-0.000375524	-0.00082568	-0.00094192	-0.000241316	0.000671379	0.000858509	-0.000146507	0.000676111	-0.00159112	0.000979528	-0.00043641	0.000308287	-0.001376	-0.000529021	-0.00164979	0.00127679	-0.00160789	0.00117843	-0.000227181	0.000568069	-0.00132706	-0.00119724	-0.00512476	0.00130997	0.00181142	-0.000899078	0.00040506	0.000128561	-0.00195172	-0.000441235	0.00155332	-0.000475761	0.00131368	0.000155361	-0.00186449	-0.000326313	0.000271422	-0.000246949	0.000117646	-0.00130123	-0.0020008	0.000447274	0.00127624	-0.000557649	-0.00290892	-0.000909506	0.000197275	-0.00142205	-0.000281088	0.000442843	-5.44293e-05	-0.00287424	-0.000872507	-0.000586688	-0.000309812	4.7276435e-06	0.000370255	-0.00094417	0.000995382	-0.000553749	-0.000567777	-0.00196995	-0.00136407	0.000159524	-0.000683555	0.000307025	0.000161427	-0.0015412	-0.0011261	0.000335769	0.000385124	0.000368545	-0.00195267	8.935579e-05	0.0020915	-7.18407e-05	0.00036352	-0.0020535	-0.000215406	-0.000682646	-0.00127132	0.000840484	0.000646293	0.00179653	0.00146232	-0.00289193	0.00290475	-0.0016068	0.00181389	0.00106477	5.596698e-05	-0.000905723	-0.00072801	-0.000667667	-0.00121544	0.000663185	0.000172345	0.000239663	0.00160958	-3.548e-05	0.00450605	-0.000717116	0.000933266	-0.00148248	0.000622689	0.00227172	-0.000205833	-0.00175651	-0.001764	0.00136553	-0.00245373	-0.00258096	-0.000257412	0.000930822
PF-562271	-5.11318e-05	0.00374934	0.00070219	-0.000437286	-0.000608304	0.00132814	-0.0006507	0.000475396	-0.000600232	0.0010361	0.00113842	0.000476669	-0.000144109	-0.00318825	-0.000680121	-0.000862877	0.000279347	-0.00187886	0.000210416	-0.000561452	-0.00287359	-0.000424119	0.000356055	0.000238001	0.00171985	-0.000201208	0.000129311	-0.00209388	0.000843033	0.00105931	0.000716928	-8.89263e-05	-0.000179381	0.000332731	3.532715e-05	-7.8509e-05	0.00116876	0.00237691	0.000174049	0.000345821	-0.00287474	0.00077844	-0.000440107	-0.000298728	-0.000228371	-0.000337561	-0.000292915	-8.926e-05	0.00136897	-0.000189825	4.126039e-05	-0.000339132	0.000332485	-0.000566944	-0.000275589	0.00160042	-6.1008e-05	7.449179e-05	2.4410601e-05	-7.37614e-05	0.000808894	-0.000112436	0.000478544	-0.00023418	-0.000872626	-0.000354376	-0.00149215	0.0012131	-0.000961818	0.000301136	0.00187686	0.00133067	0.000434931	1.8167175e-05	-0.000444188	0.000379601	-0.000624224	0.000184219	0.000504535	0.000530517	-0.000338862	0.000550324	-0.00140423	0.0017081	0.000912415	-0.00084701	0.000689051	-0.000202424	-0.000819187	0.00125707	0.000830096	0.00060273	-0.000207287	-0.000855567	-0.000616435	-3.81381e-05	0.000650383	0.00146433	0.000511633	0.000159425	-0.000780747	-0.000689398	0.000602185	0.00147243	-8.94466e-05	-0.000919567	0.00227904	0.000146956	0.00489801	0.000857988	0.00189056	-0.000319014	0.000176668	0.000507248	-0.000779756	0.00189925	0.000464759	0.00224833	-5.89336e-06	-0.000772044	0.000980261	0.000172815	0.00117779	-0.000361712	0.00174356	0.000254891	0.00129248	-0.000201964	-0.000133043	0.00013254	-0.00019872	0.000170805	0.000991742	0.000662754	-0.000133444	-0.00181344	-0.000383443	3.317126e-05	-0.0020729	3.371293e-05	-0.000391652	-0.00173553	-0.000827904	0.000668867	-0.00150676	-0.000828925	0.000266998	0.000348666	-0.000183102	0.000400464	0.000326372	0.00101331	0.000472848	0.000110427	-0.00034977	-0.000346229	0.000730368	0.000267121	0.000214462	0.000639586	0.000975491	-0.000233131	-8.35226e-05	-0.000468903	0.00119637	-0.000263147	0.00126808	-0.00171196	-0.000116469	0.000176201	-0.000417555	0.00129068	0.00173902	0.000250366	-8.81942e-05	0.000345521	-0.00113509	0.00184399	0.00190687	-2.51856e-05	0.000772804	7.0045404e-05	-7.36348e-05	-0.000669979	0.000229303	0.00165828	-0.000264688	-5.59784e-05	0.00021184	-4.43773e-05	-0.000205857	0.0001261	0.00106604	0.0012084	0.00361629	0.000484323	0.000301309	-0.00109266	1.0134112e-05	0.000787261	-0.00178599	-0.000184843	0.000188608	0.000906219	0.000209655	-0.000676668	-4.0817e-05	-0.000739309	-0.000915122	0.000508857	-0.000438737	-0.00191008	-0.000233476	0.000534326	0.000991733	0.000994213	-0.000195801	-0.00156989	0.00127519	0.000250569	-0.000404363	0.000154401	-0.00109833	-9.64021e-05	-0.000102074	4.8122267e-05	0.000491826	0.00333665	-0.000132551	0.000608181	0.000857513	0.000558954	0.00123364	0.000472687	-0.000561408	-0.00089802	-0.000488053	-0.00125247	0.000359849	0.000679697	0.00138601	-0.0051687	-0.000602101	-0.000532064	0.0010365	5.341951e-05	-0.000142307	0.00174056	-0.000347339	-0.000218973	0.000184925	-2.4217e-05	0.00154686	-0.00070679	0.000314794	0.00223153	-0.000304313	0.000241176	-0.00100182	0.00100951	0.00108851	-0.000291099	0.000209565	-0.00145057	0.000628099	-0.000459573	-0.000135154	-0.00111044	-0.000668429	-0.000137385	3.4343226e-05	-0.00119973	-0.000406615	0.000178509	2.891781e-06	-6.99684e-05	0.000588849	3.204106e-05	0.000363029	-0.00091383	1.9644804e-05	0.000210004	-0.0014959	-0.00133189	0.000408494	-0.000407977	0.000184051	-0.000687867	0.00046863	-0.000314088	0.00110494	-0.000750562	-2.55824e-05	0.000661782	-0.000139046	-0.000912533	0.000901598	-0.000241426	0.00121272	-0.00173004	-0.000442393	-0.000943395	-4.23245e-05	0.00184048	0.00114174	0.000521739	0.000312066	-0.000945162	0.000519798	0.000989566	-6.56463e-05	0.00108819	-0.00123293	-4.28844e-05	0.000398545	0.000801248	-0.000572358	0.000837319	-0.000432969	-0.000277999	0.00121364	-0.00160047	0.00218999	4.7233203e-05	-6.41993e-05	0.000837566	-0.00237195	-9.04477e-05	-0.000184181	0.000263683	0.00067102	0.000347041	-0.000262814	0.000279202	-0.000791811	0.0002334	-0.00050105	0.00142667	-0.00122741	0.000336218	0.000837142	-0.000618371	0.000561974	0.00039841	0.000438575	-0.00078023	0.00112306	-0.00237243	-0.000988655	-0.000555699	0.000469664	0.000210435	-0.000992582	0.000485668	0.0031823	-0.000477611	-0.000893556	-0.00122564	0.000120865	0.00334415	-4.43528e-05	-0.000592731	-0.000368526	8.572704e-05	0.000191844	0.000219863	9.118689e-05	0.00174844	0.000301173	-0.000989712	-0.000957723	0.00332671	0.00100673	-6.96471e-05	0.0041259	0.00291738	0.0024064	0.00627669	-0.000504938	-0.00116298	0.00159883	0.00104852	0.000532657	0.000241529	0.000120913	0.000315801	-0.000280853	-0.000155608	7.916723e-06	0.00188767	0.000355291	0.00265518	0.00268283	-0.000804106	0.000858047	-5.65335e-05	-0.000429457	0.00013448	0.000176697	-0.000164617	-0.00149116	0.0014513	0.000647896	0.00213859	-0.000733665	0.000694303	-0.000110027	0.00180241	0.00194822	0.000271074	0.00189423	0.000133673	-0.00123086	-0.000728753	0.00130762	-0.00221341	-0.000495263	-2.79221e-05	-0.00134497	-0.000597277	-0.000385518	-0.000537159	0.000486757	0.000244515	-4.49659e-05	-0.000269043	-0.00132736	-0.00175987	-0.000200732	0.00171585	0.000783347	0.000698175	-0.000189421	-0.000387251	0.000406539	0.000125038	0.000291823	-0.000516375	0.000557778	0.000517921	0.000567089	0.00144884	-0.000172958	0.00156627	-0.000470838	3.9868726e-05	0.000316983	0.00132069	0.000348497	-0.000138208	-0.00362232	0.000928926	-1.78141e-05	-4.52775e-05	-0.00139947	-0.000384688	0.00145095	-0.000840998	-0.000610623	-0.00127066	-0.000328255	0.000349314	-0.000650254	0.000794249	-0.000145261	-0.000925913	0.000620661	-0.000651142	6.100491e-05	-0.000954196	-0.000972965	0.000502682	0.000443511	0.00117964	-0.000534991	0.00132669	0.000650912	1.05586605e-05	-0.000789543	-0.00035107	0.000188202	0.000501277	-0.000919525	0.000532598	0.000929127	0.00101768	-0.000122506	0.000939434	-0.00140315	0.000102096	0.000426684	-7.19502e-06	-0.00147565	-0.000869586	-0.000108276	-0.000545862	-0.00251266	-0.000727991	-0.000371756	-0.00095334	0.000193556	-0.000601716	-0.00027741	0.000936696	-0.000686489	0.000173276	0.000671542	0.000574269	0.00029188	-0.000725609	3.111261e-05	-0.000226429	0.00125034	0.00224835	3.0459158e-05	0.000649905	0.00143642	-0.000865645	-0.000719962	-0.00174275	7.3894545e-05	-0.000728122	0.00320153	0.00091146	0.000917617	-8.9164e-05	0.000108639	0.000612241	0.0013549	0.00136646	0.00154962	0.00169323	0.000579021	0.00116981	-0.00089753	0.000718468	0.000233869	0.00189898	0.000339256	-0.00300085	-0.00219553	-0.00156906	0.000686099	0.00107988	0.000596638	0.000450242	0.00214652	0.000546688	-0.000114744	1.5436315e-05	0.00194722	0.00152899	7.880158e-05	0.000403294	-0.00113512	0.00129943	0.00179468	-0.00034615	0.000267509	0.000346789	-0.000320969	-0.000754625	0.000103901	-0.000778788	-5.72374e-05	-0.00052576	-0.0003459	-0.00105603	-0.000456924	-0.000278402	-0.00188502	-0.000900745	-0.000172155	7.1792e-05	-0.000129068	0.00038687	-0.00363013	-0.00194379	-0.000500459	0.000592655	-0.000480531	2.2936916e-05	2.9145358e-05	0.00301353	0.00357461	5.6570636e-05	0.00140499	0.0013405	0.000589435	0.000720862	-0.000422363	-0.000663879	-0.000728356	-0.00105975	0.000557437	0.000656427	-0.000828138	8.739747e-05	-0.000277676	0.000223127	0.000432608	0.00100067	0.000615778	-0.000839623	0.00060576	0.000291674	-0.000791363	-0.000724447	-4.95549e-05	-0.000868574	0.00116642	-9.9512e-05	0.00136567	-0.000302421	-0.00068095	0.00100549	0.000690735	-0.00100295	0.00119218	-0.00236965	0.00265934	0.000415411	-0.000552583	0.000151081	-0.000709466	-4.51436e-05	0.000611606	0.000378655	0.000180742	-0.000492665	0.00108124	-0.00178617	-0.000958731	0.000518731	0.000227332	0.000841988	-0.00109087	0.004513	-0.000221797	0.000476945	0.00228058	0.00096461	7.328175e-06	0.000665546	-7.95026e-05	-0.00148643	-0.000830339	-0.000174016	-0.000430635	-0.000283609	-0.00296248	-0.000708589	-0.000535509	0.00160346	5.6769848e-05	-0.00019022	-0.000413563	-0.000579899	-0.000461908	-0.000915609	-8.22128e-05	-0.000390555	-0.00147876	-0.000736814	-0.00117037	-0.00118739	0.000441097	-0.000238966	-0.001843	1.2768763e-05	-0.000618051	0.00011243	0.000485834	0.000409464	-0.00225427	0.001185	-0.000122158	0.000850601	0.000751895	-0.000546126	-0.00199358	-0.00049602	-0.000507326	-0.00166275	0.000613527	0.00101134	-0.000306915	-0.000913453	-0.00177864	-9.29779e-05	-0.000833302	0.00259681	0.000201345	1.5941758e-06	-9.10277e-05	0.000301246	9.910448e-05	-0.00119357	0.000164859	-0.000389121	-0.000184205	-9.06246e-06	-0.000797884	-0.00103139	-0.000402238	-0.00143434	-0.00108724	-0.000250072	0.00115517	0.000589521	0.000630785	-0.00106412	0.00085927	0.00142881	-0.0013716	-7.07811e-05	2.051874e-05	0.00138694	-0.000757002	1.3018688e-05	0.00257027	-0.000380983	-0.00161676	0.000289071	-0.00106102	-0.000712406	-0.000416619	0.000347565	-0.00146664	0.000258556	0.000251098	-0.000166698	-0.000919062	0.000783313	-0.000565871	0.000493548	-0.000307715	-0.000594109	0.00073234	0.00125111	0.00103193	0.0016403	0.00207861	0.00127165	-0.00141471	0.000220535	0.000472043	0.00466333	0.000576446	0.000359765	-0.000106475	0.000148898	-0.000442108	0.000833464	0.000496182	-0.000907696	-0.000111414	-0.00127126	0.000428626	6.801933e-05	-0.000156625	0.000734417	-1.73025e-06	0.00140041	-0.00018621	0.000723789	-0.000290175	-0.000697134	0.000450967	1.6584316e-05	-0.00054327	0.00120207	0.000182433	-0.00035026	-0.00107299	-0.000657955	-0.000133405	0.00120287	-5.0771e-05	-8.79186e-05	-0.00162943	-0.00110295	-4.33618e-05	0.00117407	-0.000167055	-0.000255517	-0.00036733	0.00023234	4.8119124e-05	0.000196255	0.000316961	-0.000460533	0.000295705	-5.0559e-05	-4.67713e-05	0.000424183	-0.00122617	0.00078843	-0.00047862	4.9006834e-05	0.000330202	-0.00404867	0.00128977	-0.00156381	0.000233346	-0.00288298	-0.000411568	1.9914267e-05	-2.88363e-05	-0.00106965	-0.000661456	-0.000976552	-0.000349468	-0.000261731	-0.000334582	0.000329405	-0.000932473	0.000616477	0.00486886	-0.00235223	0.000506904	-0.000639913	-4.70175e-05	-0.000306631	-0.00168445	-0.000796132	0.00029575	-0.000129355	0.000149531	-0.000479124	-1.54837e-05	0.00121224	-0.000714144	-0.00137028	0.00113414	0.000766815	0.000543727	4.8255606e-05	-0.000591064	0.00065563	-0.0006521	-0.000892238	-0.00127277	-1.78364e-05	-0.000427111	0.00139086	-0.000972044	0.000572122	0.000557499	2.7480852e-05	-0.000675595	0.00075378	0.000206003	0.0013133	0.000350279	0.00191262	3.632554e-06	-0.000156215	-0.000308272	0.000443629	0.00393174	6.53384e-05	-0.00063702	-0.00087264	-0.00161731	0.001156	-0.0010774	-0.000240449	-0.000222937	0.000559836	-0.00103063	0.000545833	0.000377041	7.474738e-05	0.000720909	0.00158067	0.000625005	0.00123545	0.00192543	-0.00013605	-0.00182602	0.00279479	-1.31792e-05	0.00240459	0.000953291	-0.000989413	0.00175177	-0.000505843	0.00139151	0.00114993	0.0023523	0.00199506	0.000808335	-0.000248196	5.1480663e-05	0.00335661	0.00184738	0.00231694	0.000575596	0.00323054	0.00168597	-4.10355e-05	-0.00107915	-0.000352174	0.00294395	0.000133304	0.00173314	0.00241561	0.00219204	-0.000414725	0.00033469	-0.00101364	-0.000937645	0.000437199	0.00061096	0.000430611	-0.00082122	-0.00061402	-0.000769944	0.000283888	-0.00032359	0.000707221	0.000214504	-0.000343534	-0.000333679	-0.000634759	3.778424e-05	-0.000880628	0.000803163	-0.000183615	-0.000158901	0.000513766	-0.000486594	-2.32218e-07	-0.000106602	-0.00100181	0.000288845	0.000421149	-0.00321868	0.00012788	-0.00370078	0.000504716	-0.00408305	-0.000809508	-0.00178319	-0.0018825	-0.000438601	-0.000156495	-0.000414018	6.307827e-05	0.000221401	-0.00129385	0.00071117	-0.000906845	-7.75742e-05	-0.000675723	0.000434764	-0.00101433	0.00102231	0.000847337	9.838343e-05	-0.000658338	-0.000594247	0.00018274	-0.0012266	-0.000235397	0.00236547	-8.31821e-05	-0.000207889	-0.000511971	-0.000138517	-6.97051e-05	0.00046285	0.000615444	0.00060955	0.000701516	0.00152739	-0.000710668	0.000376152	0.000376916	5.3427422e-05	0.000972183	0.000144829	-0.00054691	0.000699392	-0.000853467	0.00115059	0.000276482	-0.00157212	0.00125997	-0.000619602	0.000906071	0.000340728	0.00282827	0.00031595	0.000866003	-0.000653254	0.000172583	0.000512857	-0.000318402	-0.000305344	0.000310525	0.000755789	-0.000833307	0.000677009	-0.00138769	0.000128631	-0.000573298	-0.000369741	0.000297337	-0.00287876	-0.000456181	-0.000697783	0.000856991	-0.00218383	-0.00102147	0.000762336	-0.000483531	-0.000537048	0.000568997	0.000434307	-0.000726851	-0.000652517	-0.000973025	-0.000124707	-0.00019316	0.000120928	0.00293173	0.000271435	8.8254776e-05	0.00219167	0.00310195	-0.0013644	-0.000365889	0.001407	0.000622706	-0.000491744	0.00167142	-0.000237283	-0.00238295	-0.000183834	0.000970255	-0.000587372	0.000549071	0.00149397	0.000992582	0.000770934	-0.000867112	0.00150323	-0.000393413	5.6697777e-06	0.00022618	-0.00170132	-0.00112826	-0.00149907	0.000438241	-0.000247187	-0.000504227	0.000627154	0.00124033	0.000173292	3.3625394e-05	0.000189186	-0.00105478	0.000788998	0.000918357	-0.00140526	0.000771798	0.000885641	-0.000654461	-0.0015721	-0.000410226	0.000142558	-0.000472204	0.000327201	-0.000824004	-0.000363995	-0.00205793	-2.57362e-05	0.00254494	0.00104679	0.00291446	-0.000713275	0.000791226	5.3342115e-05	-0.0017483	-3.87428e-05	0.00207684	0.000876341	-9.43687e-05	0.0004441	-0.000235587	4.9279897e-05	0.00135041	-0.000116541	-0.000338178	-0.00134321	0.00225779	-0.00109084	-0.00174294	-0.000843214	-0.000814603	0.00148431	0.00216627	0.000137949	0.00124845	0.000304375	-0.000620258	-0.00212194	-0.00102322	0.00199761	0.000845015	0.000112103	-0.000235577	0.00105491	-8.79399e-05	-0.000176444	0.000199118	0.00313793	0.000730836	-0.000207117	-0.000629249	-0.00035948	0.00073746	0.000587133	0.000272174	-0.000434781	0.00191204	0.000813582	0.00106234	-0.000197809	-8.47721e-05	0.000721943	-0.000701907	0.000842129	0.00119822	0.00151435	0.000459537	0.000377966	-0.00212725	-0.000783806	-0.0018677	-0.00144429	-4.10151e-06	-0.000149516	0.00136282	-0.000688	0.000608554	0.000202174	8.012529e-05	-0.00114043	4.60492e-05	0.000853182	0.000381453	-0.00216519	-0.000314415	0.000422281	-0.000885903	0.00192325	-0.00247256	-0.000222079	-0.000583222	0.000835835	-0.000294435	-0.00247026	-0.00128468	0.000100421	-0.00101071	-0.000333932	-0.00104599	0.000122536	0.000156075	-0.000613661	-0.000330279	-0.00137345	9.196987e-05	-0.000252828	0.000427241	-0.000975362	0.00110817	0.000174127	0.00224531	-0.000458153	0.000366067	-0.000111281	0.00221481	9.888576e-05	0.00136806	-0.000258559	-0.000340827	0.0012012	0.000157473	-6.23826e-05	0.000379717	-0.00037013	-0.00200678	0.00150954	0.00302416	-7.05135e-06	-0.0010798	-0.000352038	-0.000913628	0.000210659	-0.000275435	-0.000354144	-0.000707756	0.000163246	0.00011465	-0.000295278	0.000223174	-0.000340961	-0.0016442	-0.00147652	-0.000418661	0.00283193	0.00118526	-0.000974681	0.00032434	0.000317935	7.6792254e-05	-0.000393506	1.982964e-05	-0.00016723	9.4531846e-05	-0.00129879	-0.00108803	0.000894585	-0.000683505	-0.00213475	-0.00233626	0.000515291	-0.0016351	-8.21308e-06	0.00038232	-0.00017641	0.000415262	-0.00306152	-0.00148097	-0.000181715	-0.000339499	-0.00118367	0.000586729	-0.000366754	-0.000427969	-0.000971013	-0.000541826	0.000680017	0.000499995	-5.31146e-05	-0.00187248	0.000499437	-0.000818039	0.00155698	-0.00038739	0.000461791	-0.00138904	-0.00166921	0.00038719	0.000335355	-0.00148572	-0.000951391	-0.00024939	-0.000477385	-0.00010774	-0.000663393	-0.000892287	-0.00115298	0.00155726	-0.00048006	-0.000228081	0.00110357	-0.000559905	0.000522848	-0.00110157	-0.000187148	0.00222499	-0.00073726	-0.000342753	-7.34587e-05	-0.000326924	0.000914752	0.000325445	-0.000583572	9.270903e-05	0.000232935	-0.000809341	-0.00167996	0.000120065	-0.000782591	-0.0025537	-2.94108e-05	-0.00122459	0.00135445	-0.00121641	-0.00052782	-0.00014886	0.00259821	-0.000665479	0.000266455	-0.000989664	6.737256e-05	0.00268315	-0.00145804	-0.000847095	0.000307613	-0.000207456	-7.04439e-05	-3.31975e-05	0.000923427	-0.00081324	0.000349538	-0.00061676	-0.000526015	-7.55609e-05	-0.00222115	-0.000347095	-0.000333111	-0.00114047	-0.000110664	-9.74182e-05	-0.000576962	0.000295805	-0.000362367	-7.96668e-05	-0.000133878	0.000607808	0.00124107	-0.00059898	0.000106885	-0.000381506	0.000762452	0.00100671	0.00257696	0.000630413	0.00259839	0.000218549	0.00146577	0.000292068	-0.000256009	0.000665094	0.000130678	0.000725872	-8.42305e-05	0.00200868	-0.000365115	-0.000305562	-0.000111496	0.000844727	0.000494339	0.000271121	0.000165847	0.000145973	-0.000607381	-0.00247757	9.706043e-05	-0.000154467	-5.74475e-05	0.000494608	0.000365957	-0.000467679	-0.000183301	-0.000222193	-0.000148745	0.000169511	-0.000575714	0.00100558	0.000193561	-0.000318543	-9.52636e-07	0.000218277	0.000100605	-0.000376287	0.000592891	0.000405076	0.000380059	-0.000875765	0.000224346	-0.000503059	0.00136111	-3.55676e-05	3.5173724e-07	0.00149279	-2.62266e-05	-0.00259731	0.000213958	-0.00105075	-0.00101926	-0.000405112	-0.00110162	0.000245764	-0.000363068	0.00147252	0.00184944	-0.000312497	0.00136524	0.00134136	0.000723349	0.00177956	-0.000886526	0.000894314	0.000347975	0.000731819	0.00110098	-8.92115e-05	-2.81013e-05	0.000458017	-0.000233157	0.0011153	-1.27848e-05	3.5770725e-05	0.000538337	0.000353868	0.000824435	0.00121887	6.613028e-05	-0.000876872	0.000740032	-0.000519144	0.000224009	0.00032294	-0.00210661	-0.00111882	0.00188038	0.000107241	0.000273935	0.000368163	0.000295889	-8.58306e-05	-0.000388076	-0.00207545	-0.00186971	0.000271011	-2.9516e-05	-0.000740565	0.000133151	0.00179047	-0.000738933	-0.00130364	0.00105177	0.00102341	0.00203083	0.0010728	-3.70753e-05	-0.000536217	-0.000154211	-0.000603078	0.000958795	-0.000796014	0.000576547	-0.000854975	0.000277447	0.000303664	-0.000119869	-0.00269578	-0.00174771	0.000820597	-0.000644224	-0.000482087	0.00207163	-0.000427431	-0.000708013	-7.73556e-05	-0.000524321	0.000935504	2.5220239e-05	0.00151918	-0.000560158	-0.000391015	-0.000273781	-0.000239089	1.9066958e-05	-0.00176147	0.000961977	0.00106924	-0.000473101	-0.000188574	-0.00023972	0.00219465	0.00161957	-0.000383837	0.000436204	-0.00067195	-0.000286734	0.00107912	-0.000205085	-0.000311195	0.00119694	-0.000170477	-0.00132113	0.000115386	0.000436485	0.00101156	-0.000125071	-0.00107682	-0.00111193	-0.00162879	-0.0023125	-0.00164441	0.00065016	-0.00103169	-0.000281809	-0.00244032	0.000420906	-0.000762793	-0.000385457	-0.00110833	0.000477183	0.000735027	0.000358033	-0.000145184	0.00148782	-0.000126331	-0.000829131	0.000488207	0.000160817	-0.000625033	-0.000454662	-0.000479028	0.000354919	0.000737442	0.00107598	-0.00134549	-0.000596589	-0.00120291	0.000670098	-0.000102343	-0.000151722	0.000718379	0.001277	-0.00131095	-8.66398e-06	0.000401961	0.00101833	-0.000322339	-0.000901539	-1.66462e-05	-0.000230881	-3.92437e-05	-1.05437e-05	-0.00042302	-0.000167076	0.000368557	-0.000241978	0.000418241	0.000938282	-0.000219627	-0.00182057	0.00055649	0.00151331	-0.00104491	0.00020857	-4.63382e-05	-0.000166851	-0.000369602	0.000651134	-3.05253e-05	2.8135217e-05	-0.000701538	-0.000432475	-0.0012643	0.000772042	0.00156137	0.00159395	0.00563995	0.00140343	-0.000345092	0.000507603	0.00015599	1.1118988e-05	0.000568688	-0.00206999	0.000182998	-0.000290931	0.000567419	0.00198394	-0.000367145	-0.000449989	-0.0016474	0.000704967	-0.000495194	-0.000372273	-0.00358618	-0.00201162	-0.000920984	-0.00151138	0.00120133	-0.000138975	-9.28483e-05	0.00174507	0.000589709	0.00256343	-0.00370187	0.000986312	-0.00258445	0.00154568	0.000494744	0.000520616	-0.00145504	-0.000317886	0.000808701	-0.000378901	-0.000485921	0.000515659	0.0011029	-0.000387391	0.000536838	-0.000525848	-0.000611365	7.666501e-05	-8.6142e-05	-0.000122052	-5.81186e-05	0.000224045	0.000715766	0.000401685	-0.000455847	0.000647959	-0.000560384	-0.000191033	-0.000975123	-0.000547341	-0.00120101	-0.000651412	-0.0020214	8.73634e-05	-0.000427663	-0.000299236	0.000478117	0.00126368	0.000547842	-0.00247058	0.000786223	-0.000245721	-0.00087386	0.000792616	0.000787045	7.859205e-05	-0.0009823	5.0968996e-05	0.000309497	0.00104561	0.000123994	0.000482002	0.000570648	-0.000549278	3.7969523e-05	-0.000525282	0.000111708	-0.000228267	-0.000697064	-3.18685e-05	-0.000982701	0.000316334	-0.000102943	0.000650278	0.000178724	9.723699e-05	0.000314134	0.00063109	0.000668943	-2.06213e-05	0.0018429	0.00149962	0.00106121	-0.00101877	0.000721591	-0.000198314	-0.000328431	0.0008782	-0.000238682	-0.000320606	0.00202577	-0.000174528	-0.000621893	0.00238878	0.000191208	0.003648	0.000835133	-0.00304659	0.00120577	0.00339465	0.000101237	0.000154241	0.000514148	-0.000155548	-0.00159205	0.000784244	-0.000843015	-0.00096589	0.00367605	-0.00115192	-0.000704309	-0.00013873	0.000458229	-0.000999879	-0.000712032	-0.00113589	0.000786913	-0.00226975	-0.000916223	-0.000571953	0.000906602	0.000915606	0.001977	-0.000257326	-0.000445051	0.000903563	0.000318923	-0.000255186	-0.000566408	-0.00645898	-0.000300057	0.000656782	-0.00489147	-0.00081923	0.0004814	-0.000406408	6.367321e-05	-0.00172674	0.0012304	0.00360851	-0.00140511	-0.00158448	-0.000913608	-0.000690299	-0.00348838	-0.00123755	-2.79245e-05	0.000769715	0.000730206	-0.000445949	-0.00100384	0.000302214	-0.00111001	-0.000934919	-0.00269709	0.00132416	0.00168689	0.000139902	-0.00301016	7.902226e-05	0.000783895	-0.000757455	0.000717174	-0.00244952	-0.00112442	0.00122281	0.000157114	-0.000247397	-5.57603e-05	0.000758223	-0.000427173	0.000766485	0.000904033	-0.000157288	0.000108994	-0.000279468	0.000648883	0.000844702	0.000177544	0.000691981	0.000853233	-0.000768569	-0.000677984	9.831462e-05	-0.00108667	-0.00108063	-0.00205736	-0.000304712	0.000570194	0.00200914	-0.00185253	0.000621636	0.00024792	0.00210524	-0.00113643	-0.000359161	-0.000969209	0.00122839	0.00152749	-8.89469e-05	-0.000582183	-0.000982023	-0.00276749	-0.000531415	-0.00190462	-0.00116528	0.000324375	-4.10153e-05	-0.000396695	8.818802e-05	-0.000120986	-7.03552e-07	0.00307939	-0.00288866	-0.000337144	0.000245605	-0.000677656	0.000773211	0.000552257	-0.000578107	-0.00326084	-0.000756708	0.000198199	0.000198533	0.00168836	-0.000253636	0.000142511	0.0019345	-9.03779e-05	-0.000672401	-0.00107504	-0.000845211	-0.000211349	-0.000565686	0.000162733	3.2635013e-05	-0.000838523	-0.00195427	-0.00130235	-0.000293184	8.831012e-06	-0.000736522	-2.21349e-05	6.278727e-05	0.000867088	-0.0024146	-0.0016586	-0.000777145	5.8145964e-05	-0.000739254	0.000255096	0.00036959	0.000191232	0.000108906	0.000482812	-3.40642e-05	0.000273959	-0.000574707	0.000811918	-8.88351e-05	-0.000194974	-0.000141582	-0.00607826	0.000876337	-0.000451786	-0.00183801	-0.00129944	0.000768004	0.000100398	-0.00231235	-0.00226469	-0.0011514	-0.000283377	-0.00108812	4.3582982e-05	-2.85064e-05	-0.000262576	-0.000551711	0.00184179	-0.000364992	0.000653547	0.000399946	0.000239947	-0.000568232	-0.000356022	-0.000375961	-0.00141936	-4.82619e-05	0.000582264	-0.0014323	-0.00108008	0.000123524	2.544712e-06	-0.000449788	-0.000232041	-0.00395117	-0.0022656	-0.000768941	0.000590896	0.000232915	-0.00134295	-0.00158521	-0.000808445	-0.000476945	0.000332599	0.000106981	5.1403767e-05	-0.000466288	-0.000449551	-0.000857484	0.00177511	0.00110005	0.000311859	-0.000109289	-0.000430631	0.000304489	0.00262811	-0.000326306	0.000163133	0.000665161	0.000312537	0.000508298	-2.1388e-07	-0.00070175	-6.87941e-05	-0.000219697	0.000399711	-0.000262484	-7.55269e-05	0.00126398	0.000101215	-0.000268613	0.00245874	-0.000407359	-0.0014116	-0.00123352	0.00407585	0.000431023	0.00030765	-0.000508171	-0.000381163	0.00127833	-0.000143832	-5.33263e-05	0.00167929	0.000424899	-0.0020118	-0.000124698	2.1557975e-05	0.000446942	9.214963e-05	-0.00024057	0.000158677	-0.000557518	0.000587578	2.574102e-05	-0.000240407	0.000597488	0.000856159	0.000747748	-0.00122999	-0.00041721	-0.000786192	-0.000424065	-0.001003	0.00107982	0.00129369	0.00070886	-0.00107458	-0.000426434	-0.000171803	0.000413641	-0.000858963	0.00144803	-6.11118e-05	0.000326911	-0.000595218	0.000373695	0.00049979	-4.1746e-05	0.00117304	0.000103488	0.0015972	0.000679845	-0.00127703	-0.00049155	-0.000716519	-0.00241715	0.000672974	-0.00129737	-0.000451176	-0.00129646	0.00159262	0.000282763	0.00199264	0.000441217	0.00162606	-0.000360895	0.000691622	-0.000371358	-0.000984275	2.429827e-05	-0.00011195	-0.00167623	3.9528586e-05	0.000512134	0.000208485	3.181789e-05	-0.000476392	4.2184067e-05	-0.000308809	0.000195113	0.000240076	-0.000337264	-0.000134894	3.351516e-05	0.0001128	0.000203707	-0.00104773	-2.15306e-05	-0.000439272	-0.000176179	0.0010018	-0.00342353	-0.00128273	0.000166476	-1.15798e-05	-0.00102306	0.000432535	0.000963033	-0.00121695	0.000582676	0.00128296	-0.000164534	-0.00019388	-0.000434369	0.00127028	0.00186328	-0.000125096	0.000827976	0.000415033	0.000121438	-0.000636828	-0.00022047	0.00125549	-0.000762234	-0.000102809	-0.000537533	-0.00144631	-0.000161939	-0.00217194	-0.000267017	0.000475766	-0.000976107	-0.0020352	0.0012982	0.00155296	-0.00186716	-0.000250381	-0.000582438	-0.00245686	-4.11754e-05	-9.17174e-05	-0.000456172	-0.000649784	0.000962487	-0.00136344	0.00190272	-9.41815e-05	0.0016967	0.00143856	-0.000501027	0.000174073	0.000745254	6.620052e-05	-0.000341247	0.000246069	-0.00172846	-0.00101218	0.000888135	0.00228851	-0.000999567	-2.85085e-05	-0.000260704	-0.000455646	-3.13792e-05	0.00073431	0.000913466	0.00070376	0.000879416	0.00204885	0.000170796	-0.000689594	-0.00044987	0.000106279	0.000803395	0.00100387	-0.000221284	-0.000436428	0.000721554	-0.000724609	-0.000390958	-0.00145983	0.00142099	0.00102226	-0.000817503	-0.000656833	-0.000349403	0.000186737	-0.00085903	0.00171173	0.00168921	-2.1008e-05	0.000941018	0.000931413	0.00166962	-0.000265485	-0.00101295	-0.00173461	0.000386941	-0.000898582	0.000509287	-0.000988655	0.00102695	-0.00103104	0.00167424	0.000230518	0.00150951	0.000407546	4.8614736e-05	0.00123666	0.00121486	0.00033069	0.000448695	0.000275025	-0.00025926	-7.74093e-05	0.000923779	-0.000442204	0.000780028	-0.00216087	0.00187921	-0.000946044	-0.001464	0.00392196	0.000254668	-0.000980633	7.678633e-05	-0.000111811	-0.000143943	-0.00347487	-0.000322803	0.00110262	-8.4179e-05	0.00300431	0.00168275	-0.000825991	0.000822723	0.00116468	-8.19833e-05	-0.000130985	7.135984e-05	-3.37118e-05	0.000803634	0.000895953	0.00135606	0.0006432	-0.000226801	-0.000438841	0.000702564	0.000344641	-0.000270362	0.000407441	-0.000918791	-0.00113741	-0.00044352	-0.000197799	-0.000885391	0.00029086	0.00134711	-0.00103791	-0.000436817	0.000487037	0.000479991	0.000353787	0.000154696	-0.000236275	-0.000100301	-8.26482e-05	-0.000682556	1.1753831e-05	0.000560728	-6.01081e-05	-0.00140417	0.000209695	-0.000187579	-0.000192518	6.5962595e-05	-0.0004971	0.000854027	-0.00144771	8.1113816e-05	-0.00247627	-0.00161558	-0.000154565	0.00162301	0.000976525	-0.000231168	0.00104499	-0.00161922	-0.00103406	0.002174	0.00162758	0.000258878	-0.000935137	-0.000948425	0.000627671	-0.000136227	0.000486504	0.001321	-0.000603597	0.00122869	0.000564722	2.2952121e-05	0.0016152	-0.000436947	0.000457195	-0.000939373	-0.00130857	0.000699994	0.00124512	0.00099597	0.0017895	0.000337643	0.00182877	0.00144182	-0.00213443	-0.00281917	-0.000383114	-0.00125682	-0.000857113	-0.00156647	0.000192122	-0.000589665	-0.000941109	0.000703855	-0.000423842	0.000903373	-0.00043482	-0.00116274	0.00135383	1.2089305e-06	-0.000496879	-0.000300537	0.000383694	-0.000547933	-0.00120757	0.00177854	-7.52796e-05	-0.00151416	8.736546e-05	0.000886322	-0.000391664	-0.000203675	0.00059508	0.000746634	0.00191132	0.000128624	0.00157842	-0.000751902	-0.000358042	-0.000457353	-0.000316721	0.00207744	-0.000563073	0.00140519	0.0033233	-0.000941145	-0.000194295	-0.000689956	4.8675298e-05	0.000400463	-0.000815028	0.000520099	-0.00114507	-0.000370732	-0.000553129	8.243476e-05	0.00208734	0.0006267	-0.000691635	0.000159174	0.000736386	0.000459835	-0.00109695	-0.00139689	-0.000587048	0.000416887	0.00110638	0.00128455	0.00167926	0.00133359	0.00037896	-0.000106999	0.00113261	0.0010923	0.000846938	0.00100795	0.000440287	0.00194586	0.000471647	-9.39087e-05	-0.00172593	0.000535466	0.000626716	-0.00143229	0.00123738	0.00216377	-0.000191642	0.000596339	0.00312068	0.000792206	-0.000223654	0.00109636	-0.00054846	-7.89854e-05	0.000252535	0.00119064	0.000655662	-0.000249507	0.000356087	-0.000336635	0.000407561	0.000109375	0.0001894	0.000279434	0.00114395	-0.000873754	-0.000580592	-0.00122874	0.000982549	-0.000336375	-0.000853625	0.0013564	0.000118364	0.000724871	-0.000425689	0.000574992	0.00117018	0.000105078	-0.000182141	0.000262594	0.000448651	-0.000718087	-1.48508e-05	-0.000421681	-0.00160909	7.676006e-05	-0.00195058	1.8239065e-05	0.00157994	-0.00132453	-0.000154795	-0.000192016	0.00160364	0.00150851	0.000478806	0.00166233	-0.000192057	0.000653844	2.2004064e-05	-0.000198104	-7.82611e-05	0.000807887	0.00319856	0.000219191	2.394631e-05	-0.000123794	0.000258504	-0.00226306	-0.00109713	-0.00020188	0.00165834	-2.11462e-05	1.0905943e-06	0.000700804	-0.00240549	0.00114005	-0.000220666	-0.00183615	-0.000930557	0.000826744	0.000811301	-0.00055672	-0.000703013	0.00150853	-0.000751798	-0.00161034	0.000204192	0.00156032	0.000307658	0.000465722	0.00103148	0.000246271	-0.000337008	-3.08505e-06	0.000604431	0.000507105	0.000414158	-0.000145379	-0.000483498	0.000918381	0.00152734	0.000329224	-0.000201956	0.000451599	0.00018035	0.00128377	-0.000742955	0.00170043	0.000569328	0.00050607	-0.000417342	-0.000900662	0.00181585	-0.000818456	-0.00112059	-0.000318247	-0.000181181	-0.000814834	-0.000310289	0.000663254	-0.00138129	0.000781627	0.000787355	0.000550191	0.000723131	-0.000237951	9.134524e-05	8.43602e-06	-0.000751879	0.000629921	-0.00106887	-0.0017784	0.000239721	-3.19763e-05	-0.000890381	0.000825772	-0.000265627	0.000117483	0.000580172	0.00211051	-0.000447009	-0.00112705	0.000358898	-0.000779205	0.00190121	-0.00100574	-0.00111942	-0.00050696	0.00312947	2.6340478e-05	0.000277962	0.0023119	-0.00347638	1.2554583e-06	0.00533204	0.00145119	-0.000597744	-0.000607671	-0.00190385	-0.00154618	0.000325898	-7.38462e-05	-0.000534328	-0.000190915	0.000344301	0.000840544	-0.000405962	-0.00193514	0.00054934	-0.000661786	-0.000911293	-0.00146613	-0.000164831	-0.00154825	0.000837662	-0.000780022	0.000331867	-0.00192883	-0.000389589	-0.000121983	0.000776474	0.000813768	1.0575534e-06	0.000161998	0.00149812	0.000422955	0.000342898	-0.00134652	0.000241083	-0.00182803	0.000222791	-0.000195091	-0.000727495	0.000560505	0.000238688	0.000318933	0.000529444	-0.000347396	0.00230641	0.000949696	0.00105754	0.00020324	-0.000699276	0.000180766	0.00244939	0.000320441	0.000686924	0.00243572	0.00196454	-0.000449397	-7.18277e-05	0.00357274	0.000907391	0.000252772	-0.000308305	-0.000414989	0.000695448	0.00109557	-0.000583776	-0.00114661	0.000380046	-0.000228251	-0.000584984	0.000854342	-0.00126251	-0.000106537	-0.000323193	-0.000241192	-0.00152059	-0.00055767	0.000660195	0.000918705	-0.00522876	0.00622498	0.0020302	0.00260367	0.000916437	-0.00147922	-0.00050221	0.00530762	0.00276347	0.000809729	0.00152247	0.00226706	0.00739483	0.000593483	-0.000640561	-0.000321647	-0.000469099	-0.000540994	3.6924455e-05	-0.000189837	-0.00155169	0.000495663	0.000134306	0.00112773	0.000915122	1.813813e-05	0.000455687	-0.000205673	0.00189266	-0.000508951	0.000868074	-5.40878e-06	0.00165462	0.000956827	0.00201403	0.000301502	-0.00184051	0.000310533	0.000280667	0.000552592	0.00192474	0.000768563	-0.000335788	-0.0003937	-0.0001324	0.00063357	-0.00181174	-0.00129959	-0.000552384	-0.00134338	4.657129e-05	0.00224598	0.000564051	0.00310136	0.00111896	-0.000651209	0.000443341	0.000386673	-0.0010688	-0.000229499	0.00149902	-0.000176455	-0.000874507	-0.000225449	-0.0013731	0.000538536	-0.00133329	-0.000174741	-0.000243507	-1.599e-05	0.000313789	0.00102419	0.00203273	9.076482e-05	-0.000428438	0.00110834	-0.000414892	-0.000456681	-0.000577994	-0.000743988	-0.00097095	0.000653296	-0.000904802	0.00234716	5.291092e-05	0.000571928	-0.000446631	-0.00137339	0.000812019	-0.00103934	-4.99668e-05	-0.00164721	0.000593316	-8.0263e-05	0.000156939	0.000398951	0.000178325	-5.20378e-07	0.00129527	0.000853975	0.00030134	-0.0015486	-6.11218e-05	-0.000419299	-0.00105689	-0.000866873	-0.00184512	-0.00050829	0.00105345	-0.000110869	-0.000294609	-0.000391251	-0.000534144	-0.000318121	0.000779303	0.000529652	0.000317193	0.0015769	-0.000904934	-0.000404318	0.00154098	-0.00145086	0.000227106	-0.000359509	-0.000235577	-0.000203316	-0.000265168	0.000957146	0.00145421	0.00109516	0.00017876	0.000150115	0.000147926	0.000596545	-0.000261309	-0.000213501	0.000411775	-6.22925e-05	9.890511e-05	-0.000419956	-0.000321008	0.00132658	-0.000368859	-0.0011575	0.000217551	0.00128015	-0.000159125	-0.00132658	-0.00042356	0.00151488	0.000965509	0.000147805	-0.000615756	-0.000244637	-0.000286296	-0.00158829	0.000516591	-0.000886069	-0.000819292	0.00141609	0.000925185	0.00114817	0.000491316	0.000150083	7.988912e-05	0.00112321	0.000498884	0.00122317	0.00148019	-3.05412e-06	-9.71176e-05	0.000775861	-0.000660275	-0.000107408	0.00150488	-0.000903673	0.000194959	0.000476768	-0.000393193	-0.000183849	0.00201372	0.000175437	-0.00274401	0.00112727	4.674787e-06	2.4753255e-05	0.00164062	0.000953619	-0.00105009	0.00112368	0.00037405	-0.000523394	-0.000917802	-0.00100768	-0.00220244	-0.00119424	0.000257827	0.000362898	-0.00189114	0.000139378	0.000252343	-0.000496167	-0.00105351	-0.000775847	0.000213408	0.000516635	4.83169e-05	4.392605e-05	0.000101174	-0.000435224	-0.000526806	0.000348921	-0.000195402	0.000366383	-0.00124913	-0.000121842	-0.00185519	-0.000651048	-0.00170903	0.000590638	-0.000130484	0.00102577	0.000232733	9.442302e-05	0.00121429	-0.000210395	-0.000181137	0.00061667	0.00202445	0.00238778	-0.00193563	-0.000938733	0.00374983	-0.00013402	0.000914993	0.0027746	-0.00188347	-0.000550067	0.00204021	0.00102309	0.000146983	-0.000291787	-0.00123993	-0.000929303	-0.00088714	-0.00183606	-3.77699e-05	-0.000100344	0.000164543	-0.000449665	0.000330224	-0.00239283	-0.00149115	-0.00137962	-0.00189942	0.0010525	0.000737069	0.000244693	0.00137462	-0.00129703	-6.37864e-05	-0.00291049	-0.00104705	-0.000720002	0.000678956	0.00145217	3.3856246e-05	-0.000135584	0.00093549	-0.00129478	0.000323929	0.00145143	0.000643796	-0.00197076	0.000226398	0.000182999	0.000331685	1.6345002e-05	0.000780829	0.000377098	4.2429416e-05	0.000859987	0.000529505	8.778714e-05	-0.000916545	9.808263e-05	-0.0002945	-0.00221514	0.0005259	0.000987065	0.000151411	-0.00155748	0.000271392	0.0022005	0.000275108	0.000695318	-0.000738473	-0.000131169	-0.00051461	-0.000622355	-0.000708273	-0.000239393	-0.000515872	-0.000578542	0.0001298	0.00135335	-2.83961e-05	-0.000347721	0.000756326	-0.000130043	-0.00154871	0.00114494	0.00108392	-0.000345826	-0.000867287	0.00115979	0.000808029	0.00131741	3.587277e-05	-0.00037094	0.000986887	-0.000934351	-0.000536953	0.000448452	0.000213617	-0.000546718	0.000494672	-0.000206921	-0.000515473	-0.000320652	-0.00147187	-0.00659634	0.00012736	-0.000485856	8.473838e-05	-1.16785e-05	0.00060644	-0.000364928	0.00181237	-0.000260892	0.000991913	-5.89122e-05	-0.00020657	0.000399947	-0.00034904	-0.000617642	-7.70733e-05	-0.000268206	-0.000626619	-0.00285018	-0.00394495	0.000194443	0.000805254	0.0013667	0.00282457	0.000527012	0.00158173	0.000377051	-0.00119098	0.000459708	-0.00100802	0.000370098	-0.000811358	-3.499e-05	-0.000432147	0.000536054	0.000803789	0.00112197	0.00031803	-0.000599266	-0.000252952	-0.00154871	-0.00141983	-0.00225147	-0.000704556	0.000111237	-0.000118184	-0.000201591	-0.000511533	-9.06909e-05	0.000182293	-1.30998e-05	0.000214465	-0.00232954	0.0012618	-0.00175611	0.000177425	-0.0030041	3.561817e-05	0.000281939	-0.00244796	0.000673596	0.000694494	0.000471379	0.000624839	0.00110505	0.00191349	-0.000326178	-0.0012785	-0.000556534	0.000936885	-0.00104435	-0.000833029	-0.000586132	0.000255385	-0.00120559	0.000369407	0.00119398	0.000876752	0.000849396	0.000428427	0.00038185	-0.000867094	-0.00052696	0.00100244	-0.000138185	0.000538827	-0.000288722	0.000483663	0.000161902	0.000302181	-0.000116462	0.00198893	0.00016773	4.3581997e-05	-0.00112516	-0.000376944	-0.000694208	0.00112472	-0.000487158	0.00073393	-0.000487176	0.00158102	0.00137338	9.3980205e-05	0.000388142	0.000589761	-0.00076545	0.000468023	0.0011375	0.00012204	-0.00047102	0.000855045	-0.0018635	-0.000525963	-0.000654512	2.174937e-05	-0.000520136	0.000534635	-0.00174723	-0.00172131	-0.000159653	0.00112332	-0.000384912	-0.0002051	0.000196012	-0.00128638	0.000127513	0.000383684	0.000811944	0.000181508	-0.00108131	-0.000355597	-0.00141935	-0.00103537	-0.00026524	-0.000936757	0.0012345	0.000556381	-0.00100239	-0.000385953	-0.000642854	-0.000252835	0.00137827	-0.00113556	4.8592436e-05	0.00010607	0.000140562	-0.00182798	9.689484e-05	-0.000575564	0.000999095	-0.000261445	0.00157335	-0.00113475	-0.000102944	2.519999e-05	0.000526207	-0.000154545	0.000302336	0.000113663	4.802999e-05	-0.00088474	9.949292e-06	-0.00029024	-0.00115363	-0.000495673	0.000926709	0.000435797	0.000143927	-5.36048e-05	-0.000443472	0.000599873	0.00113197	0.00128078	0.00250813	0.000412069	7.996293e-05	0.000788056	0.000776288	0.00150853	0.00237153	-0.000154318	0.000743958	0.000303644	-5.34665e-05	-0.000836684	-2.24375e-06	0.000371554	0.000109763	-0.000600296	0.0019725	0.00088779	-0.000390939	-0.000264437	-0.000993235	0.000735675	-5.45998e-05	0.00140977	-0.000384817	0.000467348	-0.000147483	0.000229497	0.000345472	0.00230824	-0.000490845	-0.000919355	-4.76215e-05	-0.00102404	-0.00103813	0.00040654	0.00141251	0.000974432	0.00121726	0.000601771	0.000398555	-0.00184458	-7.10273e-05	-0.000830121	-0.000642512	-0.00107863	0.000736979	0.000731226	-0.000149209	0.000508736	0.000325634	0.00100538	0.000472618	0.000620192	0.00166617	0.00348328	0.000181728	0.000148603	0.000996105	0.00155562	0.000463382	0.000156099	7.9491896e-05	0.000201384	-0.00100576	0.000448313	-0.000320932	0.00171268	-0.000160944	-0.000340262	0.000307572	-0.000285401	-0.000267071	0.00090963	-0.000127554	-0.00114151	8.994536e-05	-0.00101115	3.7860624e-05	-0.000351301	-3.53994e-05	0.000535863	0.000626864	-0.000498202	-6.01457e-05	-0.000151442	-0.000649602	0.00121694	0.000351721	0.00194082	0.000814175	0.000814749	0.0019826	-0.00157784	0.000853702	-0.00182824	-0.000489192	0.00031695	0.000623126	-0.00118466	-0.000551057	1.7713304e-05	-0.000405719	9.300831e-05	0.000280684	-0.000441714	-0.00236427	-0.000544815	-8.59193e-05	0.000193086	-0.000212259	0.00243766	0.000857756	-0.00057822	-0.00101702	1.4229976e-05	0.000454388	-0.000124493	0.00165488	-2.79627e-05	-0.000580084	-0.00132505	-0.000863274	-0.00320627	0.000222123	-0.00159814	-0.00137027	-0.000140512	-7.9591e-05	0.000852767	0.000588645	-0.000232038	0.000282668	-0.00254121	0.00114017	0.00161149	0.000660121	-0.00177034	-0.000685331	-0.00141249	-0.000181054	0.000162549	0.000310016	-0.000862676	0.000881394	0.000132126	-0.000742036	0.000144825	0.00080563	-0.000108336	-0.00145139	0.000437992	0.00090144	0.00106778	-0.00245974	0.000807048	-0.00128438	0.000966098	0.000602785	0.00487639	0.00169565	0.00221538	1.9042318e-05	0.00192697	0.000935559	-0.0012199	-0.000719777	-0.000883742	0.000449517	3.3919285e-05	-0.00102198	-0.0003064	0.000300585	0.000838419	0.0006297	0.000583165	-0.000669566	0.000128023	-0.000224995	0.000422171	-0.000433757	0.000214474	-0.000715606	-0.00027304	-0.000629335	-0.0001986	-0.000326882	0.00033764	-0.00170561	0.000625083	-0.00110296	-0.000701435	-0.00268478	2.9172765e-05	-0.00226932	-0.00187807	-0.00153404	0.00139369	-6.63236e-05	-0.000495104	-0.00146257	-0.00153804	-0.000882754	-0.00121807	-0.00153735	-0.00161186	0.000501253	0.00205701	0.00030736	-0.000456411	-0.00217792	0.00277991	-0.000513769	0.00136749	9.561709e-05	-0.004667	0.00337254	0.000128483	-0.000199795	-0.000851494	0.000315822	0.000353842	-0.000568509	-0.000681189	0.000566854	-0.00032529	-0.00037784	-0.000724239	0.00154793	-0.000786477	0.000470612	0.000711029	-0.00148726	-0.000403711	0.00267237	0.00051889	-4.05811e-05	0.000459383	-0.0016342	0.000363201	0.000273838	-0.000510139	0.00179824	-4.73326e-05	0.000835068	0.0021152	0.000112482	0.00065847	0.00119491	-0.000561905	-0.00154518	0.000264971	-0.000145127	-0.00136004	-0.000995604	-6.17583e-05	0.000111671	0.00137972	-0.000601374	0.0020138	-0.00118552	0.00172402	0.000762285	-0.000793448	0.000397886	0.00113552	-0.000296431	-6.12912e-05	-0.000213118	0.00102393	0.000262443	4.908377e-05	-0.000762262	0.0014468	0.00098624	0.0038258	-5.80599e-05	-5.89356e-05	-0.000214681	-0.00153198	6.866626e-05	-0.000141339	0.000426179	-0.000606092	-0.00162952	-0.00062166	-1.32958e-05	-9.04134e-05	0.00100749	0.00237521	-0.000835507	0.000311618	0.00109069	0.000194939	-0.000317549	0.000142898	-0.00212129	0.00267373	0.00136699	0.000644626	-0.000107807	0.00050353	0.000967844	-2.62989e-05	0.000309664	4.8138513e-06	0.000648549	-0.00109924	0.000512513	0.00242189	0.000599168	-0.000749998	-0.000211096	7.1932154e-05	-0.000440881	0.00064291	0.00194683	-0.000240119	-0.00142943	-0.000524151	9.531093e-06	0.00320429	0.000604441	-0.000387319	0.00110737	-0.000826396	0.000379343	0.00053392	0.000790367	-0.00106778	-0.00127132	-0.00129997	0.0016566	0.00279175	-0.00137833	-0.000606259	-0.00108197	0.000283138	0.00119213	-0.000148915	0.000797815	-0.00137126	0.000252456	0.00152648	-0.00147586	-0.0004369	-0.000450228	0.000378424	0.00125983	-0.000225571	0.000294568	7.0224894e-05	-0.00192584	-0.000521687	5.6611538e-05	0.00121987	-0.00130157	0.000485803	-0.00150906	-0.000601658	-0.00016357	0.000401702	0.000286743	-0.000976235	0.000237594	0.000149659	-0.000217322	-0.000208191	-0.000545936	0.00112458	0.000607758	-1.69059e-05	0.000635585	0.000391564	0.000869809	-2.13706e-05	-0.00128547	0.00106814	-1.2782e-05	-0.000196695	-5.85146e-05	-0.000167926	0.000549344	-0.000303374	0.000474952	0.00176155	0.000668882	-0.000216725	0.00201276	0.000509004	0.00017611	-0.000748949	0.00112864	-0.00193587	0.000378627	0.00388256	-0.000300556	0.000822762	-4.36298e-05	-0.0010272	0.000224936	-0.000756008	-0.000401381	-7.7068e-05	0.00236706	0.000471592	0.00122464	0.000204063	-3.02132e-05	0.00117825	-0.00105385	-0.000902824	-0.000223277	0.00114664	-0.000999737	-0.000119836	0.0005609	-0.000627304	-0.000284603	-0.000910051	-8.7284e-05	-0.00137125	0.000540471	-0.000835004	-0.000170058	0.00078348	0.000895086	0.000128462	0.000172918	1.0959396e-05	0.000653728	-0.000101622	-0.000335329	-0.000784628	0.000472836	-0.0010394	0.000212726	2.3355999e-05	-0.000989971	8.0429345e-05	1.7653392e-05	-0.000459421	-0.00132252	-0.000805602	9.043046e-05	-0.000317877	-0.00123945	-0.000664246	7.666194e-05	-0.00129274	0.00245092	-0.000132225	-0.000369302	-0.000360299	0.000105024	0.00110846	0.00038677	0.000356353	-0.000856805	4.729316e-05	-2.45694e-05	-0.000545385	0.00010419	0.00118177	0.00109102	-0.00124789	-0.000922555	0.000171257	0.0017176	0.00394112	0.000168161	2.8104614e-05	-0.000569202	0.000188142	-0.00045058	0.000879081	-0.000436858	-0.000592556	0.00125253	-0.00037728	-0.000150366	-0.00122673	-4.31682e-06	5.178514e-05	0.000831587	0.00517985	0.000857005	-0.000314682	-0.00135984	-0.00216551	-0.00126145	-0.000164526	0.000893554	-0.000409894	0.000205222	-0.000956311	-7.26717e-05	-0.000223555	6.442034e-05	0.000826949	0.000351911	0.000556851	-0.00170043	-0.000423055	-0.000411663	-0.000624142	3.1282147e-05	0.00096193	0.000594846	0.00114745	-0.00136177	0.000978015	3.373886e-05	-9.10351e-05	0.000600125	0.000309514	-0.000995093	-0.000141023	0.000658211	-0.00052148	0.000192441	-0.000474098	0.00114454	-0.000334684	0.00382568	-0.000224944	0.000372805	0.000177253	0.000732415	0.00257367	8.508101e-05	-0.000755313	-0.000352947	0.000396011	-0.000430343	-2.52096e-05	0.000170209	-0.000643842	0.000586673	0.000135263	-0.0016287	-0.00163779	-8.14647e-05	0.000178464	-0.000122063	-0.000229026	0.000226101	-0.000828346	7.261689e-05	0.00135674	0.000757729	-0.00117366	-0.000615846	0.000335621	-0.000416021	0.00113844	-0.000457073	-0.00198204	-0.00136162	0.0017441	-0.000630289	-0.000374201	-0.00031181	-0.000236033	-0.00302285	-0.000705357	0.00086571	0.000113697	0.000792548	-0.00132888	0.000799541	0.00019269	-0.00072813	-0.00135788	-0.00037602	-0.000260701	-0.00166	0.000446053	0.000423166	0.000905842	-0.000424623	-0.00293165	0.000880295	-0.000779991	0.00140991	-0.00110079	0.000967204	0.000856555	7.617396e-05	0.00412982	0.000377652	1.5002762e-05	-0.000613746	-0.00126406	-0.00249559	-0.00216149	0.000665289	-0.000288747	-0.000113934	-0.00121233	-0.000622169	0.00133903	-0.000293335	0.00135987	-0.000684156	-0.00122859	0.000448867	-0.000450117	0.000669814	-0.00115601	0.00222234	5.614385e-05	-0.000223702	4.0223982e-05	0.00246262	0.000845542	-0.00162073	0.000171718	0.000311808	0.000765037	0.000743687	0.000161828	-8.84297e-05	-0.0001185	-0.000189026	0.000682358	7.7214914e-05	-0.000315411	0.000404587	6.98715e-05	-0.000374834	0.000705233	0.00038486	-0.00239911	-0.000539527	0.000503117	0.00137082	-5.93824e-05	-0.000671255	-0.00109755	-0.000747792	-0.000439858	-0.0025786	-2.18053e-05	-0.000820324	-0.000642881	-0.000648007	-0.000539913	0.000836771	0.000289463	0.00197474	0.000521191	-0.000356379	-0.000355764	-0.000434559	0.000163192	-0.000858529	-0.000688355	0.000615976	-0.000433095	0.00151581	-0.00136791	0.000516393	-0.00200742	0.000386247	-3.18278e-06	0.00166464	-0.000488952	-1.08069e-05	-0.000437267	0.000806131	-9.08691e-05	-0.000233128	-8.71088e-05	-0.0003234	0.000860967	0.000217519	0.000332037	0.000140053	0.00116279	-0.00135845	-0.0003148	-0.000536538	-8.18736e-05	0.000927961	0.000140613	-0.00067658	-0.000358923	-9.96941e-05	2.0610792e-05	0.000179404	-1.68989e-05	-3.86294e-05	-2.68551e-05	0.000319631	-0.00107035	0.000549862	-0.000533352	0.00094487	0.00173619	0.0011298	0.000499404	0.00335745	0.000843188	0.000275109	-0.00072585	-0.000146567	0.000806788	-0.00122385	-0.00012853	0.00120971	0.00492206	-0.000299137	-0.000345567	-0.000139474	-0.00035717	-0.00111067	0.000358799	0.000241006	0.00019116	-2.69304e-05	0.000594775	0.000725224	-0.000219022	-0.000391518	-0.00199204	0.0029149	-0.000615761	0.00148722	0.00184282	0.000302832	0.000434884	-5.86327e-05	0.000426442	-9.15892e-05	0.000174694	0.000160513	4.2510455e-05	-0.000122608	-1.99902e-05	-0.000236595	0.000598804	-0.000164296	-0.000559897	5.5164997e-05	0.00160248	0.00108771	0.000360305	-0.00120211	0.00122714	-0.000246208	0.000390881	0.00241634	0.00185846	0.00181465	5.2761592e-05	0.00142409	-0.00098477	-0.000306554	-0.000408291	0.00151381	-0.000730968	-0.000950158	-0.00184237	-0.00287805	0.00082365	0.00290288	-5.78963e-05	-0.00157846	-0.000364407	0.00104056	-0.00128916	0.000201031	-0.000652149	-0.000457987	-0.000361188	3.5277793e-05	-1.25821e-05	-0.000323164	-0.00096658	-0.000372012	0.000852528	-0.000370233	0.00025726	0.0023516	0.00500815	-0.00170558	-0.0012948	-0.0024971	-0.00145107	0.000402013	0.00101228	-0.00011661	-0.000444297	0.000325971	0.000292903	9.778806e-05	4.489547e-05	0.00143465	-0.00113286	0.000644535	2.8256583e-05	-9.99894e-05	0.000135502	0.00114112	0.00371177	-0.00138402	0.000506627	-0.000780507	-0.00146048	-0.000194768	0.000162978	-0.00106683	-3.25205e-05	-0.000837928	-0.00141437	-0.000794898	0.000309722	-0.000610492	0.00133488	-0.000239782	-0.00216432	-0.00119117	0.000827502	-7.81623e-05	-0.00157472	-0.00112161	0.00104671	0.00105347	0.00032797	0.000306075	0.00098105	-4.18612e-05	-0.000107006	-3.01252e-05	0.000387514	4.5221303e-05	-0.000472755	-3.46708e-05	0.00258521	-0.00084626	0.000274828	-1.90537e-05	0.00163747	5.3624033e-05	4.434555e-05	-0.0011709	-0.000530818	-0.00024632	-0.000280035	-6.71367e-05	-0.00170641	0.000278566	0.00239964	-0.000494316	-0.00210113	0.00216089	-4.49316e-05	0.00246448	-0.000378885	-0.000409529	-0.000112572	-0.000165733	0.000498138	0.000614634	-0.000273764	-0.000122502	-0.000355947	8.822948e-05	0.000968014	-0.00110397	-0.00122893	0.000705462	0.00205321	0.00161494	-5.85647e-05	6.189506e-05	0.000378705	0.00165276	-0.000223061	-0.000315199	8.8297405e-05	-0.00136255	-0.00347101	0.00141811	-0.000842902	0.00030824	0.00359154	-0.00161941	0.000607455	0.000139637	0.000641071	-0.00103834	-0.00152081	0.00109974	-0.000603804	1.5618767e-05	0.000499694	0.00079696	0.00113958	-3.84743e-05	-0.000572189	-0.00017824	0.0015592	-8.96085e-05	-0.000798381	0.00055568	-0.000731843	-0.000205637	0.000449545	-0.000205172	4.8117254e-05	0.000153031	-0.000205272	9.671908e-05	0.000777543	-6.47756e-05	0.000600244	-0.000539727	-0.000661304	0.000135257	-0.00130602	-0.000255808	-2.41647e-05	0.00146202	0.000423729	-0.000591707	-0.000736958	0.00033705	-0.00116494	-9.57842e-05	-0.000794469	0.0015069	0.00161487	6.2358136e-05	-0.000500396	-0.00320178	-0.000950273	-0.0007425	0.00095913	-0.000247605	-0.00257336	0.0018995	0.0014023	0.00160132	0.000386114	0.000570945	-0.000383544	-0.000946812	-0.0003853	0.000294734	0.000518478	-0.000299368	-0.000941255	0.000375849	-0.000206324	0.000499078	0.00157407	0.000457375	-8.75706e-05	0.000274483	-8.97959e-05	-0.000944861	-0.000233702	-0.000955333	-9.49579e-05	-0.0034499	-0.000563799	-4.05839e-05	-0.000631927	0.000570254	-0.000109416	0.000188998	9.434006e-05	-2.51099e-05	-0.000173026	-0.000219961	0.000305781	0.000240838	-0.000319721	-0.000537362	9.638768e-06	-0.00131176	0.000335919	5.857966e-06	-0.00122886	0.00116432	-0.0017244	0.00135248	-7.02613e-05	-0.000272136	0.000503016	-0.000236673	0.000891169	0.000525926	-0.000126348	-0.00156875	0.000212211	0.000519283	-0.00189797	-0.000211863	0.000651601	4.7966514e-05	-0.00106517	-0.000268205	-0.000370459	-0.000784663	0.000695549	0.000762413	-0.000194076	-0.000139284	-0.000101069	1.7936816e-05	0.000165892	-0.00113155	-6.60405e-05	0.00023945	-0.000192027	-0.000454795	0.000820411	-0.000762149	0.00139144	0.00151738	0.000267598	0.0007315	0.000364781	-0.000265518	0.000977871	-0.000635213	0.00036599	-0.000728286	2.3702634e-05	0.00133732	0.00150608	-0.000996359	-0.00108068	-0.00168332	0.000215423	0.000285225	-0.0013054	0.000263416	-4.94921e-05	-9.4931e-05	-0.000221184	-0.000476567	-0.000332323	0.000625033	0.00011994	-0.00125008	0.000795306	-0.000109788	-0.000412119	-0.00204935	0.000509705	-0.00184463	-0.000792591	0.000967929	0.00157149	4.1750976e-05	-0.000739023	0.00220155	-0.000231312	0.000820021	0.00063183	0.000263501	0.000482118	0.00164196	-4.03405e-05	0.000215895	2.2497628e-05	0.000411704	-0.000332248	0.00116122	-0.000376118	-0.0010364	-0.000538905	-0.000658778	-0.00142671	-0.000708263	-0.000386159	0.000952857	0.000599662	0.000443171	-1.23452e-05	0.000151534	-0.000152062	-0.000522327	0.000647211	0.00142664	-0.000163985	0.000288021	-7.03959e-05	0.000160172	-0.000530213	0.000498116	0.000152528	0.000956819	0.000279542	-0.000161142	0.000298209	-0.000467875	-4.3759e-05	-0.000162011	0.0014392	0.000504152	0.000748931	-7.09043e-05	0.00100889	-7.54357e-05	3.816851e-05	-0.00110534	0.000729495	0.000229034	0.000517668	-0.000964675	0.00261555	0.000594807	0.000147809	-0.00239394	0.000499648	0.000117033	5.6946716e-05	0.000220485	-0.000217864	-0.00119883	-0.00142385	0.00063783	0.000525713	-0.000627583	-0.000452907	-0.000942021	0.00010649	1.4061037e-05	0.00226238	0.00168897	0.00219421	-0.000657515	0.000170109	-0.000229442	0.0021928	-0.000777057	0.000463179	0.000144076	-0.000357694	0.00141533	0.00223103	0.000407917	-0.000649053	0.000304859	-0.00107936	-1.47778e-05	-0.00149385	0.00064602	-0.000272436	3.563408e-05	0.00104594	-0.000697785	-2.62402e-05	-0.000220813	0.0020483	0.000945389	0.00143803	0.00041079	0.000559653	0.00153023	9.768953e-07	-7.76324e-05	-0.000209772	0.000351198	0.00198928	0.000361614	0.000960013	-0.000423845	0.00179226	-0.00252134	0.000928129	0.000886704	0.00177787	-2.968e-05	8.597749e-05	0.000732343	0.00116126	0.00185932	0.000401546	0.00127106	0.000840532	-0.000364236	0.000196852	-0.00288701	-0.000784765	-0.000870209	-0.00108051	0.00273048	0.000295793	0.000103904	0.000225779	0.00155829	-0.000988734	0.000447799	-0.000666423	-0.000654668	-0.000864546	-0.00122017	-6.84188e-05	0.000831944	-0.00115996	0.000962244	-0.000467749	-6.92706e-05	0.000638287	-0.000930942	-0.00182834	0.00253813	-0.00100178	-0.000877652	0.000914628	-0.00147176	-0.000691401	-0.000321315	-2.39135e-05	3.277922e-05	0.000681643	-0.000315271	-0.000291835	4.8449503e-05	0.000107612	-0.000877794	-3.81847e-05	-0.000828715	-0.00235959	-9.27641e-05	-0.00034419	-0.000441888	-0.000551248	0.000714049	-9.06869e-05	0.00212685	0.00125607	0.00262412	0.000181693	0.000615724	0.000143433	0.000723962	-0.000882291	-0.00017424	0.000520537	-0.00217859	-0.000163048	0.000306633	0.000369238	-0.000693956	-3.5233e-05	0.00016971	0.00359651	-0.000365751	-0.000699028	-0.000575354	-0.00029988	-0.000552861	-0.000102942	0.000788011	0.00156966	0.000302007	9.379852e-05	5.6409197e-05	-0.000435138	0.000545299	0.000652472	-3.56765e-05	0.000180167	-0.000558915	-0.00107383	0.000353564	0.00112615	3.521559e-05	0.000881746	-0.000357036	0.000246636	0.000262183	-0.000303943	0.0001134	-0.000284442	-0.000272794	3.6199308e-05	-0.000649394	0.000691519	6.9005306e-05	0.000444026	0.000498103	0.00028158	0.000312497	0.000912855	0.000288924	-0.00027043	0.000249897	0.00059613	-0.00131931	-0.000206973	-0.000483512	-0.000113324	0.000662662	0.000411575	0.000335611	-0.000506242	-0.00232306	0.000458206	-7.01974e-05	-0.00107819	0.000464119	0.00467685	-0.000767486	-0.000420372	-0.000513868	-0.00176836	0.000326736	-0.00124042	-0.000135497	1.5584192e-05	-3.30358e-05	-0.00201811	0.00253085	0.000831806	-0.000409003	-0.000731756	0.000158283	0.00385895	-0.000634741	0.00102491	-0.000639424	0.000148259	0.0018967	0.000258708	5.8206813e-05	0.000176009	0.000177907	-0.000466933	-0.00022169	0.000155263	8.6908134e-05	0.000420419	-0.000131991	-1.1807e-05	0.000540371	0.00017118	0.000525631	-7.89333e-05	0.000321763	0.00110802	0.000524211	-0.00032275	-0.00195859	-0.000210255	-0.000318243	0.000525189	3.060528e-05	-0.000164078	0.000556292	-5.69137e-05	-0.000297846	4.675602e-05	0.00101411	-0.000975982	0.000112245	0.000304844	0.000688886	0.000149781	-0.00176775	-8.46987e-05	-0.00114053	-0.000309799	-0.00208901	-0.000503657	-0.000104125	-0.0014221	-0.000209541	-0.000254802	0.00128005	0.00229953	0.00117242	-0.000595069	0.000259715	0.000217752	0.00115754	-0.000335834	-0.00125756	-0.00105528	0.00023445	0.000752161	0.00043622	0.00364032	-0.000778291	-6.69609e-05	0.00162708	0.00191757	0.000452641	-0.00211165	-0.000598878	-1.54553e-05	0.000239771	0.000388037	0.00192852	-0.000715392	-0.00130413	-0.000413408	0.000576626	-0.00113648	0.00170055	0.00136281	-0.000211652	0.000874699	0.000406927	-0.0020294	0.000860712	0.00115198	-0.000388981	-1.7758e-05	0.00134388	-9.89989e-05	-0.00112111	0.000246694	-0.00123723	-0.000320123	0.000886989	-0.000263449	-0.00107341	-0.000274513	-0.000116176	0.000272338	0.000977523	0.00338878	-0.000575505	0.000205271	-0.000182879	-0.00114171	0.0001105	-0.000195464	0.000918558	0.00318338	0.000329919	0.00114681	0.000236456	-0.000316308	7.79967e-05	-0.000701707	0.000720955	0.0006814	0.000183229	0.000379963	0.00103977	-0.000789087	-0.00319682	-0.00215463	-0.00274585	-0.000882355	0.000126927	-0.00253492	-2.93426e-05	0.000710734	0.000679397	-0.00464458	0.00184806	-0.000112261	-0.00103584	-0.00114629	-0.000371002	-0.000300822	3.9443017e-05	-0.00040631	0.000847636	0.00161966	0.00149323	0.00120321	0.00134478	0.000396643	0.000224397	-0.00192346	0.000513581	0.000992316	-9.03011e-05	0.000183929	-0.000867017	-0.000895406	0.000403631	0.000372677	-0.000541596	0.000112262	-0.00204352	0.000409112	-0.00204819	0.00129845	0.00149113	-0.000188169	-0.00264856	-0.00103879	0.000410959	-0.00145186	0.00056209	-0.00135988	3.906123e-05	6.8163994e-05	0.000407142	0.000300202	0.00194694	-0.00168877	0.000741464	0.000711017	0.00157149	0.000772805	-0.000833647	0.000192413	0.000921974	-0.000196997	0.000176989	0.00176138	0.000105693	-0.000210579	0.000638174	9.8386605e-05	-1.72407e-05	0.000550168	0.0014525	0.000371941	-7.8501e-05	0.000209135	-0.00175194	-0.000755746	-0.00222572	-0.00086494	0.000852473	-0.000100904	-0.000646309	-0.00109457	-0.000510919	-0.00127557	-0.00165183	0.00013334	0.000549178	0.000786037	-0.000240983	0.00115848	0.00243214	0.000822207	-0.000433199	-0.00140033	-0.000179396	0.000427903	0.00171835	-0.000635031	-0.000530864	-0.00177357	-0.000780531	-0.000675071	-0.00025428	-0.000376045	-0.000170841	0.00085221	-7.98796e-05	-0.00113444	0.00208468	0.000184139	0.000312229	0.00141814	-7.68111e-05	0.00114106	-0.000173852	0.00287572	-0.00124254	-0.000313348	0.000685863	0.00186319	0.000313048	-4.17525e-05	-0.00122816	-0.00111961	0.00104319	-0.000180012	0.00227196	-0.000239426	9.2059985e-05	0.000655201	-0.000757844	0.000100066	7.841879e-05	0.000846109	0.000528925	-0.000440006	0.000449006	0.00183864	-0.000439112	-0.000118083	-0.000172156	0.00187867	-0.00169082	0.000666019	0.00108154	-0.00072773	0.00187728	-0.000355945	-0.000217562	0.0013276	-0.000550528	8.880943e-05	0.000261492	0.00363388	-0.00019193	-0.00010213	0.000567804	0.00327331	0.000307045	0.000519283	0.000277842	2.1267948e-05	0.00262376	-0.00010372	0.00239333	0.00018409	0.00497611	-0.000637359	1.1717086e-05	-0.00012149	-0.000402091	4.3473978e-05	-4.698e-05	0.000207822	0.000494799	0.00236834	0.00032708	0.000144264	0.00085151	-0.00147827	-9.53749e-05	-0.00174363	-0.000187327	0.000498674	-3.50572e-05	0.000386707	0.000592254	0.00292873	0.00303249	0.000768236	0.00110848	8.49386e-05	0.00155651	0.00120689	0.00202141	0.000644546	-0.000508273	0.000152607	0.00189843	0.00182233	0.000541934	0.00232873	0.00328644	2.632108e-05	0.00287268	0.000539733	0.00117217	0.000442421	0.000850189	0.000279064	-0.000400118	0.000602149	-0.00123447	0.000832128	0.001324	-0.000218793	-0.00188815	-0.00483916	-0.00315682	-0.00197163	-0.00165521	-0.00172067	-1.5857e-05	0.000109003	-0.00124516	0.00139215	0.00114774	0.00211071	0.000558489	-9.17571e-05	0.000162332	-0.00221366	0.000297218	0.000987669	1.9960527e-05	0.000734453	0.000336672	5.645965e-05	0.000240578	-0.00279492	-0.00110813	-0.00113923	-0.00144594	-0.000235365	9.0036694e-05	-0.000598732	-0.00102263	-0.000230436	0.000232749	-0.00123147	-0.000233919	-2.93558e-05	-0.00263191	0.000879723	0.000889643	-0.00155187	-0.000201423	-0.000235901	-0.000271005	-0.00057479	0.000896476	0.00118878	-0.00163322	0.00105507	-0.000838664	-0.000336816	0.000406707	-0.000788138	-0.00138619	-0.000175577	0.000591479	6.9109214e-05	-0.000116167	0.000376716	0.000170058	-0.000129104	0.000295604	-0.00103252	-2.89623e-05	0.000426286	-0.00100466	-0.000695981	-3.62344e-05	-4.63599e-06	-0.00258701	-0.000867739	0.000119006	-0.000653006	-0.000276338	-0.000481733	0.000774734	-0.00153241	0.000316981	-0.000935847	0.000287706	0.000610305	0.000417555	-0.000160884	0.00113712	8.59301e-05	0.00109322	-0.000265392	-0.000435011	-0.00025642	-0.00151068	-0.00401319	-0.000328899	-9.80612e-06	-0.000743541	0.00188026	0.000445755	-0.000655809	-0.000431469	-0.000106802	-0.000678901	-0.000329328	-3.26306e-05	0.000467288	0.000738654	-0.000636562	-0.000209624	-0.00037426	0.000408445	7.599996e-05	-0.000474602	5.1096195e-06	-0.000354511	0.000969436	0.00121842	0.000463941	-4.72354e-06	-5.42854e-05	0.000279749	0.00141516	-0.00114706	0.000856859	0.000732875	0.000744635	-0.000758259	0.000986173	-0.000811818	0.000258145	-0.000314908	0.0010249	-0.00100271	-0.000926748	-0.000232306	0.000264804	-0.00126004	0.000218755	-0.000388896	0.00118745	0.000510493	-0.000553165	-0.00183284	-0.000578234	0.000246109	-0.000220329	-0.000261044	0.00146975	-0.00275094	-0.000975273	-0.0028467	0.000874474	0.00206861	3.483379e-05	-0.000950219	-0.0061948	-0.000776104	0.00151285	0.0023443	-0.000367823	0.000524874	0.000573308	0.00334281	-0.00128424	-0.00041176	-0.000278231	-0.00114795	-6.55252e-05	-0.00281469	0.000583536	-0.000522161	-0.000141433	-0.000152162	0.000370699	0.000129434	-0.000325612	0.000541765	-0.000414209	6.347131e-05	-0.000535279	0.000365812	0.000703879	5.979716e-05	0.000431015	0.000493766	9.873105e-05	0.000362425	1.0795807e-05	0.00120366	-0.00193337	-0.000702281	0.00018935	0.00102632	-0.0011593	0.000771239	2.4643818e-05	0.000133023	0.000177175	-5.42225e-05	-0.000738752	0.0010062	1.7755321e-05	0.000239773	-0.000810274	0.0010461	0.000729927	0.000828462	-0.00106627	-5.82197e-05	-0.000184409	-0.00174307	0.000527336	0.000305061	0.000729284	-0.00168311	-0.000855325	-0.00130863	0.000468299	0.00104844	-0.000706535	0.00325911	9.933595e-05	0.00207812	0.000836878	0.00144249	0.00121872	0.000698538	0.000791025	-0.000112591	-0.000103143	-0.000770774	-0.000606775	0.000535269	0.00183896	0.00041168	-0.000586764	0.00608948	0.00173478	-0.00127901	-0.000834809	-0.000368881	0.00385704	0.00061805	-0.000477293	0.0014896	0.000263298	0.00319781	-0.00074176	0.00218628	-0.000256777	0.000349501	0.000566987	0.00219511	-1.89547e-05	3.4209057e-05	-0.000265705	-0.000453272	-0.000733242	-0.000401722	-0.000595933	4.1996926e-05	-0.000815351	-0.000750846	-0.000228251	5.0388386e-05	-0.000546212	-3.74631e-05	-7.0395e-05	0.000136015	3.4360677e-05	-0.00161644	0.00114613	-0.000356473	-0.000281725	-0.00158655	-0.00185926	0.000374612	-0.000317713	0.000403997	0.000423972	-0.0019597	-0.0006589	0.00182193	0.00381129	0.000161736	-0.000169938	-0.000501911	-0.00205916	0.000265423	-0.00181874	0.000276066	-0.00103331	-0.000530756	-3.24031e-05	-0.000733359	-0.00197494	-0.000976314	0.00176142	-0.00228957	-0.00140164	-0.000495868	-0.000334764	-0.000369578	-0.000951164	0.00106321	0.00146193	0.00176722	-0.000189212	0.000549295	0.00026509	-0.00100419	0.000975874	0.00063024	-3.84155e-05	-0.00153188	-0.000296665	-0.000404422	-0.000278202	0.00137325	7.2285424e-05	-0.00022865	0.000170312	5.7006313e-05	-0.00109601	-0.000376826	-0.000171529	6.0431055e-05	-0.000269562	-6.17661e-05	0.000566493	0.00115399	-0.000763061	-0.000371035	0.000229622	3.075475e-05	-0.000306408	-0.000891886	0.000885386	9.958231e-05	0.000430704	0.000346339	9.8808465e-05	0.0004906	-0.000198602	0.00138945	0.000742987	0.000275616	-0.000755225	9.478714e-05	-0.00127426	0.000319576	-0.000779432	0.000186345	0.00246143	0.000574298	-0.0015706	-0.000400001	-0.00160774	-0.000212763	0.000179632	-0.000219275	9.073431e-05	2.3312587e-05	-0.000427105	0.000549619	0.00016532	-0.0012864	0.00102369	0.000217122	0.00349426	0.000665719	-0.000387751	-0.000113667	-0.000227926	-0.00112485	-8.88641e-05	0.000113469	-0.000856767	0.000430333	-9.64963e-05	0.00252415	0.00113047	0.00284252	-0.00105524	0.00254526	-0.000254536	-0.000519329	-0.00100612	-0.00119368	0.000974395	0.000452677	-3.44938e-05	0.000197888	0.000346216	-0.00125225	8.248358e-06	0.000669567	-0.000771382	-8.38851e-05	0.00124676	0.000286214	-0.00292409	0.000204953	0.000384813	0.000725079	0.0010536	-0.000480443	3.3692137e-05	-0.00110827	0.000110626	0.000949621	-0.000306524	-0.000273388	-0.00057835	-0.000252083	-0.00244946	-0.000172562	-0.00017517	8.4481726e-05	-0.000242163	-0.000284425	0.0016956	-0.000524924	-0.000238386	0.000793872	0.000788906	-0.000199219	-0.000992567	0.00222681	0.000445476	-0.000469623	-0.000727089	0.000389754	-0.00116405	-0.000229009	-0.000334242	-0.000725641	0.000520273	3.56463e-05	0.0017318	0.000274342	0.000114464	0.000149923	0.000486016	-6.39627e-05	-0.000361706	-0.00111932	-0.00201244	-0.000468256	-0.00171751	7.970416e-05	-0.000917317	-0.000866282	-0.00043944	-0.001142	0.00122365	-0.00142122	0.00175827	-0.00032839	-0.00165171	0.000299354	-0.000836074	0.00168233	0.000411967	0.000550459	0.000382612	0.000473118	0.000139275	-0.000311304	-0.000804386	-0.000164273	0.000526867	0.000272648	-0.00073034	-0.00146144	0.000634528	0.000229258	-0.000353234	-0.00046779	0.000184295	5.3947864e-05	-0.000722682	-0.0023936	-0.000576996	-0.000118848	5.778591e-05	0.000675526	0.00245356	0.000244325	0.00178416	-0.000991937	0.000232367	-0.000271554	-0.00330851	-0.007109	0.00031849	0.00129986	0.00226025	0.000585699	0.0028636	-0.000395028	0.000713868	-0.000538552	-0.00103631	0.00130308	0.000396189	-2.60847e-05	0.00259934	0.000392917	0.00262107	-0.000964987	-0.000119694	0.000444866	-9.62306e-05	-5.83413e-05	0.000728844	-0.000336076	0.0011491	0.000552705	0.00022528	-0.000211483	0.000582275	0.000884767	0.000142217	0.00350973	-8.38487e-05	0.000192119	0.00160898	-0.00073692	0.000429786	0.0010628	-0.000692619	-0.00177139	0.000867151	0.00195246	0.00211037	0.00123243	0.000187535	-0.000749292	0.000856857	-0.000271832	-0.000529665	0.00302429	3.437411e-05	-0.000326065	0.000908905	0.00263969	-0.000592116	-0.00029363	0.000655129	-0.000539453	-0.000473204	0.000680665	-0.00132486	0.00235626	0.000818557	-0.000279529	-0.00053337	0.000147199	0.00145201	0.000306271	0.000573936	-0.0015113	-0.00389315	-0.002316	0.00317012	0.0015734	-0.000532507	-0.00130321	-0.000448223	-0.000745139	0.00158156	0.0008024	-0.000442968	-0.000547167	0.000102618	0.000254378	-3.78088e-05	-0.00160111	-0.00120151	-1.76157e-05	0.00010117	-6.43458e-06	0.000214924	-0.000364323	-0.000859814	-0.000698631	-0.000269429	0.000400928	0.00124875	0.000323818	0.0009706	-0.000369179	-0.000664554	-0.00121156	0.000531434	-0.000620477	-8.2159e-05	-0.000142839	-0.000334234	-0.000132686	0.00171526	-0.00193045	0.000229373	-0.000284514	4.1150084e-05	-0.00111098	2.9935298e-05	0.000431456	-0.000550814	-0.000313927	-0.000356802	-0.000269248	-0.00052036	-0.00046825	0.00150473	-7.79071e-05	5.1910647e-05	9.7069846e-05	0.000179332	0.000119113	-0.000479535	0.00101277	-0.000354092	5.3338645e-05	-0.00048199	0.000120322	9.10243e-05	2.5311097e-05	-5.41324e-05	-0.00012202	-0.000641527	0.000580122	2.3158156e-05	9.213405e-05	-4.61178e-05	-0.00115639	0.00144013	-5.61763e-05	0.000185047	1.0409712e-05	0.000781079	0.000204298	6.996662e-05	4.5389053e-05	0.000962012	0.000484832	-0.000134946	2.9135077e-05	0.00027249	0.0025404	0.00144555	-0.00130419	-6.01027e-05	-0.000196756	0.000170165	-0.00047659	-0.00118199	0.000193657	-0.000486303	0.000639106	0.000369822	0.000226065	0.000394969	-0.0011629	0.000613294	-0.000971644	0.000181902	-0.00058986	-0.000411522	-0.000423002	0.000115878	-0.000282244	0.000334044	-0.00211284	8.324427e-07	-0.00201611	0.00132405	0.000281979	0.000954544	-7.27998e-06	0.000225081	-9.80336e-05	-0.00165316	-8.53893e-05	9.167951e-05	0.0020347	-0.00028497	-0.00115016	-0.000988349	-4.02975e-05	-0.000766102	0.000492484	-0.000620977	-0.000830996	-0.00165414	0.00030949	0.00196482	4.795282e-05	-0.00166311	-0.000179568	-0.000640126	0.0004635	-0.000736153	0.000300193	0.000225547	-0.000390559	-0.00017543	-0.00111929	-8.32035e-05	-0.000151025	-0.00109528	-0.000348769	0.000174207	-0.00143083	-0.00091269	0.000596796	-0.000489054	-0.00356963	0.000204646	-0.000602535	0.00101115	0.000262425	0.000236714	-0.000810087	-0.000199052	-0.00165211	0.000353852	0.000857192	0.000962161	0.00151247	-0.000610712	0.000935422	-0.00269661	0.000134346	8.8533714e-05	0.000230282	0.000172816	-0.000517008	-0.00143821	0.000224148	0.000217244	-3.39868e-05	-0.000424199	7.111222e-05	-0.000895069	-0.000317006	7.922535e-05	-0.000593458	-0.00163967	-0.000318335	-0.00158619	-0.00297555	-0.00229088	-0.000102619	0.000428303	-0.00171097	-0.00306854	-0.000500068	-0.000198726	-0.00012521	0.000711014	-0.00332419	-0.00097773	-0.000583487	-0.00094893	-0.000290751	-0.000108356	0.000382518	-0.000240271	0.000464779	-0.00195463	0.000437723	0.000194892	-0.000293182	-0.00289255	-0.000305299	0.00167012	0.000861169	-0.00075321	-0.001336	-0.000433931	0.000512108	-3.61432e-05	-6.83833e-05	-6.21758e-05	-0.000483565	-0.000416573	0.000143128	0.000406031	-0.000104275	-0.000534375	0.000740771	0.000325697	-0.00113699	0.000104932	-5.64563e-05	0.00348981	-0.000391888	-0.000799557	-0.000319518	-7.11894e-05	0.000236253	0.000226198	-0.00103138	0.00111377	0.000637807	0.00260914	0.000909518	0.000100703	0.000727543	-0.000375328	-0.00232834	0.000758501	-0.0013169	-0.000337296	0.000337929	0.000490854	-0.000280113	0.00100913	0.000309264	0.000419937	0.000763617	-0.000354562	0.000977022	-0.000535016	-0.000852172	-0.000454624	-0.000222045	-0.000161251	-5.71729e-05	0.000552601	0.00113394	0.000171197	-0.00186158	0.000430545	-0.00142817	-0.00111671	-0.000318278	0.000492207	-0.000591957	0.000643689	-0.000223151	0.000364371	-2.24939e-06	-0.000148674	-0.000202239	-0.00131844	0.000575092	0.000432061	-0.00028745	0.00139815	-0.00051141	-0.0015665	-0.00102151	-0.00078316	-0.00226875	0.000873387	-0.000802611	-0.000407459	0.000160336	0.00132887	-0.00176119	-0.000981788	-0.000237809	-0.000341037	-9.21392e-06	0.000809219	-0.000354002	0.000590226	0.00030941	-0.00012969	0.000446636	-0.000878924	0.000158406	-0.00022773	-0.000918506	-0.00163043	-0.000223659	-0.00077825	-0.000296581	-0.000545327	0.000210244	0.0017409	0.000273555	0.00143329	-0.000215892	-0.0024014	-0.000128098	0.000910255	-0.00140124	0.000421354	0.000987697	-0.000707225	0.0013947	-0.000230477	0.000979272	0.000852738	2.6065113e-06	0.000905014	0.000364228	-0.000139025	1.1104557e-05	0.000466693	-6.73715e-05	-3.05727e-05	4.483249e-05	-8.06053e-05	0.00165573	0.00153323	-0.00018224	0.000242504	0.000256928	0.000881362	-0.000903331	-0.000101176	-0.000348783	0.000214219	0.00111986	-0.000568413	0.000131782	-0.000101084	-0.000158386	-0.0003007	-0.000268446	0.000178202	0.000174246	-0.000509418	-0.00110964	-0.000876835	0.000396761	0.00172663	0.0014257	-0.000161022	0.000730499	-0.000241409	-0.00201127	-1.36726e-05	-0.00101537	0.00132508	-0.000876897	-0.000905041	-0.000375206	0.000422411	-0.0013885	0.00080183	-9.4849e-05	0.00222834	0.00158599	0.00210371	-0.000543366	0.000498385	0.00159402	0.0022089	0.000147324	0.00104858	0.00173249	0.00159905	-0.00020474	0.00108769	0.00198504	0.00170445	0.0013516	-0.00172466	0.00130597	0.00198672	0.000714671	0.000583614	-0.000337708	-0.000506274	-0.00163093	-0.00058509	0.000322217	-0.00116772	-2.01068e-05	-0.000481612	5.4287502e-05	-0.00194293	-0.00136056	-0.000369755	-0.000356162	-0.00132077	-0.000791654	0.000695572	0.000188591	-0.000170628	0.00013274	-0.00112219	-0.000206569	-0.000324881	0.000325112	0.00171528	0.00109421	-4.34875e-05	-0.00061635	-0.00107215	0.000796909	0.000614039	4.9000686e-05	0.000603991	2.965395e-05	-0.000185657	-0.000200875	-0.000264032	-0.0009162	0.000232555	0.000940196	-0.000455649	0.000229698	-0.000324598	0.000112302	-8.86378e-05	0.000995016	0.00116881	0.00244522	0.000954734	-0.000147207	-0.00262711	-0.000410574	0.00188718	-0.000350621	-0.000291825	0.00215617	0.000178109	0.00425077	0.0002379	-0.00174624	0.000637086	0.00125354	-0.000656707	-6.44512e-05	0.00209972	-0.00066986	-0.00332193	-0.000721012	0.000663003	-1.88381e-05	-0.00108468	-0.000657175	-0.000798842	-0.000281856	-5.77922e-05	0.000148112	5.280801e-06	0.00146961	-0.000985742	0.00115354	0.000292646	0.000817341	-0.00127509	0.000519771	-0.000376431	0.000318921	0.000769524	0.000449984	-8.92391e-05	-0.000436288	-0.000731231	6.062926e-05	0.000296479	-2.66135e-05	-0.000115679	-0.000264855	0.000352437	-0.00247078	-0.000113978	5.146837e-05	-0.00014058	-0.00179994	0.0012994	0.0013212	0.000571993	0.00130363	-0.00125728	4.568903e-05	0.000528024	6.591813e-05	0.000168898	-0.00212343	-0.00193576	-9.91669e-05	-0.000181997	-0.000221388	-0.000425825	1.2806317e-05	0.00108249	-0.00025352	-0.000293143	-0.000601601	0.00016427	-0.000405292	-0.000537348	-0.000430339	-9.29974e-06	0.000371432	-0.00130201	0.000368374	9.828381e-05	0.00219229	-0.00140702	0.000155642	0.00119339	6.362287e-05	-0.000581313	0.00158057	0.000437742	0.000124871	0.000303143	-0.000404841	0.000330751	0.000181069	-0.000417688	-0.000431679	0.000356666	-0.00105814	-0.000653302	0.000195463	0.00151739	-0.00180399	-0.00193658	0.000295373	0.00051605	-0.000119116	-7.81857e-05	-0.000298948	-0.000541356	6.9852365e-05	0.000110379	-0.000213546	0.000277664	-0.00189883	-5.36321e-06	0.000432851	0.00207967	0.000123088	-6.44844e-05	-0.00142077	-0.00152978	-0.00126234	-0.000141568	0.00184766	-0.00068997	8.0496546e-05	-9.7716e-05	0.000220164	-0.000962927	8.8924666e-05	-0.00248075	-0.000629461	0.00142695	0.000263528	0.000932831	-0.000836233	0.00191082	0.00109855	0.000155289	-0.00169956	-0.00197576	0.000403228	-4.83515e-05	0.000623943	4.7354784e-05	-0.000214426	0.00167794	-0.000523922	-0.000647951	0.000208792	8.416156e-05	-0.00123506	-6.77154e-05	-0.00110461	7.5756245e-05	0.000309262	-0.000123022	-0.000657195	0.000186904	0.000814634	-0.000206969	0.00127224	-1.13864e-05	0.000374396	0.000916818	-0.000224226	-0.000646831	0.000464959	7.266427e-05	0.00240355	-0.000746554	-0.000530301	-0.000442751	-0.0013523	0.00069386	0.00108564	-0.000783916	-0.000956258	0.000341265	0.000394169	-0.000981282	-0.00173873	0.00028891	-4.42026e-05	-0.00136684	0.00053185	0.000609822	0.00105631	-0.000918073	0.000525098	0.000236294	0.00097587	0.000431969	-1.26802e-05	-0.000206497	-0.00152725	0.00125447	0.00202702	0.000950012	-0.00110765	-3.53878e-05	-0.000841167	0.000519849	-0.000112127	-0.000809004	-0.000879719	0.00124737	0.000898032	-0.000425421	-0.00065444	-0.00038701	0.00103463	-0.00080358	-2.08431e-05	-0.00109053	2.0262702e-05	-0.00170831	0.00241665	0.00180784	-0.00229418	0.00176305	-0.000385586	0.00115045	0.00226101	0.000134071	0.000222887	0.000811736	0.00203324	0.00153228	-0.000277934	0.00199059	-0.000315687	-0.000101618	-0.00118538	-0.000221214	-0.000179977	-0.00130072	0.00102414	-0.000214927	0.00012802	0.000298731	0.00117507	-0.000184351	-0.000142485	0.000176526	0.000523352	0.000990421	0.00247368	0.00129868	0.0001538	0.000104299	-0.000641708	0.000936364	-0.00285896	-2.83422e-05	0.00250415	5.1372874e-05	-0.000663231	-0.000304899	-9.06897e-06	0.000982228	-0.00127812	-0.000283473	0.00337076	0.000396276	-0.000345727	-0.000867182	-0.000412009	0.00170168	-0.000182166	-0.000533241	0.00103501	-0.000303432	-0.000221556	0.000266215	-0.000849011	-0.000932619	-0.000552299	0.000439256	0.000201853	-0.000925087	-0.00150671	-1.41387e-05	0.00100736	0.000885692	0.000530151	0.000469594	0.000165517	0.00202496	0.00155559	0.00213844	0.00205886	0.00165591	0.00219762	0.00200933	8.7921624e-05	-2.01538e-05	-0.000333052	-0.000149906	0.000254895	0.000634963	-6.7358e-06	-4.55058e-05	-0.000101872	-0.000403843	0.000326651	-0.000387153	7.062931e-06	0.00033163	-0.000296328	6.791777e-06	-0.000528007	0.00265944	-0.000158082	0.00025293	-0.000100756	0.000191235	0.000696977	0.000605724	-0.00191319	-0.000466482	-0.00130741	3.0048926e-05	0.00173168	0.000663335	-0.00134323	-0.00149926	0.000184944	0.00153315	0.0013919	-0.00025892	0.000646428	0.000557896	-0.000157051	0.000657287	0.00271603	-6.96425e-05	-0.00064625	-0.000484476	-0.000265676	0.000686472	0.000342829	-0.000206128	0.000991376	0.000983847	-0.000888025	-6.80074e-05	-0.00158504	-0.00131986	0.000886857	0.000152787	-0.000362287	0.000190272	-0.000285003	0.000139748	0.000613779	-3.53057e-05	0.000467329	-0.000754358	-0.000246405	-0.00150576	-0.00367588	0.000539671	-0.000373652	0.000364715	0.00062312	-0.000835314	4.753134e-05	0.000365236	0.000792352	0.000873775	0.000311688	4.954033e-05	0.000242552	0.00192177	0.00126094	0.000368298	-0.000337631	0.0010146	0.000160626	0.000613859	0.00177775	-0.00109095	0.000449587	0.000584502	0.000356062	0.000257662	-0.000771683	0.000149887	-0.000136985	0.000866203	-0.000308435	-0.000475293	-0.000499312	0.00025826	0.00263345	-0.000564167	0.000125758	8.87259e-05	0.00130603	-0.000924859	0.000681545	0.000413131	-0.00104462	-0.00108309	-0.000758031	0.000545195	-0.00112302	0.000834579	0.00140691	-0.000200208	-0.000861942	-0.003844	0.000698898	0.00134438	-0.000538731	-0.000150041	0.00068088	-0.000423991	0.00049154	-0.00108074	7.336441e-05	0.000380217	-0.000185791	-0.000222821	-0.000873314	-0.000560124	-0.000105933	-0.000258891	-0.000787284	-0.00164532	0.000722897	-0.000201769	0.00158074	0.000133205	0.000771706	0.000154751	-0.00184604	-0.00111406	-0.000340152	0.000895496	-0.0031466	-0.000232122	0.000270104	-0.000948831	0.000280004	-4.93142e-05	-3.04313e-05	-0.000104084	-0.000615425	-0.00119027	-0.00197873	0.000169285	-0.000231834	0.00129595	0.000157504	0.00032363	0.000423255	-0.000310995	-0.000801814	-0.000508081	-0.000129467	0.000181357	0.000388123	0.00122052	-0.000487556	0.000158169	0.0017345	-7.70007e-06	-0.00077417	0.000689463	-9.0553e-05	0.00091564	0.000257495	0.000336461	-0.000492402	-0.00142158	-0.00144002	0.00067929	-0.00137374	-0.0011186	-0.00241173	-0.000593352	-0.00213066	-0.000207911	-0.000867831	0.00122904	-0.000976269	-0.000184151	-0.00111538	0.00029707	-0.00242588	-0.000717901	0.00173903	0.00180876	-0.00142697	-0.000960725	0.00274862	0.000576141	0.00134719	0.00117019	-0.00142942	0.00159164	-0.000730701	-0.00142421	0.000365624	0.000436732	-0.000649771	-0.00021565	0.000181455	-0.000559028	0.00237828	-0.00045649	0.000473562	-0.00174862	-0.000612512	-0.00182718	-0.000264197	0.000552517	0.000398176	-0.000884799	-2.69293e-05	-0.000128187	-0.0013162	0.0010443	-0.00197945	-0.000279958	-0.000493718	0.000843126	-0.000390433	-7.55493e-05	-0.000497023	0.000864892	0.00112575	-0.000180261	-0.000609198	-0.000284356	-0.000439312	0.000180232	-0.000250611	-0.000220445	-0.000429903	0.000209472	0.000101909	-0.000800453	-0.00114701	0.000822924	-0.000442536	4.7823673e-05	-0.00144165	0.000968151	0.00129486	-0.000547551	0.000124523	-0.00147544	0.000618352	-0.000132904	-0.00127484	-0.00209351	0.00049076	0.000190879	0.000471251	-0.00154438	-0.000384541	-0.00128257	-0.0028961	-0.000288347	-0.000574755	-0.00142395	-0.000726275	0.000958729	0.00321623	-8.12942e-05	0.00191572	0.00160548	-0.000947091	-0.000787053	0.00114521	-0.000114628	0.000817806	0.000410912	0.000479498	-0.000275559	-0.000682069	-0.000273313	0.0012576	0.000401379	0.000155852	0.00217191	-0.00074763	0.00111574	3.0901894e-05	0.000340249	0.000422706	0.000138346	-0.00036079	-0.00154241	-0.000261905	0.000711609	-0.00306045	-0.000192889	0.00104191	4.569755e-05	0.00049013	-0.000300244	0.000733987	0.000834026	0.00205938	0.000378497	0.00111912	0.00224651	0.00172285	-0.000148386	-0.00146585	0.00128687	0.000535442	-0.000713131	-0.000902368	0.000879562	0.000801162	0.00188313	-0.00139143	-4.83278e-05	-0.000808622	-0.00331428	0.000596777	0.00065682	-2.02887e-05	0.00118716	0.000129796	0.00062039	-0.000964514	0.00115392	-0.000647435	0.000409568	0.00012292	-0.000333125	-0.000308283	-6.06522e-05	0.000352569	0.00298422	-9.50282e-05	-0.00143871	-0.000812667	-0.000754127	-0.000173134	0.00157062	-0.00139721	-0.000816517	0.000137034	-0.00248942	-0.000840737	0.00159369	-0.000330771	-0.000269766	-0.000875137	-8.28939e-05	-0.0011897	0.00120985	0.00470455	0.000694283	-0.00203236	-0.00135606	0.000140889	-0.000156018	0.00186695	0.000378909	-7.57399e-05	0.000141027	-0.00215653	-0.00136345	-0.00051928	0.000571763	-0.00116578	-0.00119635	-0.000732359	0.000455104	0.000899182	-0.000629045	0.0015325	0.00258916	-0.000884461	0.000864749	-0.000999839	-0.000363501	0.00152357	0.000921873	-1.09508e-05	1.2426249e-06	0.000258706	-0.000193239	0.000106349	-0.000936476	3.7009566e-05	-0.000419852	-0.000132635	-0.000470247	0.0021749	0.000333306	0.00368954	0.000387596	0.000735766	-0.00021764	-0.00123847	-0.000194771	-0.000878835	-0.0021756	0.000450522	-0.000688068	0.000420217	0.00224396	0.000437145	0.001	0.00106444	-0.00021877	0.000653673	0.000382928	0.000501818	-0.000536106	0.000197205	0.000235605	-0.000474797	0.000215445	-0.000860884	-0.000776366	-0.000179448	-0.00162349	-0.000189231	-0.000109152	0.000451335	-0.000911442	0.000339258	-1.36283e-05	-0.00173422	-0.000926938	0.000626955	2.5495563e-05	0.00105704	0.00133652	-0.0011475	0.000131383	-3.76936e-05	-0.000594831	-0.00013678	3.0960866e-05	0.000843247	-0.00133198	-0.000213435	-0.000484936	0.000352717	-7.46256e-05	0.000352108	-0.000572051	0.000542648	0.000454272	0.000472859	-0.000572048	-0.000169195	-0.000736227	-0.00233302	-0.000263492	1.4856948e-05	-4.33228e-05	0.000630029	0.000873562	0.000881319	0.00147715	-0.00028886	-6.90309e-05	-0.00187189	-0.000424305	-0.00111775	-0.00180276	-0.00139572	0.000103792	-0.000192966	-8.86303e-05	-0.000770432	-0.00348968	0.000111122	-0.000922651	-0.000608824	-0.00116037	-0.00102132	0.000389095	-0.0010899	-0.00111013	0.000233724	-0.000233165	-0.00126205	0.000139543	-0.00082885	0.000938	0.000194485	-0.000537384	0.000777321	-0.000862743	-0.000618244	-0.000115084	0.00168539	0.000592567	-0.00232491	-0.00038021	-0.00282516	-0.00034286	-0.00126266	-0.00244409	-0.000735204	0.00085655	0.000192754	-0.00120347	-0.000290325	0.00032666	-0.00274405	-0.000173998	-0.000286072	-0.000266916	-0.00277175	-0.000103977	-0.00174328	-0.00173487	-0.00073482	-0.00157576	-0.000938642	-0.00034721	-0.000355472	-0.000982607	0.00218156	0.000414463	0.000448323	-0.000129844	-0.000268252	0.00107516	-0.000734157	-0.000354427	-0.000943416	-0.000269122	-0.000481838	-0.00155054	-0.000433799	-0.000885444	9.7684155e-05	-0.000191909	-0.000734213	0.000377534	0.00102246	0.000191843	0.000108441	0.00110276	0.00107227	0.000761293	0.0013852	-0.00016801	0.000560245	-0.00179641	-0.000295355	-0.000781627	-3.72735e-05	0.000132582	0.00192607	-0.000119283	0.000308029	-0.000315205	-0.000885356	-0.000909632	-0.000835477	0.000974271	-0.000178259	-0.00173838	0.000406771	3.9844686e-05	-0.000438251	4.4795383e-05	-0.000360151	0.000737369	-0.000275865	-0.000441521	5.6412417e-05	0.000782428	-0.00134507	-0.000361016	-0.000330763	0.00274471	0.000843069	-0.000566316	-0.000737386	-0.00208339	8.155077e-05	-0.000561221	-0.000789895	-0.00181121	-0.00133471	0.00041769	0.000611921	0.000306086	-0.000125759	0.00148265	-0.000338587	0.000204794	-0.000519924	-0.000377362	-3.16588e-05	0.000163761	-0.000255618	0.00102468	3.0972307e-05	-0.000258183	-0.00177217	-0.00030443	0.00164892	0.000487951	-0.000717998	-0.00085384	0.000109438	-0.000718586	0.000135288	0.000201016	-0.000712391	-0.000597122	-0.000569321	-0.000265621	0.000993643	-0.000179521	-0.000118249	-0.00152153	-0.000149092	-0.000751395	-9.88075e-05	-0.00226616	0.000278381	-0.000189924	-0.000352962	-0.00175701	9.005687e-05	-0.00121574	-0.000477309	-0.000655772	-0.000120871	0.000596608	0.00198707	0.000422702	0.000620419	-0.000457166	0.00159716	0.00128097	0.00131292	0.0010112	-0.00105904	-0.00213606	0.00016494	-0.0016332	0.00235814	-0.00320537	-0.00210435	0.0010315	-0.00110821	-0.00197109	0.00156606	-0.00028919	-0.000815752	0.00105063	0.000508165	0.000217543	-0.000750114	0.000401454	0.000262916	-0.000606057	-0.000185053	0.000243472	0.00073595	0.000216447	0.000343796	0.000136212	0.000345679	-0.000748176	-0.00215858	-0.000152115	0.000366347	-0.000601942	-0.000819347	-0.000999066	-0.000974333	-0.00238512	-1.76114e-05	0.000458677	0.000948157	-0.00134872	-0.000566744	-6.91489e-05	-0.00103833	0.00110953	0.00106111	0.000752021	0.000935188	0.000446503	-0.00140894	0.000147413	-0.00118943	-5.89947e-05	-0.00131386	0.000370653	-0.000984826	-0.000635387	0.000460824	-0.00048366	0.000514695	0.000604523	-0.000438462	-0.000946539	-0.00110839	-0.000160079	0.00221791	0.000256496	-1.76259e-05	-0.000395719	2.8567567e-05	3.9911836e-05	0.000285737	0.000664475	-0.000466564	7.97352e-06	-0.000303642	-0.000674629	0.000116688	-0.00090912	-0.000537566	-0.000689285	-0.000136985	0.000559292	-0.000246479	0.000863071	-0.00019294	-0.00103532	-0.000579975	0.00203842	0.000279406	-0.000640578	-0.000414012	-0.000524963	-0.000195678	0.000236405	-0.000287231	-0.000124223	-0.000102749	0.000171623	-1.52995e-05	0.00135274	-0.000211889	-0.000411824	0.0023704	1.8295515e-05	1.2639388e-05	-0.000333266	2.1600245e-05	-0.00113449	-0.000549978	-0.000480746	0.000222585	0.000247039	-0.000278985	0.000400341	0.000217996	0.000890207	0.000536951	7.724311e-05	0.000122624	-0.00016182	0.000411707	-0.000729655	-0.000603239	0.000328578	0.00080521	-0.000476656	0.000795017	0.000500625	-0.00110306	0.00134682	0.000808352	-0.00171934	-0.000524457	-0.00109851	-0.000865204	-0.000937689	-0.00122067	-0.000270521	0.000321049	-0.00207888	-0.0034581	-0.00085423	-1.18854e-05	-0.000925062	0.0011315	0.00147136	0.00102021	0.00149188	-0.00242491	-0.000533083	0.00012839	0.00017573	-0.00188537	6.4374935e-06	0.000172218	-0.00155253	-0.000534992	-0.000475563	0.00015455	-0.00114487	-0.000192761	0.000270475	0.000265564	-0.00110443	0.000509145	-0.000324762	0.00102037	1.8888632e-05	0.00179649	0.0013451	0.00181138	-0.000137719	0.000120277	-0.000251751	-0.000280897	-0.00171531	-0.00145552	0.000241933	0.00230984	-0.000753081	-0.001114	0.000361618	-0.000192617	-3.48802e-05	-0.000344579	0.000909463	0.00111926	0.00051639	-0.0033246	-0.00115079	0.000131812	0.000763353	0.00137403	0.000125376	-0.000342021	-0.000704424	0.00197038	4.4708046e-05	0.000873064	0.000134487	-8.39145e-05	-0.000564808	0.000189527	1.0093513e-05	0.00133539	0.000559142	-0.000404918	0.000833505	0.000710453	0.00313322	0.00166004	0.000621202	0.000543677	0.000131442	0.00160186	0.0015987	-0.000894613	-0.000627024	-1.73008e-05	-0.000140571	-0.000250292	0.000649408	0.000176333	0.0023951	7.1126444e-05	0.000823894	0.000320858	0.000736917	9.835916e-05	0.000575281	0.00241837	0.00107875	0.000282433	-0.000219746	0.000313083	-0.000328152	9.739718e-06	-0.000910536	0.000560292	-0.000791717	0.000147825	-0.00284825	4.639015e-05	0.00172445	0.000382164	7.244742e-05	0.00157598	-8.35995e-05	0.000512737	0.00128917	-0.00149278	-0.00169838	-0.000978088	0.000183722	-0.000244824	-0.000179191	-0.000678044	-0.0005718	-0.00185206	-0.000932261	0.000933173	-0.00216724	0.000772444	0.000936926	-0.00167828	-0.00154756	-0.000505002	-0.00148366	0.000729692	-0.000481562	0.000388985	0.00162201	-0.00135186	-0.00131515	0.00188932	-0.00114378	-0.000243466	-0.000683931	0.00120352	0.000275639	-9.02414e-06	0.000169273	0.000368863	-0.000884835	-0.000458526	-0.000267231	1.8382745e-05	0.000230399	0.000289562	8.14965e-05	-0.00199875	9.561481e-05	-0.000194479	-0.000464987	0.000184188	7.747236e-05	-0.00214332	0.000376159	-0.00128581	0.000500325	0.000480254	-0.000186579	0.00153614	-0.000120286	0.000771808	0.000392781	7.888101e-05	0.000307657	0.00286269	-0.000551912	0.000232723	5.866788e-05	-0.000179115	-0.000607055	0.000713732	-0.00234269	0.00013019	-0.00159621	-0.00120491	0.000226377	-0.00113371	-0.000657069	-0.000816373	1.0407224e-05	0.000518106	-0.000828142	-3.08093e-05	0.000131433	-0.000590577	-0.000235761	0.000544289	-0.00137736	-0.00201943	0.00017538	3.948042e-05	-0.00157593	0.000114371	0.00174741	-0.000643403	0.000724192	-0.00044363	-0.00150822	-0.00216673	0.000446275	-0.00062822	-4.14497e-05	-0.00120052	0.0018714	0.000350273	-0.00120103	-0.00264058	-0.000286199	0.000520593	-0.000711423	-0.000129877	-7.1627e-05	0.000752172	0.000612612	0.000578653	0.000884333	0.000241047	-0.0021237	0.000417218	9.506661e-05	0.00143778	0.000571592	-0.00216694	0.000964189	0.000373297	0.00010679	-0.00129823	0.00198628	-0.000288062	-0.000142555	0.000707469	0.000142611	0.00340025	0.000818356	-0.000921488	0.000330566	-0.000236031	-0.00234018	-0.000850166	-0.000604886	0.000819863	-0.00284028	0.000606464	0.000698572	0.000935785	0.000350552	-0.00135676	0.000222932	0.000308951	-0.00145688	-0.000262491	0.000273923	-0.0010069	-9.28657e-05	-0.000156259	-0.000762429	-0.000849106	-0.00174007	0.000514694	-0.000765219	-0.00202498	-0.00095095	0.00211549	-0.00133298	0.000130499	-0.00123523	0.000365672	-0.000625758	-0.000886006	-0.00297499	-0.000984401	0.000206049	-0.00123831	-0.000619506	0.000598993	2.746213e-05	-0.000222642	7.05416e-05	-0.00172366	0.000248019	0.000309381	0.000342517	0.000224884	-0.000229716	2.0997448e-05	0.00112681	-0.000322406	0.000305586	0.000517475	9.674721e-05	-3.98209e-05	-0.00181559	6.504951e-05	-0.00209143	0.000442962	-0.000243953	0.00229512	0.000495765	-0.000861692	0.000430444	-5.74586e-05	0.000592006	0.000106072	-0.000433812	-0.00152752	0.00173679	0.000941806	-0.00178466	-0.00128946	-0.000670902	-0.0003653	0.00104659	0.000312888	-9.78939e-05	-0.00111444	0.00110896	-0.000137039	-9.44703e-05	0.0014494	-0.000832788	0.000537515	9.129415e-05	-8.02751e-06	-0.00114496	1.6297214e-06	-0.000378272	0.000305455	0.000197715	0.00121028	-0.000312795	0.000403473	0.000918045	0.000334865	0.000270862	-0.00205103	0.000552265	-0.00029299	-0.0004156	0.000194561	0.000342875	-0.000325759	-0.00128709	0.000320885	5.8392384e-06	0.0023536	-9.82692e-05	0.00139552	0.00280171	0.00113692	-0.000310704	0.000654707	0.00020419	0.000749975	0.00266559	-0.000440699	0.000488381	-0.00124245	-0.000254101	9.62681e-05	-0.000651248	-0.000782105	0.000423342	0.000545418	4.8396187e-06	0.00250138	0.000406017	0.00127611	-0.000603444	-0.000992099	-0.000592481	-0.000587318	0.000236694	0.000659744	0.00128828	0.00156555	0.000938766	-0.00194452	-0.000334183	-0.00174508	0.00011853	-4.14842e-05	0.000664118	-1.27974e-05	0.000223015	0.000476279	-0.000385534	0.000469731	-0.000967842	-0.000181971	0.00052559	-0.00098535	-0.00048571	-0.0010864	-0.000337352	-0.00124712	-0.00144768	0.000821013	-0.000200346	-0.00229881	-0.000431791	0.00225373	-0.000793732	-0.00100748	0.000725603	0.000302826	0.00034271	-0.000281923	-0.00029144	0.0011703	-0.000234456	2.9578681e-05	0.000324907	-0.000135405	0.00103462	-0.000709762	-0.000236313	0.000305914	0.00161575	0.00184762	-0.000793764	9.9238096e-05	-0.0015824	-0.00044687	-0.000651749	-0.000231939	0.000887951	-0.000198218	-0.00103448	0.000682952	-0.00038059	3.8417667e-05	-0.000998769	0.000187349	0.000889101	0.000509042	-0.000772286	-0.000115606	-0.00154825	-0.00155546	0.000383002	-0.000187961	-0.00040715	-0.00133998	0.00100221	0.0002742	-0.000737539	-0.00178528	-0.000593139	-0.00147124	5.313276e-05	0.00124691	-0.00214529	5.48625e-06	-0.00140653	-0.00174565	0.000813625	-0.00186197	4.846422e-05	-0.000953227	-0.00287406	0.00168314	-0.000103399	-0.000727848	-0.000234258	-0.0008174	-0.000493692	0.0010797	0.000108891	0.000125003	0.000406469	0.000723736	0.000905741	9.207965e-05	-8.52861e-05	-0.00156124	-0.00118371	-0.000160005	0.000520712	0.000615072	0.00218363	0.000868159	0.00133847	0.000888344	-0.000640114	0.000260599	0.00113433	0.000245293	-5.51818e-05	0.000158914	-2.41357e-05	7.795503e-05	-0.000386298	-0.000944513	0.000162858	0.000495158	0.000229923	-0.000238691	0.000476831	0.00110263	0.00171103	0.000545595	-0.000536107	0.000410283	-0.00050831	-5.88146e-05	-0.00181315	-0.000278997	-0.00241846	-0.00120133	0.000890339	-0.000555948	0.000837024	0.00193888	2.7856302e-06	-0.000765435	-0.00264886	-0.000904178	0.000243636	0.000136211	-0.00102563	0.000936965	-2.68386e-06	9.7827746e-05	0.000262387	-0.000271072	0.000141508	-0.000102465	0.00125406	9.629121e-05	0.000470193	-6.06207e-05	0.00016679	0.0004823	-8.62247e-05	0.000114752	2.921921e-05	0.000749553	0.000175123	8.048878e-05	-7.23855e-06	-0.000500254	-0.000362815	-9.26302e-05	0.000301715	-0.000334611	-0.000104311	-0.000401585	-4.10836e-05	-0.000112811	-0.000162804	-4.70502e-05	-3.34884e-05	2.549469e-05	6.91602e-05	0.000497694	2.8516182e-05	-0.000125933	5.549404e-06	0.00061043	-0.000190107	-3.06367e-05	8.6652144e-05	1.8267513e-06	0.000226608	1.49864945e-05	-0.000513339	0.000664077	8.604708e-05	9.343539e-05	-0.000335995	-3.12568e-06	-0.000337892	-0.000265556	-8.06141e-05	-0.000153951	0.000534028	-0.00028242	0.00026299	-0.00149029	0.000577837	-0.000293817	-0.00209747	0.000899691	-0.00231235	0.00194247	0.00185349	-0.00122148	0.000388194	-0.000430056	-0.000227569	-0.000277792	0.000467651	-0.000134091	0.000337168	-0.00216913	0.000373213	0.000212528	0.00102469	0.0015679	1.6684935e-05	-0.00136987	4.351948e-05	1.5202833e-05	0.000235176	0.000282822	-0.00076932	0.000741262	0.000701466	-0.000410763	-2.15784e-05	-0.000296555	-0.000117523	0.000200255	-0.00046788	-0.000464249	-0.000189907	0.000224887	0.000367925	0.000559128	0.000547324	-0.00251932	0.00211339	-0.000103429	-0.00167895	0.000446455	-0.000451406	-0.00121429	-0.000191928	-0.0030715	0.000540154	0.000579524	0.000219268	0.000512522	-0.000101417	9.6296455e-05	0.000157898	-0.000277568	-0.000532421	-0.00132559	-0.000907834	0.00132957	-6.93091e-05	-7.93538e-05	0.000556489	-0.000244915	0.00084787	0.000649681	0.00094694	0.00229598	0.00140017	0.0019677	-0.00029651	-0.00184645	-0.000153436	0.000671481	5.90999e-05	-0.000201012	0.000344804	-0.000759499	-0.00137312	-0.00030757	-0.000138048	-0.00190911	-0.00049054	-0.000704079	-0.00290172	-0.00045499	-0.000822424	0.000360076	0.000959311	0.000101488	0.000982668	0.000192051	-0.00149035	0.000820827	0.00047047	-0.000407922	0.00140688	0.000645962	0.000167229	0.000109328	0.000535186	1.441043e-05	0.000480893	-0.000256379	0.00169034	0.000269233	0.000596686	0.00112673	-0.000878657	-0.000250051	-0.00265221	-0.000977742	-0.00185302	-0.000239115	0.000194475	-0.000779932	-0.00080795	2.6089121e-05	-8.19456e-05	-0.000688664	-0.00171383	0.00166157	-0.00305725	0.00152266	0.000229734	6.2447696e-05	0.00080916	0.000675861	0.000597278	-0.00012058	-0.000729455	0.00028207	0.000638679	0.000253922	-0.000204444	0.000285663	-0.000144192	0.000186524	-0.000221709	-0.00125434	0.000783599	0.000441096	8.86398e-05	0.000555073	-0.000667977	-0.000780759	-0.00021971	0.000718311	0.00127795	9.987432e-06	-0.002272	-0.000504277	-0.00013517	-0.000331175	9.828309e-06	-0.00025101	-0.00144468	4.436287e-05	-0.000106743	-0.000247055	-0.000649803	-0.000793659	-0.000474352	0.000472345	0.00134665	0.000181253	-0.00139746	-0.000296483	0.000330337	-0.000406428	0.000189191	-0.000830032	0.000320384	-0.0014885	-0.000680896	-0.00024752	0.000762524	-0.00124712	0.00111792	0.000591242	-0.000239184	-0.000320733	0.000133967	0.000468416	-0.000379423	0.0010749	0.000282268	-0.000148696	-0.000434324	0.00048559	-0.000209651	0.000469382	-9.48814e-06	0.000122404	-6.4939e-05	0.00056308	0.000429737	0.000276461	0.000171993	-7.32502e-05	-0.000379918	0.000397905	-0.000511409	-7.0883e-05	5.820776e-05	0.000353868	-0.00201461	0.000342414	-0.000882575	-0.0012932	-0.000912719	-0.00161225	0.000913839	-0.00204563	5.2771907e-06	0.00176482	-0.00153104	-0.000304992	0.00114341	-0.000353544	0.000909977	6.135594e-05	-0.000537485	-0.000338679	-0.00017471	7.848505e-05	0.00219136	-1.44726e-06	-0.000207761	0.000674007	-0.000164616	0.00061204	0.0020085	0.000102559	-0.000596998	0.00249754	-0.000673462	0.000628037	0.000286535	-0.00114391	0.000334459	0.000165002	-0.000229876	0.0001774	-0.000551765	-0.000750478	-0.000515548	-6.25915e-05	-0.000435912	-0.000716482	0.000190477	0.00132559	0.000660836	0.000210868	-9.71681e-06	0.000799071	2.3468456e-05	-0.000533935	0.00160222	-8.19263e-08	-0.000891892	-0.000158207	-0.00148845	-8.06375e-05	-0.000357508	-0.00373461	-0.000230242	-3.64645e-06	-6.6921e-05	-9.32942e-05	-0.000905133	-6.43255e-05	-0.000511574	-0.000275436	-0.000609236	0.00134505	0.00157652	3.5798646e-05	0.000394584	0.00197548	-0.000721509	-0.00224169	-0.000645143	4.3513217e-05	0.000447515	3.97568e-05	0.000282926	7.504217e-05	-0.000112086	0.00363254	0.000760543	0.00172109	0.00100894	0.00146908	-0.00108239	0.000219742	0.00183574	0.000696627	-0.000137959	0.000692605	0.00075898	-0.000730401	0.000884877	-0.00105713	0.000515438	0.00041336	0.000263804	-0.00125244	3.3533055e-05	0.000823549	-0.00128223	0.000359815	-7.35482e-05	-4.95216e-07	0.000262323	6.514512e-06	-0.000179624	-6.69021e-05	0.000189013	0.00141991	0.00333836	-0.0021864	-0.000597798	0.000119723	2.2810184e-05	0.00274424	0.00100393	-0.000258001	-0.00221925	-0.00397158	0.00276201	0.000166706	-0.00072311	-6.29883e-05	-0.000354853	-0.000649138	-0.00170138	0.00124627	0.00141662	-0.000350504	0.00296608	-0.000421604	-0.000915305	-0.000671284	-0.00083409	-0.00102451	-0.00134964	0.0018934	-0.000375798	-0.000135533	0.000167791	0.000812973	-0.00011236	0.000785569	-5.69495e-05	-0.000925715	-0.00168548	-0.000326052	-0.000873659	0.000265696	-0.0012063	0.00100916	0.000398409	0.000218439	-6.90009e-05	0.000228628	0.000587023	0.000633094	0.000801202	0.000102524	0.00325333	-0.000755258	-0.00102744	0.000311059	0.000712983	0.00294021	0.000254887	-0.000721898	-0.00120621	-9.07865e-05	0.00201495	0.000988404	0.00131116	-0.000510474	0.00034899	0.00110549	7.691785e-05	-0.00161273	0.000961185	0.0001274	0.00264837	-0.00115747	-9.59765e-05	0.00011308	-0.000363571	0.000307427	0.00134089	-0.000274722	-0.000515186	0.00120022	0.00119709	0.000906439	0.000708396	-0.00146956	0.00109671	-0.00187725	0.000469538	0.000165654	0.000815175	-2.03786e-05	0.00028005	-0.000375153	-0.000383616	-3.27061e-05	-0.000407624	-0.000611634	-0.000322739	-0.00200647	0.00049789	-0.00141721	-0.00119576	-0.00126738	0.000964299	-0.000453382	0.00163124	0.000179704	0.000946473	-0.00105027	0.0015791	-0.000106348	-7.60079e-05	-0.00166254	0.000228618	5.5061246e-05	0.00027579	0.000986783	0.000584152	-0.000231144	0.000584595	0.000257071	0.00160328	3.925467e-05	0.00123379	0.00126169	0.000600358	0.000742684	0.000391589	-0.00123923	-0.00130318	0.00028092	0.00025999	-0.000223976	0.000908471	0.00152543	0.000109867	0.00118225	-0.000321814	-0.00074485	-0.000385202	-0.000433762	0.000757242	0.00130435	9.021356e-05	-0.000939739	-0.000165498	-0.000731664	-0.000145532	-0.000775893	0.00199537	-0.00179631	-8.07516e-05	0.000634449	-0.000527454	0.000470234	0.000238225	-0.00062885	-0.000620358	0.00118345	-0.00122938	-0.000364251	0.000821527	0.000683293	4.14438e-05	0.00104707	-0.00150762	-0.000436347	-0.000474527	-0.000197794	-0.001428	0.000333126	-0.0007989	-0.00248154	-0.00025796	-1.95725e-05	-0.000498681	-7.08939e-05	0.00100414	-0.000501599	0.000515153	-0.00151185	0.00200676	0.000658414	-7.04152e-05	-0.000125269	3.6935864e-05	0.00118103	-0.000776514	0.000260252	-0.000751569	0.00121405	0.000395852	-7.90459e-05	0.00172563	3.81936e-05	-0.00156342	-0.000326977	-0.000343986	0.00029815	-0.000187744	0.00120321	-9.73619e-05	-0.000959769	-0.000197592	0.000263187	0.000199607	-0.000170536	0.000137033	0.000654141	7.647852e-05	-0.000618138	0.000632044	-0.000191919	0.000389517	-0.000937061	-0.000696615	-0.00029968	-0.000662664	0.000563476	-0.000326479	0.00146141	-0.000393847	0.00048192	0.000560902	0.000553167	0.00144437	0.000234205	0.00042332	0.000454308	0.00060246	-0.00117505	9.138617e-05	-0.000207069	-0.000889504	5.9435435e-05	-0.000177343	-0.000259061	0.00190334	0.000744473	-0.00245887	-0.00206975	-1.58072e-05	-0.000850601	-0.000857387	0.000506812	-0.000279377	-0.000455269	-0.00134777	0.000544361	0.00175706	0.000149545	0.000540274	0.00128253	-0.000686416	0.00046097	0.000527049	0.000104592	-0.00117973	-0.000549937	0.000552894	-0.00070808	-0.000343506	-0.0011361	-0.000209314	5.40509e-05	0.00157713	-0.00107692	-0.000341262	0.00130979	0.00335454	1.0227125e-05	-0.000376501	-6.47115e-05	-0.00130475	-0.000342203	0.00151085	0.00222153	-0.00114166	0.00192363	-0.000930695	-0.000120545	0.000116069	-0.00109211	-0.00192209	0.000853883	0.000611548	-0.000685909	-0.000425895	-0.000548423	-0.001272	-0.000480713	0.000310303	0.00157407	-0.00137635	-0.00112293	0.00061751	-0.000181131	0.00121293	-3.88412e-05	0.00119782	0.00410904	0.00115285	0.00169937	0.000894483	0.000140823	-0.00079317	-0.000624445	0.000835076	-0.000304324	0.000457753	4.47441e-05	0.000837679	0.00120003	0.000623164	-0.000455953	-0.000239554	-0.000837266	-0.000850897	0.00227989	0.0012564	-0.000316715	-0.000101396	-0.000698145	0.00111577	0.00125832	0.000497959	0.000333566	-0.00109646	-0.00107655	0.00113804	0.000535763	-6.73757e-05	-0.000435109	0.00186683	9.8869314e-05	-7.9526e-05	0.000247483	-0.00144897	-0.0012483	-0.000518272	-0.000765354	-5.81781e-05	-0.000146133	-0.000998288	0.000644464	0.00023265	0.000491815	-0.00069704	0.000538215	0.000213317	0.000398693	0.000440756	0.000299382	0.00160683	-0.00146475	0.000142147	0.00153989	-0.00134402	-0.000606478	0.00120093	-0.00235268	0.000545599	9.771747e-05	-0.000175157	0.000562257	0.000547122	0.000709751	-0.000710078	0.000706499	-0.00172207	0.00175628	2.0878697e-05	-0.000297248	-0.000260465	-0.00044522	0.000612999	0.000105622	-0.00139005	-0.00144872	-0.00145828	0.000713032	0.000659964	-0.00146258	-0.00152025	-0.00161218	-0.000299261	-0.00146922	2.0971636e-06	-0.00145839	0.00147394	-0.000504462	-0.00205487	0.00137526	-0.000167541	-0.000307562	-0.000970167	-0.000492348	0.000801497	0.000816413	-0.000288844	-0.00169845	0.000352439	0.000223613	0.000308201	0.000157756	-0.000125319	-0.000110065	-0.000672698	-0.000184853	0.00142068	-0.000497096	7.4504766e-05	-0.000275887	0.00110287	0.000129829	6.178664e-05	-0.00169296	-0.001289	-1.37434e-05	0.00094474	-0.000105979	-0.000542361	-0.00098141	0.000404896	-0.000282339	-7.98828e-05	0.000571196	0.00115799	0.00106833	5.8363497e-05	0.000144483	-0.00133235	-0.001074	0.00256985	-0.000509067	-0.000337499	-0.00234717	-0.00126377	0.000314201	-0.000443282	-0.000741501	0.00128311	-0.000307363	-0.00107299	-0.000665798	-0.000517627	8.6622305e-05	-0.00122061	4.8383215e-05	0.000554424	0.00021137	-1.92141e-05	5.0182854e-05	-6.53777e-05	0.000346858	-0.000922781	-0.000300589	0.000546606	0.00101895	0.00134451	0.00107239	-0.000297583	0.000211733	0.00133115	0.00104189	-0.00150654	-0.000141156	0.000603876	-0.000232587	-7.60801e-05	0.000304737	-0.000185287	-8.33817e-05	-0.000462978	0.000478256	0.000157404	-0.000849897	-8.58654e-05	-0.000184858	0.000730416	0.000880502	0.00025323	0.00167158	-0.00255134	-7.08591e-06	0.000289196	0.00188688	-0.000165837	-0.00145115	0.000504527	-0.000733005	0.00159491	8.0118276e-05	-0.000787255	0.00034428	0.00105037	-0.000545525	0.000563867	0.000375001	0.000857192	0.000946253	-0.000463098	-1.95082e-06	-0.000279137	-0.00179614	0.000972517	0.000129648	-9.97093e-05	0.00226248	-0.000850436	-0.00234124	-0.00114104	-0.000360154	-0.000154974	0.000294425	-9.71368e-06	6.9934904e-05	0.000283125	-0.000393077	0.000156879	0.00039611	0.0014288	0.00312017	-0.00119762	0.000480056	0.000275945	-0.000202397	0.000741072	0.000916119	0.000453019	0.000280469	0.000329253	-0.000163632	0.000887727	-0.000783528	3.2786e-05	-0.00143695	1.6589336e-06	0.000499773	-0.000114206	-0.002333	4.6648307e-05	0.000250565	-0.00236573	9.9741745e-05	-0.000457287	-0.00212281	-0.000409194	4.882132e-05	0.000338325	0.00096178	-0.000884174	-1.30451e-05	-0.00171439	0.000560591	0.000204348	0.000354992	0.000690636	0.00085954	-0.000708649	-0.000198693	0.000205032	0.00117634	0.000140177	-0.00137307	0.000865602	4.5030847e-05	-0.00146997	-8.64135e-05	3.2038755e-05	-0.000305577	-0.000742395	0.00363432	0.000118572	0.000242655	3.5995545e-05	0.000278166	-7.86297e-05	0.000106042	-0.00255968	0.000151122	0.00250899	0.000317878	-5.77574e-05	0.000107811	0.000808441	0.000471525	0.000165875	0.00036848	-0.000335924	-0.000489817	-0.000375458	4.3485652e-05	6.000946e-05	0.000735688	0.00240141	0.000862902	0.00222493	0.000763818	-0.00190143	-0.000752476	0.0019327	-0.000178853	0.000223241	0.000914763	-0.000284932	-0.00270348	-3.42994e-05	0.000762162	0.000252752	1.8002842e-05	-0.00133093	-0.000757411	0.00169586	0.000267574	-0.000814148	-0.000237727	0.000493661	0.00179072	0.000320433	-0.00170441	-0.000725421	-0.00043395	-0.000669745	0.00101779	0.00242457	-0.0032083	0.00169327	0.000612674	1.6101012e-05	8.556745e-05	0.000131485	5.5658526e-05	0.000249139	-0.000242631	0.00158761	-0.00122777	-0.000100448	0.000262108	-0.00115785	-3.09125e-05	-0.000347632	0.000317216	0.00112999	0.000841643	-0.000240145	-0.000225744	-3.31368e-05	0.000214061	0.000223366	0.000489873	0.000534301	0.000669315	0.0011241	-0.000658178	-0.00223218	-0.000406753	0.000480129	-0.000251758	0.00126663	0.000519162	0.00134065	-0.000883207	-0.000525659	0.00151538	6.542774e-05	0.0018771	0.000301067	-0.000427073	-0.000263699	0.00113853	-0.000218587	-0.00177527	-0.000263198	-0.000649018	0.000387642	-0.000756063	0.00193334	0.000642639	-0.000896033	-0.00171806	0.000213365	3.620876e-05	0.000567223	-7.56652e-05	6.463771e-06	0.000303435	-0.000434125	0.000203088	7.5253524e-07	0.000255561	-0.00108603	-3.24707e-05	-0.00207879	-0.00196274	-0.000206505	-0.000633544	-0.000121851	-0.000698063	-3.98596e-05	0.00291034	-3.80971e-05	0.0010278	-0.0012467	-0.00062706	0.00103356	0.00101379	-0.000122932	0.00223975	-0.000609549	-0.000962586	-0.000349806	-0.000173666	0.000283462	0.0025902	0.000429259	-0.00089292	-0.000913695	-5.91909e-05	-0.000671865	0.00255743	-0.00108981	-0.00152644	-0.00137862	-0.000803078	-0.00031382	0.00253852	-0.00171305	0.00130971	0.000218649	-0.00126256	-0.000529417	-0.00151943	0.000220569	-0.00016473	-3.86402e-05	-0.000444138	-0.000439996	0.000120897	-0.00224027	-0.00132501	-0.000245903	4.2311236e-05	0.000484573	-0.00035242	-0.0011156	-0.000267832	0.000211098	-0.000604104	-0.000135744	-0.000102722	0.000897592	-0.000384802	0.000391431	0.000227487	-0.000990115	-0.00183537	-0.00141488	-0.00115403	-0.00152536	0.00169935	0.00131765	-0.000986135	0.000234961	-0.000392806	5.393219e-06	-0.000301383	-0.000228064	-0.000846914	0.000456809	-0.00048465	-0.00197744	0.00102133	-0.000159804	0.000273807	0.00043206	-0.000663472	-0.00211278	-0.000471266	2.1243222e-05	-0.000201071	-0.00037282	0.00148801	0.00130411	0.00115059	-0.000186866	0.00161784	-0.000293234	-0.00175544	-0.00170199	-0.000193961	3.555473e-05	-0.00179574	-0.000104461	0.000213578	-0.00426014	-0.000370062	0.00085806	-3.87446e-05	-0.00125858	0.000843504	0.000184724	-0.000572974	-0.00148556	-0.000854366	-0.000736289	-2.78022e-05	0.000665538	0.000579732	-0.000141068	-0.000200562	0.000124252	0.000885419	-0.000780887	-0.000402918	0.000340373	0.000904577	-0.00178993	0.000155217	-0.000684692	-0.00135052	-0.00114878	-0.000555961	-0.000985503	-0.00134264	-0.00121844	-0.000156138	0.002271	3.307449e-05	-0.000353171	-0.000112502	0.00262451	0.0013093	0.000696082	-0.000277342	0.000991496	0.00074288	0.00199526	0.00061005	-9.46855e-05	0.000492585	0.000972906	0.00212806	0.000261966	-2.18265e-05	-0.000266973	-0.000598895	-0.000876103	9.63288e-05	-0.000199358	-0.0011294	-0.000399748	-0.00133544	-2.73745e-05	-0.00165146	-0.000432328	-0.000641416	-0.000282573	0.000173073	0.000204601	0.000938715	-0.00245953	0.000717149	-0.0014109	0.000723795	0.00053793	-1.78185e-05	-0.000350842	-2.89544e-05	1.0649217e-05	0.000512769	0.000718385	0.000769078	-0.00114497	0.000924536	-0.000103757	0.000562868	0.000332427	-0.00081958	-5.74882e-05	-0.00151881	0.000513801	-0.000159648	-0.000311632	-0.00159948	-0.00110067	-0.00312959	0.00020353	-0.00224725	-0.00159098	-0.0026299	0.000182837	-0.00104184	-0.000373699	-0.00109487	-0.00114495	0.00163994	-0.000751226	-0.000446364	-0.000101103	-0.00023392	-0.000535363	-0.0023008	1.4638174e-07	-0.00261205	0.00210048	-0.000243939	4.317929e-05	0.000285407	-0.00231154	-0.00127469	-0.000701411	0.000623885	-0.000236375	0.000340377	-0.00052618	-0.000254673	0.000711874	0.000367674	-8.8061e-05	-3.35265e-05	0.00264031	-0.000457087	0.00282162	-0.000217168	0.000241631	0.000127781	-0.00121327	6.437322e-05	0.000285518	-0.00163201	0.000373486	-0.00065883	9.262634e-05	0.00144119	-0.00145606	0.000695553	0.00297275	0.000249965	0.00443666	0.000526626	0.000609738	0.000325861	-0.00115983	0.00108391	-0.00152624	0.00134701	0.0023855	0.000231918	-0.00101655	-0.000883574	-0.000430636	-0.000551346	0.00385939	-0.00106677	0.000583883	-0.000133531	-0.000818018	-0.00103393	0.000271064	0.000431739	-0.000291651	0.000204986	-0.000425908	0.000725044	0.000199965	0.000681851	0.00117446	3.3792498e-05	0.000673127	0.0004643	-0.000187993	-0.000820525	0.000506298	-0.000244046	-1.27611e-05	0.0021016	0.00035458	0.0018756	0.000337567	-0.000245186	-0.000268256	0.000501357	0.00112739	0.000260484	-0.000236528	0.00137832	-0.0021633	0.00029736	0.000929201	4.1913176e-05	0.00022458	-0.00166433	0.00082029	-0.000273189	-0.00143283	0.000577398	-0.00028845	-0.00105083	5.5159424e-05	-0.000101825	0.000692243	0.000102867	0.00122282	0.000942255	-0.00155141	-0.000504279	-0.00145379	-0.000166258	-0.00198506	-1.84695e-05	-0.000197137	0.000748696	-0.00106061	-0.000177289	0.00113275	-7.77334e-05	-0.000689178	-0.000749809	-0.000822175	0.000292465	5.5795845e-05	-0.000988503	-0.00251038	0.00208036	0.000710199	-0.00114734	0.000392926	-0.000293262	0.000308525	0.000122167	0.00151465	0.00102179	0.000344001	-0.00240505	-0.00100645	0.000448723	-0.000693126	-0.000196414	-0.000503211	0.00129699	-0.000197333	-0.000987836	0.000703843	-0.000566348	-0.000371478	-0.00105287	-0.000908133	-9.1966e-06	0.000263266	-0.000727188	1.679573e-05	0.00135077	-0.00224094	0.00125588	0.00023312	0.000651381	0.000340862	0.00104973	-0.0016466	-0.000682751	0.000750127	-0.000296405	-0.000346406	0.000275156	-0.000573352	0.000149734	0.0014629	-0.000382472	-0.000611227	-0.00015408	1.5914421e-06	-0.0013306	-0.00038681	-0.00046639	-9.34885e-05	-0.000991183	-0.000138249	-8.52581e-06	0.0009844	0.000312159	0.000137162	-0.000631111	-0.000590482	-0.000227047	-0.00107421	-0.000224591	-0.00120089	0.000152624	-0.000667949	-0.00113879	0.000578101	-0.000573368	-0.000659013	-0.000337223	0.000184044	0.000133753	-0.000133141	8.022938e-05	-0.000998709	-0.000405698	-0.000107808	-3.73061e-05	0.00130417	-0.000259072	0.000967333	-0.000781146	0.000463339	-0.000824402	-0.000369259	-0.000302236	-0.000679533	-0.000852619	-0.00164393	-0.00173027	-0.00168819	0.000638319	-0.00187962	0.00030238	-0.000262613	0.000134815	-0.00306704	0.000976706	-0.000230211	-0.000595311	0.000356594	-0.000295502	-0.000239537	-0.000940459	0.00118783	-0.00124795	-0.00156043	-0.00124061	0.000608441	-0.00177843	-0.000554364	0.000972735	-0.000539754	-0.000780851	-0.000127438	0.000149174	0.000209879	-0.00111547	-0.000372899	-0.000112188	-7.5045e-05	-8.98787e-05	0.000130379	0.00204103	-0.00141918	-0.000158406	-0.00102699	5.1203006e-05	-0.000776341	0.00171308	0.00099129	0.0007092	0.000942904	0.000246599	-0.000194887	-0.000603246	0.000634339	-0.00126344	0.000290612	0.000488715	-0.000121911	-0.000389895	0.000340848	0.00015068	0.00234055	-0.000487953	-0.000337004	0.000468898	2.0982376e-05	0.000279181	-0.000363057	-0.00189072	0.000534069	-0.000962886	-0.00103984	0.0021644	0.00031673	-5.35213e-05	0.00116537	0.00237245	-0.000113243	0.000427291	0.00160341	-0.000292792	-0.00140498	0.00023807	0.000525341	-0.0012077	-6.47437e-05	0.000424363	0.000966414	0.00146636	0.000902872	0.000235367	0.000859864	-0.00139551	0.00109187	-0.000907088	0.000458911	0.00345537	-0.000773245	-0.00138229	0.0014126	-0.000297937	-0.000460666	-0.00121369	-0.000767502	-0.00132979	-7.78993e-05	-0.000155227	0.000901867	-0.000558834	-0.00167209	-0.00064231	0.00194266	0.000266117	4.2699718e-05	-0.00023726	-0.000256356	-0.000367363	-0.00169027	0.000941034	0.000307604	0.000715062	-1.5784e-05	-0.000270188	1.2381098e-05	-0.000291107	-8.70061e-05	0.00203982	0.000260399	0.000555947	-0.00121922	-0.000459084	0.000138358	8.335348e-05	0.0016293	-0.000309751	0.000321316	-0.00100586	0.000467776	0.000262261	-0.000991694	0.00021177	-0.00289534	-2.17874e-05	-0.00135815	-0.0014428	0.0033188	-0.000284274	-0.000498833	-1.89266e-05	0.000105224	0.000608925	-0.000683141	-0.000240908	-0.000339903	0.000253851	0.000133789	0.000161766	0.00191328	0.000382236	-8.57041e-05	-5.43851e-05	0.00349251	0.00113923	-0.00013832	-0.000544938	-0.00295922	0.00289114	-0.000212677	-0.000871242	-0.000762965	0.000911618	0.00126281	-0.000974039	-0.000570777	-0.000311829	-0.000224038	-2.47099e-05	-0.000746621	0.000160733	0.000368092	0.000868464	-0.00061462	-0.000393446	-5.37849e-05	-0.00108164	-0.000802784	-0.00349253	-0.000921359	-0.000158553	0.000786282	-9.4078e-05	0.00188741	-2.7774e-05	0.00100154	0.00226523	0.0011845	0.000279901	-0.00248518	0.000183745	0.0023604	-5.54042e-05	-0.00123696	0.000296531	0.00101128	0.000337979	-0.000108365	0.000580554	-0.000792539	0.00109507	-0.00175697	-0.000144084	0.000771766	-0.00105912	-0.000309518	-0.000569525	-0.000435771	-0.00110445	-0.000194321	-0.00239904	0.0003959	-0.000538206	0.00237186	0.000407565	0.000614799	0.000643792	0.000996214	0.000361055	0.00352061	-0.00101501	0.000587739	-0.00048739	-0.000573631	0.000178085	0.000111475	0.00150368	-0.000429642	0.000609742	0.00300599	-0.00133178	-0.000593919	0.00173376	0.00222019	-0.000366439	-0.000735505	0.000897625	-0.0017959	-0.00168601	-0.000310975	0.00133839	0.000140293	-0.000523583	0.000314617	0.000543693	-0.00105945	0.000452404	0.000124768	-0.00133846	-0.000948891	-0.00179806	-0.000225698	8.1768936e-05	-0.000223473	-0.000525399	-0.000903493	0.000439972	-0.000295646	-9.67211e-05	-0.000415051	-0.000702016	0.000171801	-0.000678795	0.000793217	0.00136149	0.0021058	-0.000559659	0.000996178	0.000334766	-0.000907605	0.00245972	-1.67343e-05	-0.000759015	0.00140702	2.6558625e-06	-0.000559804	-0.000113801	0.00207593	3.07032e-05	0.000497084	-0.000311251	-0.000212027	6.3587715e-05	-0.000103712	0.000140794	-0.00111883	-0.000396186	0.00100445	-0.000156831	-0.000285118	0.000288192	0.00113705	0.000959108	-0.00138423	-0.0008147	0.000125771	0.000424229	-0.00136342	-0.000619872	-0.00144969	0.000430842	-0.000262393	0.000823893	-0.000430674	-8.04504e-05	0.00035037	-0.000597294	-0.000321717	0.00142403	-0.00121999	-0.0011309	-0.000364345	-0.000433566	-0.000491972	-0.000984754	-0.000949815	-0.00013997	-0.00109766	-0.000247195	-0.000193635	2.9905495e-05	-0.000419166	-9.67063e-05	-0.000687936	0.000150724	-0.000644414	0.00032439	-0.000144537	-0.00157213	0.000645465	-9.81202e-05	-5.06406e-06	-0.000107147	-0.000190576	-0.00116623	2.0742316e-05	-2.46028e-05	3.95637e-05	-0.000343331	-0.000146592	-3.81236e-05	-0.000836111	-0.00051833	-0.00111059	-0.000145185	3.4759094e-07	-0.000475094	0.000235765	0.00098508	-6.55593e-05	-0.0007352	0.000114604	-0.00150412	-0.000488699	-0.000401645	-9.53327e-06	-0.00131005	0.000247415	1.3664634e-05	0.000126534	-0.000382487	0.00126338	0.00065064	0.000647189	-8.95366e-06	0.000338834	-0.000387823	-0.001444	-0.000392015	-0.000132234	0.000101935	0.000130917	-8.05421e-05	-0.000318856	3.925951e-05	-0.000192985	8.455088e-05	0.000261835	-0.00144596	-0.000524411	0.000163106	5.442186e-05	0.000232798	-0.000147791	0.000132113	0.000124323	-2.7348e-05	-0.00139323	0.00135159	5.5848097e-05	1.77666e-05	-7.48027e-05	-0.000264127	-7.83626e-05	-0.000420963	0.000143754	0.000148091	-0.00181735	0.000303445	-0.000177501	0.00155285	-0.00106128	0.000129863	-0.000569556	-0.00152851	-1.89431e-05	0.000712409	0.000512465	-0.00038043	-5.72305e-05	-0.00070845	-0.000303627	-0.000191988	-6.51259e-05	0.00221596	-0.00102627	-0.000269502	0.00050181	-2.81955e-05	0.000961705	-0.00165805	-0.000500577	0.000260202	1.2915677e-05	-0.000659871	0.00020271	0.000405826	-0.00156615	-0.000583087	-7.33928e-05	-0.000241617	-0.00134619	-0.000918352	0.000798043	-0.00135564	-0.00149772	4.9976436e-05	-0.00128948	0.00108181	-0.000686564	3.667395e-05	0.000432093	0.000792553	0.000173284	0.000294248	-0.00123238	-0.000213962	0.000605361	0.000305124	0.000491711	-0.000985534	0.000169789	0.000312071	0.000154118	-0.000603875	-6.6343e-05	0.0015066	-0.000593097	-0.000279594	0.00174613	0.000365194	-0.000892477	0.000257615	-0.000759621	-0.000790386	0.000709878	0.000572634	0.000351833	0.000251529	-0.00109478	-0.000199166	0.000153877	0.000228925	0.000239922	-0.000334955	0.000187495	-0.000830291	0.00173227	3.6901693e-05	-0.00068897	0.000417691	0.00021316	-0.00165046	-0.000331394	0.00132632	-0.00245954	0.000460314	0.000512575	-0.00151521	0.00021764	-0.000841084	0.00202308	5.3131575e-05	-0.000648687	0.000589185	-0.000440867	1.9103629e-05	-8.62021e-05	0.0020754	-4.72061e-05	-0.0024205	0.00261354	0.00308786	0.00288075	-0.000111928	-0.000152184	-0.00313784	-0.000875181	0.000580537	0.000100759	-0.000931191	-0.000138356	-0.000235877	0.000379521	-0.00165893	-0.000841804	0.000439745	6.446563e-05	-0.00122084	0.000110074	-3.66633e-05	6.0435006e-05	0.00149074	-0.000938356	0.000377462	0.000201748	0.000420267	-0.000324275	0.0023815	-9.32501e-06	0.000103073	-0.000281644	0.000343972	-0.00252481	-0.000546508	-0.000213495	-0.00136364	0.000444533	0.00112372	0.00159562	0.000510674	-0.00187186	-0.0006321	-0.000203169	-0.00124816	0.000640307	-0.000661929	0.00139912	0.000558748	8.677538e-05	-0.000993017	-0.000156234	-3.90443e-05	0.000595137	-0.0013093	-0.000333286	0.000157331	-0.000480068	0.000790519	0.000118951	0.000763404	0.000464252	0.000293346	-0.000343149	-0.000351888	0.000472246	-0.00111655	-0.000765182	0.000336641	-0.000330215	-8.73346e-05	0.00237733	0.00222059	-0.000113197	8.76396e-05	-0.000435409	0.00133386	-0.000623256	-0.000358508	0.00200321	0.000703566	-3.3602e-05	0.00174779	-0.000392854	-0.00196937	-0.000248488	-0.000910504	0.000151159	0.000289508	-0.00136866	0.000474847	0.000771968	0.000600008	-0.000456831	-6.38622e-05	-0.000227285	0.000120085	-8.98099e-05	-0.000160443	-0.00066007	-0.000140844	-0.000154563	-0.000265839	-0.000154088	-0.000403843	0.000219155	7.5343356e-05	0.000920384	0.00131401	0.000121599	0.000133057	-0.000629281	0.00234498	0.00181697	0.000323766	-0.000233924	-0.00132017	-0.000415745	-0.000119281	0.000945978	0.000608553	-0.000362804	2.936386e-05	0.00039722	-0.00150548	-0.000463799	-0.000344338	0.0055357	0.000578744	0.00324303	0.000757226	0.000968918	0.000635856	0.00292894	-9.0907e-05	-0.000148285	0.00218361	0.000242784	0.00131399	0.001191	0.00065114	0.000693033	-0.00068026	0.00126558	-0.000334143	0.00053834	-0.000107838	0.000247395	0.00105693	-5.59004e-06	0.000539378	-0.000432117	-0.00118462	0.000168506	0.00213704	0.000460187	-0.00135428	-0.000255718	0.000173918	-0.000688755	-0.00130304	0.000956715	-0.00101824	0.00150498	0.000329255	0.000510231	0.000289914	0.000887954	0.000715884	-6.35464e-05	-0.00036357	0.000308974	-0.000533059	-0.00128019	0.00238536	0.000605705	0.00202329	0.00162188	0.00318002	0.00123418	0.00339115	0.00275913	0.000229145	-0.000731109	0.00103717	0.000440196	0.00075012	-8.73922e-05	0.000275294	0.0010171	0.00118144	0.00206989	0.000358428	5.553596e-05	0.00047841	0.000233213	0.000351037	-0.000692811	0.00122186	-0.000189943	-0.000123797	-0.000222769	-0.000558252	-0.000464799	-0.000162209	-0.000140545	-0.000965139	0.000138155	-0.00156406	-0.000672116	-0.000906674	0.00167291	0.000937287	0.000338712	0.00215736	-0.00125355	0.00109254	0.000157881	0.000536972	0.000447214	-0.00076194	0.00209671	0.000198569	0.000567939	0.00191448	0.000406299	0.000218503	-0.000709358	0.00250521	-0.000408647	0.00332356	0.000138498	0.00212079	0.000562578	0.000438407	0.000390165	0.000325148	0.000147769	-8.53327e-05	0.00098985	0.000296603	-0.00038007	0.000919854	0.000963605	0.0011348	0.000218513	-0.000464773	-0.000191634	7.327965e-05	0.00130602	0.00343579	-0.000792712	0.00096211	-0.00102723	0.000700052	0.000390124	0.00169075	0.00100292	0.00315155	-0.00171826	-0.00104937	0.000252896	-0.000878104	0.000449655	0.000292834	-0.000772257	-0.00161552	-0.000926915	-0.00248395	-0.000676045	-0.00100298	0.000488386	0.001368	-0.000750453	-0.000176696	-0.000985798	0.000646836	0.000221153	7.999355e-05	-0.000724225	-0.000580217	-0.000585009	-0.000178848	-0.000187577	0.000460853	9.4748684e-05	0.00368128	-0.00105764	0.000104895	-0.000909215	0.000514159	-0.000500757	0.000501904	0.00162167	0.00101985	0.000939429	0.00142235	9.128128e-05	0.00359249	-0.000134994	-0.000117979	5.588991e-05	-0.000738369	0.00237329	0.000967232	-0.00147033	-0.000148499	-0.000979621	0.000381369	-0.000347446	0.000602061	-0.000417893	0.000218647	0.000643551	0.000616228	-0.000683185	-0.00152844	-0.000107273	0.000133663	-0.00119369	0.00160327	0.00247017	0.00164657	-0.000345742	-0.000520596	-0.000756744	-0.000232505	-0.00012443	0.000698871	-0.000750119	-0.0001656	0.00228493	0.00127924	-0.000320538	0.000648901	-0.000354274	0.00108796	4.0412866e-05	-0.000839006	-0.000152318	-0.000340775	0.000528666	0.000331813	0.000370613	0.00208888	6.8533715e-05	0.000277986	-0.000947504	-0.000343459	0.000692709	-0.00183305	-0.000440259	-0.000211307	0.000119184	-0.00107537	0.00120326	0.00265619	-0.000313215	0.000909724	-0.000123418	0.000101592	0.000995066	0.000453991	-0.000781072	-0.000614453	-0.00051422	-0.000228292	-0.000245124	-0.000663826	9.055629e-05	-0.00039221	0.00220264	-0.00107236	4.371147e-05	-0.000461337	0.000683565	0.000621453	3.5594428e-06	-0.000269418	0.00148298	-0.000157357	-0.00151302	0.000231667	0.00160242	-0.00016538	-1.44072e-05	-0.00253623	-0.000191315	-0.00192534	-0.000599002	-0.000748989	-0.000807053	-0.000918713	-0.000225593	-0.000105406	9.308196e-05	-0.00150141	0.00121465	0.000196282	0.000563614	0.000204986	-0.0012866	0.000837627	-0.000315179	0.000576975	-0.000718515	0.000817948	-0.00125621	-0.0010426	-0.000117365	-0.000205516	-0.000244562	-0.000708152	-0.000845221	-6.29676e-05	-3.94832e-06	-0.000691864	-0.000958468	0.000341764	0.000721928	-0.000107818	-0.00040927	-9.24939e-05	-0.000374388	-0.000106674	-4.76988e-05	-0.000864866	0.00025758	0.000138699	-0.000275242	-2.7406e-05	-0.000576396	-3.52341e-05	0.000103351	0.00106799	0.000236951	0.000195059	0.000505749	-0.00160127	-0.000691049	0.000936802	-0.000451636	-0.00151853	-0.000426761	0.000582286	0.00087504	-0.000173966	0.00104933	0.000630078	0.00113638	-1.58003e-07	-0.00114871	0.000151376	-0.00084617	-0.000623391	0.000582201	0.00109569	0.000905009	0.00044223	0.000444292	-0.000247636	-0.00292836	0.000281001	-0.00125418	-5.23639e-05	-0.000133827	0.000150539	0.000346837	-0.000622533	0.000160102	0.000299635	-0.000299104	0.000687575	0.00098678	1.3394432e-05	0.000570836	-0.00177076	-0.000430424	0.00148904	-3.57317e-05	-0.000151891	0.000123915	-0.000775729	-0.000644639	-0.000292617	-0.00285341	0.00146527	-0.000406018	-0.00114695	0.00023584	-0.000498421	0.000591418	-0.000424489	0.000861264	-0.000989488	0.000230235	7.591271e-05	0.000779025	0.000787481	0.000680832	-0.000103232	0.000391648	0.000124983	-0.000103654	0.00084639	0.00111884	-9.66e-05	-0.000461754	-0.000339214	0.000167721	-4.63502e-05	0.000658442	-0.000623514	0.000513906	-0.00266959	6.6191824e-05	0.000431539	2.7250157e-05	0.000203315	0.00060428	-0.000250766	2.4346049e-05	-0.00164493	2.5582402e-05	0.000244825	-0.000261996	0.000481829	0.000652657	0.000354714	-0.00132435	-0.000151437	-0.000375618	-0.00345111	0.000131306	0.000104915	0.000931312	-0.000209216	0.00106076	-0.00160358	-0.0010694	-0.00011169	0.000735241	0.00167157	0.000219028	2.7024615e-05	-0.000305367	0.000360608	3.4662306e-05	0.00119655	0.000239387	0.000755041	-0.000531197	-7.04444e-05	-0.000948201	-0.00116398	0.000802749	2.2028065e-05	-0.000874231	-0.000855465	-0.000636603	0.000742641	0.000319721	0.000502524	-0.000591558	6.720838e-05	0.000283113	0.00115582	0.000311109	0.000143636	-0.000713287	0.000319143	-0.00123888	-0.001997	-0.00176852	-0.00278787	-0.000892208	-0.000193405	-0.000924431	-0.000978135	6.302438e-05	9.818785e-05	0.000499376	0.00109283	0.00144989	-4.07925e-05	0.00160195	-0.00156979	0.000327793	-0.00180868	0.000365875	0.000995039	0.00222127	0.000513279	9.196349e-05	0.00110497	-0.000472222	-5.19056e-05	0.00103468	-1.15757e-05	-0.000699962	0.000164839	0.00108901	-0.000197442	2.1265105e-05	-0.0010197	0.000449884	-0.000685252	0.000172331	-0.000266896	-0.000395674	0.000173191	-0.00018672	0.000332974	0.000108643	0.000781609	-6.09022e-05	-0.000684232	0.000965386	0.000762375	-0.000331965	-0.000185993	0.00114661	-0.00103235	-0.000617716	-2.20094e-05	-0.00083828	-0.000182377	-4.50956e-05	8.3831044e-05	-6.60514e-05	0.0029954	-0.000169142	-0.00301378	0.000443091	-0.00199014	0.00056626	-5.83331e-05	-0.00124404	0.00106019	-0.000714331	-0.000886795	-0.000957971	-8.61054e-05	0.000601719	0.000136924	0.000886433	0.000132649	0.000116559	0.00151917	-0.000188123	-0.000141435	0.000849974	-0.000582977	-0.00151721	-0.000305887	-0.0011753	-0.000774694	0.000156019	0.000565663	-0.00216053	0.00154523	-0.00171186	7.5878765e-05	0.000166037	-0.00168043	0.000631494	0.00010874	0.000276088	0.000325296	0.000247693	-0.000660935	-0.00145267	0.000377721	-0.0016588	0.00231862	-0.000741709	0.00216574	-0.000660964	0.000304437	0.000294536	-0.00115531	0.000409169	0.000310146	-0.000537005	0.000940779	-0.000291175	-0.000442022	-0.000118363	-0.000511869	-0.000208537	-4.26583e-06	-0.000616314	-0.000386774	-0.00086248	-0.000409241	-0.000450375	-0.000246081	0.000511464	-0.000591691	-0.000444174	-0.00169929	-0.00167978	-0.00203454	-0.00438306	0.000323208	-0.00274442	-0.00165683	-0.00159825	0.000347013	0.00019553	-0.000456645	-0.000637051	-0.000349874	-2.72638e-05	-6.29151e-05	-0.00116665	-0.000439238	0.00011103	-0.00037726	-0.000456732	-0.000774945	1.7433025e-05	-0.000305549	-0.000303986	-0.000627915	-0.000163975	0.000699577	0.000243181	0.000644606	-0.00157126	-0.000169751	-0.000711569	0.000772496	0.000608937	-0.000255125	-0.00159439	0.000745788	-0.000775278	0.000388499	0.000115945	-0.000572008	0.000139155	-0.00144662	0.00155676	-0.00105354	6.497751e-05	-0.000993355	-0.000172764	-3.85455e-05	-5.09414e-05	-0.000664985	-0.000800913	-0.0003016	-0.000286652	0.000319939	-1.63887e-05	0.000168266	-0.000493968	-0.00156999	3.7845504e-05	-0.000611645	-1.74839e-05	-0.000136081	-0.000817792	0.000639014	0.00208933	-0.000331341	-0.00025988	0.00157184	-5.87139e-05	-0.00105871	-0.000134068	-0.000385162	0.00206795	0.000832924	0.000419645	0.00076822	-0.000797385	-0.00072353	-0.000361333	-0.00181347	0.000349975	0.000542196	-6.87347e-05	-7.40959e-05	-0.00151346	0.000738693	-5.88298e-05	-0.000968887	-0.00125117	-0.000608161	0.000793402	0.00167834	-0.00177694	0.000195453	0.000147653	-0.00054819	-0.000559035	0.000365549	0.000353466	-0.000586986	-0.000140207	-0.000356343	0.00108219	0.00170677	-0.000996425	-8.94831e-05	-0.000404191	0.00061216	0.000165304	-0.000596939	7.712979e-05	-0.000319903	0.000699871	0.00111514	0.000217216	-0.000205212	0.000637979	0.00144465	0.000168095	0.000676964	-0.000105683	-0.00150826	0.000428905	0.000395897	0.00144802	0.000838883	0.00121694	-0.000308497	0.00269445	-0.00135832	-0.0011673	0.000226936	0.00185545	0.000277658	-0.000185035	-0.00219663	2.3240176e-05	-0.00299488	0.000502801	0.000384195	0.00300799	0.000631782	0.00116143	0.000165995	2.6049702e-05	-0.000304261	0.000935718	0.000331155	-0.000738907	-0.000421732	0.000286659	0.000268832	-0.000263651	0.000641761	-0.00110943	-0.00052029	-0.000531363	9.608399e-05	5.8903668e-05	0.000901913	0.00207651	7.209912e-05	0.00049036	0.00195497	-0.00101508	0.00036894	-0.00158537	0.000350838	0.000572161	-0.000350062	1.4725968e-05	0.00159866	0.00175353	0.000756974	-0.000755322	-0.000739877	-0.000469892	0.000888848	-0.000436677	0.000907571	-0.000621205	-0.0010043	0.000516144	-0.000794066	-0.000463878	0.00116895	0.00192052	-0.000105923	-0.00318801	-0.00182572	0.000991118	0.000541247	-0.000868557	-0.00114515	-0.000584648	-0.000623093	0.00173813	-0.000680716	-0.000107341	-0.000931119	-0.000127374	7.302961e-05	-3.86186e-06	-0.000223516	-6.31583e-05	0.00178031	-0.0014905	0.00017035	0.00205414	0.000969184	7.036805e-05	0.000656485	-0.000125711	-0.000592699	-0.00105618	-0.000463895	0.00153848	0.00107062	-0.000488494	-0.00105075	0.000788881	-0.000302763	0.00069965	-0.000473263	0.00151086	0.00208136	0.00129604	0.00126717	-0.00192379	-0.00101275	0.000474842	0.000309234	0.00112628	-0.00110306	-0.000680065	-0.00108022	-2.81405e-05	-0.000572235	0.000658384	-0.000355269	-0.000373425	0.000339944	0.000830808	0.000154097	-0.000979983	-4.47647e-05	-0.00100908	0.000720305	-0.00302423	-0.00114098	-0.00172354	0.000402629	-0.00184526	0.000413344	-0.000174465	-0.000732971	-6.32653e-05	0.000833798	0.000489685	-0.001058	-0.00099305	0.0017336	0.00105439	3.4458375e-05	0.00106376	-0.00122877	0.000660249	2.2061087e-05	8.744991e-05	-0.000603168	-0.000255886	-0.000602884	0.000450009	0.000137056	0.000309102	-0.000769161	-0.000613279	0.000578837	-0.000803271	0.000284846	-0.00163307	0.000340425	0.000523408	-0.000836818	-0.000252746	0.00144554	-9.76553e-05	-0.00109042	0.000133209	-0.000949894	-0.000133174	0.00127183	0.000811901	0.000711214	0.00143154	-0.000138697	-0.000875453	-0.000829925	-0.00118003	0.00108123	0.00159259	-0.00109533	0.00194969	0.0014168	-0.000916374	-0.00129053	0.00175307	0.000147999	-0.000162731	0.000181281	-0.000184506	0.000461093	0.000141141	-0.000479798	0.000816071	0.00010964	0.000495211	0.000238003	0.00228785	-0.000871496	0.00121074	-0.00108034	-0.000366406	-0.000741427	0.000398758	-0.000680208	-0.000419388	-0.00149735	-0.00133104	0.000189418	-0.00161003	-0.000440333	-0.000113346	-0.000418119	0.000437525	-0.000198264	-0.00110008	2.979552e-05	-0.00167787	0.000582209	-0.00194028	-0.000567061	0.000412969	-7.55934e-05	-0.000163963	0.00153409	0.000305908	-0.000382878	-0.00023622	-0.00221539	0.00049691	-0.0016789	-0.000548796	-0.00155488	0.000129987	0.000759567	-0.00035593	0.000937929	-0.000823408	0.000620564	-0.00171431	-0.000656383	-2.69508e-05	-2.0417e-05	-0.00088024	-0.000662301	0.000226689	0.0010659	-0.00106158	0.00135435	0.0011079	0.000442046	-0.000703244	-0.000112849	4.562009e-05	4.7487832e-05	-0.00192988	0.000423472	-0.00087687	-0.000439559	0.00238938	0.000222132	-0.000649906	0.000452178	0.000744517	0.0001005	0.000442354	-0.00026421	-0.00108805	0.000339825	0.000959195	-0.000423611	-0.000130175	0.000191315	0.000452896	0.000426804	0.00100365	0.00221205	-0.00119301	-0.000956366	-0.00124445	-0.00047822	-0.000769475	0.00189266	0.000195327	-0.000345485	-0.000136487	0.000549155	0.000719347	2.40801e-06	-0.000279342	-0.000815519	0.000424212	0.00285972	-8.22919e-05	-8.51958e-05	-7.5531e-05	-0.000208887	0.000501932	0.000174111	-0.000833577	-0.000295515	-0.000462631	0.000143946	-0.00135086	0.00166335	-0.000553699	-0.000209093	0.00242452	0.000135585	-0.00133811	0.00248738	0.000489379	-0.000385325	-0.000234424	0.00142268	0.000408947	-0.000184034	-0.000190724	-0.00205511	0.000351205	-0.000223677	0.000289203	0.00107224	-0.000377771	-0.00137854	7.5023534e-05	0.000152738	0.000706474	0.000717555	3.349958e-05	0.000510066	-0.000567888	-0.000647079	-0.00178337	-0.00184021	-0.000582686	0.000129112	7.8849764e-05	0.000434498	-0.000683275	-0.000741777	-0.00067238	-0.000744661	0.00142962	0.000470253	-5.98993e-05	-0.0043622	-0.000217597	-0.00175855	0.00134282	-0.000617331	-0.00116292	2.2146784e-05	0.0005693	-2.9218e-05	0.000519305	4.4904915e-05	-0.000106869	-0.000337363	-0.000558564	-0.000996621	-8.48416e-05	-0.000108379	0.000367803	0.00010831	4.9306014e-05	0.000149948	-0.000650945	-0.00175129	-0.00103583	-0.000661348	0.00154052	-9.33106e-06	0.000153968	0.0005118	-0.0018652	0.000673738	0.000559369	0.00176785	-0.000406202	-0.00291732	5.516426e-07	-0.000362249	0.000487767	-0.000985675	0.000414656	0.000268388	-0.00167406	-0.000229016	0.000574424	0.000363356	0.000828967	-0.000959874	0.000193839	0.000141456	0.000393027	-0.000170609	-0.00015023	0.000747724	-0.000466359	0.000733299	-0.00134094	-0.00222804	-0.000382773	-4.88617e-05	0.00080282	-6.24314e-05	0.00515738	-0.000989632	-0.000211317	-0.000850991	-0.00157106	0.00154126	-0.0011226	0.000499372	-0.00119002	-0.00090665	9.275737e-05	-0.000377239	-0.00162342	-0.00055249	-0.000431351	-0.000155438	-0.00195193	0.000922305	-0.000181528	-0.000609166	0.000327521	0.000274294	-0.0008568	0.000195986	-0.00017208	0.00259183	0.000554117	-0.000264718	0.000480178	-0.000430522	0.000794047	0.000379054	0.000550189	-0.00102307	0.00281025	0.0015919	0.00265763	0.000641604	0.000311724	0.0021189	-0.000991211	2.765537e-05	-0.00134267	-0.000694017	-0.000525622	-0.000130885	-0.000353133	-0.000120929	-0.000569939	-0.000390435	0.000341244	-0.00035672	-0.000126453	-2.36857e-05	-1.14212e-05	-0.000373395	0.000394452	0.000936386	-0.000907235	0.000732221	-0.000334234	2.9347535e-05	-0.000528935	0.000588879	-0.000170712	-0.000144902	-0.00112709	-0.000492992	-0.00184246	-0.000308929	0.000549662	-0.000144134	-0.000490109	0.000829285	1.810828e-05	-0.00207949	1.3574321e-05	-0.0021744	-0.000280965	-0.00048797	-0.000279392	0.000245272	0.000881538	0.000632858	0.00071145	0.000323744	-0.000123406	-0.000156092	-0.000117765	-0.000137735	-0.000976047	-0.000275841	-0.00368796	-0.00168746	3.961778e-05	-0.00115989	-0.00121751	-0.00103185	7.553924e-05	9.229625e-05	-0.000840044	0.000530453	0.000348277	0.000538144	-0.000461742	-0.00158924	-0.00169983	-0.000306938	0.00017989	0.000424765	-0.000532772	-0.00059199	3.3322365e-05	0.000883985	-0.000288014	-0.000735271	0.000878545	0.000459555	-0.000752928	-0.000764122	0.000771272	3.076727e-05	-0.000581073	9.918258e-05	-0.00104096	0.000374767	6.8224195e-05	0.000138154	-0.000272524	0.00224553	-0.00192859	-0.00097388	-0.000960554	-2.62277e-06	0.00185397	0.00157239	-6.63212e-05	0.00114268	0.000329848	-0.000166493	0.00111711	-0.000226778	-0.000537977	0.000331536	-0.00016246	-4.80326e-05	-0.000107715	-0.000264621	0.000797828	0.000621373	0.00166585	0.000908259	-0.00094913	-0.00166763	-0.000552377	0.000210378	0.000476202	0.000557334	0.000736946	-0.000367241	-0.00100653	0.000113947	-1.83231e-05	0.000161891	-0.00167195	0.000182332	7.934558e-05	-0.000551871	0.000117454	-0.00179454	-0.000209019	-0.000163938	-0.000211019	-9.06213e-05	-0.000434033	-0.00133444	-0.000571785	0.000738512	0.0018676	0.000501752	-0.000730212	-0.00149189	0.000683444	0.000545057	-0.000322399	0.000644223	-0.00128724	-0.000599036	-0.000186398	-0.000151602	-0.00108038	0.000273602	2.2670141e-05	0.000111062	0.00022996	0.000303888	0.000306425	0.000136379	-0.000151605	-0.00105259	0.000748549	0.000136226	-0.00197126	-3.29503e-05	0.00216476	0.000307964	-0.00108186	8.639251e-05	-0.000734293	-0.000920378	-0.000656018	-0.000262461	-0.00188714	0.000684837	0.00198389	0.00165183	0.000299127	-0.00127777	0.000494011	-0.000166391	0.000562537	0.000437223	0.000243375	0.00145123	-0.000834547	0.00127833	0.00262888	0.000473418	-0.000347249	0.00157241	0.00111407	-0.00151455	0.0023864	0.00202438	-0.000337905	2.781645e-05	-0.00067614	0.00185885	-0.000316822	0.000199054	-0.000579408	0.00057994	-0.00345664	0.000236035	-0.000279312	0.00137103	-0.000347557	0.000254059	0.000232398	0.000705948	2.1200016e-05	-0.00034703	-0.000532865	0.000651619	-0.000227006	0.000477755	0.00121929	-0.000132312	0.000679878	-0.000785342	0.000125539	0.000105498	0.00228815	0.00107296	0.00183473	0.000436184	0.000340476	-8.99575e-05	-0.00179891	0.000676815	-0.00256838	0.00020781	-3.19283e-05	-0.000819867	-0.000240416	-0.000215761	-0.00189401	0.0010279	-9.91113e-05	-0.000245816	-3.51224e-07	0.000189663	0.000302942	0.00112578	-6.72937e-05	0.000274777	0.000430984	0.000406992	-0.000725744	-0.0014248	-0.00151441	0.00119335	-0.00124703	-0.000741937	0.00232449	0.00100676	0.00344872	0.000157086	-0.00218174	-0.000565754	0.000858451	-0.000531475	-0.000511658	0.000717018	-8.18575e-06	0.00102106	-0.00079513	-0.00068598	-0.00198606	0.00147091	0.00113443	0.000629845	-0.000626897	0.000878776	-0.0017452	0.00434872	-0.000696031	-9.74202e-06	-0.00107352	0.000398122	0.00168001	0.00111887	3.6016256e-05	0.000132589	-0.00013569	0.000919717	0.000146086	-0.0012019	-8.30719e-05	0.000739177	-0.00191373	0.000903049	-3.01658e-05	0.000133075	-0.000801424	-0.000163655	0.000383622	-4.96587e-05	-0.00111391	0.000183262	-4.33652e-05	0.00194447	-0.00207575	-0.000631447	-0.000295181	-0.00108422	-0.000532794	0.0002898	0.000322424	0.000231613	-2.97323e-05	0.00149055	0.00106711	-0.000850667	-0.000151407	0.00011391	-0.00151106	-0.000238405	0.00211039	0.0012038	0.00259731	-0.00158202	-0.00127925	0.00180788	0.00161527	0.000303978	0.00184641	-0.000542743	0.00192957	-0.000131906	0.000687447	-0.000678501	0.00162842	0.000111337	-0.0028448	-0.000327278	0.00259502	0.00169723	0.00254443	0.00147659	0.000602814	0.000785847	0.000656567	-0.000343357	3.329389e-05	0.000921327	0.00101339	0.000481022	0.000439018	-0.000218063	0.000824024	-0.000204754	0.00175691	-0.00057216	0.000801783	0.00068236	-0.000573482	0.000247743	9.080237e-05	-0.000253399	0.000817257	6.736537e-05	-0.000473369	-0.000626679	-0.000403434	0.000519197	0.00191707	-0.000299579	7.441452e-05	0.000534483	0.000296827	0.000523493	-0.000476291	-0.000495924	0.00142439	0.000604714	-0.00104979	-0.00201891	-0.000230399	0.000752461	-0.000665969	-0.00030109	-0.00115306	-0.00123458	-0.000674795	-1.93801e-05	-0.000358529	3.3628636e-05	-0.000640351	-0.000187033	0.000117223	0.000264923	-3.33407e-05	-0.00162575	-6.93181e-05	0.000893813	-4.06708e-06	0.000808755	-0.000421926	0.000450322	0.000840808	0.00247261	-6.06191e-05	-0.00201	-0.000427402	-0.00084217	-0.00027876	2.8351817e-05	0.00100937	0.000721234	-5.58975e-05	0.00100584	-0.00116345	0.000102818	0.00131211	-0.000655012	6.028691e-05	0.00422087	0.000178871	7.507778e-05	0.00218956	0.00145332	-0.000177736	0.00232112	-0.000522908	-0.000334115	-0.000372015	-0.000760342	0.000876072	-0.000847684	0.00137336	0.00111969	0.000102149	4.3780605e-05	-0.00263384	0.00215728	-0.000541146	-0.000404191	0.000617597	-2.64094e-05	0.00106211	-1.06327e-05	5.654057e-05	-0.000384004	-0.000440734	-0.000304207	-0.00125658	-0.000115961	-0.000405675	-0.000107717	0.000610083	-2.27829e-05	-0.000202412	-0.000255462	0.000673825	0.00015915	0.000518385	0.00188544	0.000163475	-0.000965153	-0.000534809	0.00349189	0.000513494	0.000799883	0.000161543	3.013192e-06	0.000783915	0.000349599	-0.00183835	0.00120875	-3.91657e-05	0.000539719	-0.000286046	-0.00240696	-0.000456094	0.00102333	0.0013881	0.000539295	-0.000227044	-0.000339861	0.00179374	-0.000147952	-0.000992043	0.000327134	0.00120337	-6.29599e-05	0.000465342	-0.00105516	0.000273023	-7.07269e-05	0.000215044	-0.000230524	-0.0014651	-0.000644308	0.000114012	-0.000496749	-0.00101787	0.000969794	-0.000308871	-0.000251841	0.000459843	-0.00171251	-0.00119693	-0.00027293	0.00102684	-0.000172037	-0.000507726	-0.000617937	-0.000324822	0.000285154	-0.000224995	-0.00121355	-0.000459572	-0.000247783	-2.68708e-05	-0.000257645	0.00152499	-0.000359311	-0.00201662	0.000174409	0.00107199	0.00183096	-0.00144651	-0.000590082	-0.00100783	0.000689945	-0.00114854	7.160199e-05	0.000657508	3.1489213e-05	-0.000664256	0.00169437	-0.000488475	-0.000162551	0.00080411	-7.36568e-05	-0.00231564	-0.000101275	-0.000503706	-7.31496e-05	-0.000923079	0.000103751	-0.000442384	0.00200132	-0.000447758	0.000416984	-0.0011214	-0.00130152	-0.00101628	-0.000135366	-0.00156238	0.000471315	0.000208436	-0.000765774	-0.00151869	0.00158823	0.00172306	0.000123136	0.00017951	-1.73215e-05	0.000709288	-0.000769394	-0.00221762	0.000902764	-0.000904647	-0.000669522	0.000815597	0.000239173	0.000528124	0.000866987	-0.000421767	0.000359756	-0.00103315	0.000546218	0.00109596	0.000796633	-0.000622118	-0.00109883	0.000313225	0.000959193	-0.00150116	-0.00020452	-0.000677075	-8.71168e-05	-0.000656971	-4.6103e-05	-0.000202791	-0.000750008	-0.000300849	-0.000328637	0.000313923	-0.00173462	0.000457007	-0.000873758	0.000928635	0.000228216	-0.000472163	-0.00190264	-0.00139419	0.000310133	6.2137806e-05	3.729089e-05	0.000305428	-0.000548335	-0.000581616	-0.000303585	-0.000327488	0.000810595	-0.0018939	0.00128972	-8.08718e-05	-0.000831122	2.2186996e-05	4.2905784e-05	-0.00022846	-0.00111973	0.000292308	0.000377159	4.5731642e-05	-0.0020371	-0.000731509	0.000938763	-0.000862005	0.000283168	-0.000764961	0.000332564	-0.000173605	-8.55369e-05	-2.98243e-05	9.9936784e-05	0.000129593	-9.44369e-05	-0.000411472	-0.000214459	-2.88781e-05	0.000504498	0.000390846	-0.00125539	-0.00146274	-0.00026688	0.000107662	0.000862507	0.00040374	-0.000711403	0.000333998	0.000222468	-0.000776976	0.00163486	-0.00046932	7.55301e-05	-0.000720415	0.000413737	-0.00146065	0.000266818	-0.0019778	-0.000516563	-0.000158724	-0.00138558	0.00042898	0.000526188	0.000205641	0.00168403	-0.000758646	-0.000304578	0.000529211	-5.41976e-05	-0.000706976	-0.000764881	-4.41288e-05	-9.94236e-05	-0.000864751	-0.00249413	-0.000121145	0.00095993	-0.0013421	-0.000610214	-0.000254264	-0.00124655	0.00113508	-0.000928249	-0.000786834	-0.00148978	0.000336229	-0.000671997	-0.000426652	-0.000834417	-0.00193772	5.0058097e-06	-0.00167843	-0.00220489	-0.000896354	0.000859117	-0.000117049	-0.00202862	-0.000801581	-0.00131731	0.000150228	-0.000544789	0.000422485	0.000245388	-0.00191575	-0.0010673	0.0011968	0.000206476	0.000107514	-0.000648306	-0.000535007	-2.24126e-05	-0.000227121	0.000130064	-4.84499e-05	-0.000879646	-0.000216273	0.000724067	0.000403398	-0.000102331	0.000114433	-0.00193284	0.000930653	0.00112532	-0.000347418	7.8636825e-05	-0.000611366	-0.000324341	-0.00197696	-0.00105351	0.0015361	-8.10994e-05	0.000611412	-0.000390428	-0.00284387	0.00110691	-0.00116023	-0.00190967	9.964307e-05	3.546474e-05	0.000493494	-0.000187767	0.000332686	0.000384679	0.00118347	0.00083408	-0.000103429	0.00414833	0.0015074	0.00383809	-0.00121571	-0.000591702	-4.41223e-05	0.00241508	0.00101002	0.000127855	2.8643233e-05	-0.000570339	0.001989	0.0031859	-0.00313885	0.000153495	0.00126514	-0.000735389	-0.00115509	3.6738966e-05	0.00209074	0.00108587	0.000249888	-0.00166084	-7.13021e-05	-0.000973967	-0.000817257	-0.000835006	-0.000222603	0.000294173	-0.00196346	0.00409388	-0.000234763	-0.000278034	-1.19367e-05	0.000575504	-0.00152473	0.000865471	-9.55981e-05	0.000104343	-0.000874512	0.000246768	-0.000745839	-0.00146374	0.00160664	-2.42779e-05	-0.000716242	-0.00134722	-0.000103182	-0.00156851	0.000342576	-0.00119625	0.000568756	0.000452719	0.000162658	-0.00137149	-0.000673384	-0.00221258	-0.000650907	-0.000468149	-0.000322785	-0.000308525	-0.000606445	0.000106282	-0.00223211	-8.17257e-05	-7.96679e-06	6.750537e-05	-0.000128965	0.000408485	4.2328607e-05	0.00270445	0.000419914	0.000676126	0.000517338	-0.00108966	0.000231607	0.00033203	-0.000265167	8.316582e-05	-0.00011444	0.000826276	-0.000310126	-0.00180239	-0.000820304	-0.00248087	0.000495543	0.000203986	-0.000471873	-0.000719975	-0.000124354	0.000616952	-0.000779875	-0.000261147	0.000190447	0.000477703	0.00123871	-0.00190544	0.000173186	-0.000311264	-0.000218278	-0.00105329	0.000147183	0.00161951	0.000194277	-0.000273822	-0.0011194	0.000319433	0.00233425	0.000335224	-4.68908e-05	0.000341671	-0.00095774	0.000891792	0.000123153	-0.00187973	0.000303159	0.00134505	-0.000802633	0.000678737	0.0018272	0.00111071	-0.000738012	0.00226726	-1.85586e-06	-0.0014839	-6.37846e-05	0.000482418	-0.001209	-0.000940965	-0.00151486	0.000241245	0.000842	0.000354287	0.00104423	-0.000442463	-0.000220002	0.000481844	3.6895908e-05	-0.0009697	-0.00123915	0.000222377	0.000428607	0.000297003	8.967705e-05	-0.000476994	0.000157759	0.000494798	0.000304813	0.000354156	-0.000844645	0.000163735	-0.000583962	0.000407288	-0.000143064	-0.000310602	-0.000351609	-0.00192901	-0.000132134	0.000425235	-5.68736e-05	0.00023275	0.00213185	0.00178911	-0.000302295	0.00113658	0.000271463	-0.000552205	0.00053685	-0.000167587	-0.00049879	0.000762898	0.00117374	0.00129199	0.000855436	-0.0004236	0.000658581	-0.00261437	-0.00168589	0.000826271	-0.00032404	-0.000256047	-0.00136601	-0.000583755	-0.000785032	0.000127615	0.00165727	0.00113278	-0.000897562	-0.000328759	0.000920653	-0.000346603	-0.000448559	0.000329658	0.000881018	4.528544e-05	0.000463968	-0.00129426	-0.000723155	0.00152827	0.000260174	0.000949918	-9.9502e-05	-0.00238383	-0.00083311	-9.28877e-05	0.000632212	0.000642937	0.000818453	0.00203549	-0.000297536	-4.80612e-05	0.00134549	-0.000299304	3.8888793e-05	8.191951e-05	-9.33506e-05	8.2307844e-05	-3.27789e-05	0.000264588	-0.00121057	0.00105136	-1.11551e-06	0.00154681	-0.000536544	0.00095899	-0.000468919	0.000556676	0.00176213	9.462722e-05	-0.00134898	-0.000248583	-0.000183426	-2.40836e-05	0.000396368	0.000281839	-7.6089e-05	0.000492477	0.000327462	-0.000313991	-0.000192548	0.000774958	-0.00144326	0.000286486	0.000476513	0.000325275	-0.000315949	0.000249889	0.000110355	-0.000646589	-0.000281984	2.3021626e-05	-7.98968e-05	-0.0011304	-0.000426103	-0.000300749	-0.00107614	-0.000612247	-8.48765e-05	-0.00235912	0.000253435	0.0016447	3.3817545e-05	0.000277307	0.00107739	-0.000240941	-0.000474958	-0.000191519	0.00119235	0.000209882	0.000349219	0.00153426	-0.00152124	0.00186076	0.00111739	-0.000339062	0.000111092	-0.00010535	3.0392119e-05	-0.000778232	0.000527879	0.000867572	3.3584092e-05	-0.00104732	-5.03269e-05	-0.000425442	-9.35454e-05	-0.001474	-0.000382525	0.000413599	-0.00122615	-0.000245514	-0.000828519	0.000577287	0.00119454	-0.000381921	-0.00149015	-0.000238754	5.9881536e-06	-0.00181381	-0.00197212	0.000160392	0.000357569	-0.00028813	-0.000105546	9.653e-05	0.00116496	0.000281745	-6.12463e-05	0.000782352	-0.000307193	0.00124232	0.000111402	0.00111082	0.00166445	-0.000943574	-0.000980645	1.3943554e-05	0.000332588	0.000361329	7.3044816e-05	0.000379493	0.000552889	-0.000117473	-0.000389127	-4.43704e-05	-0.000539963	0.000843583	0.000174948	-0.00112774	-0.000892334	-0.000961434	-2.06934e-05	0.000483662	-0.000134357	-6.80332e-05	-0.000463201	-0.000210425	0.00170652	0.00207614	-0.00276806	-0.000835235	0.00010168	-0.000440982	0.00186613	-0.00102087	0.000160931	0.00129536	0.0031292	0.000626236	-2.54063e-05	0.000812069	0.00177953	-0.00087403	-0.00122672	-0.000870271	0.00216973	-0.000149205	-0.000112583	0.000294517	0.000279497	0.00136829	-0.000633587	-0.000910642	0.000623644	-0.000401475	0.00100222	2.384061e-05	0.000176318	0.00195156	0.000633283	0.000934629	-0.000560384	-0.00130569	0.000666571	-0.000713531	0.00059472	0.000292437	-0.000336189	-0.000358144	0.00067898	0.00095802	-0.000323465	-0.00162263	0.000403337	0.000304135	0.000642517	3.346949e-05	0.00235741	0.000491308	-0.00141914	-0.000955662	0.000372504	0.00101624	0.00206224	0.000396724	-3.70521e-05	-0.000415211	-0.00111506	-0.000704854	-0.00054149	3.5495934e-05	-0.000240861	0.00116981	-0.000118364	8.09857e-05	-0.000873046	0.000486879	0.000123491	-0.000414321	-0.000299552	0.000971568	0.000618725	9.214329e-05	-0.000851324	-0.000442963	-0.000808335	-6.60173e-05	0.000418907	0.000349219	-0.000465417	-0.00249864	-0.000349085	0.000168347	0.000261008	-0.00189252	-0.000353037	-0.000372067	-0.00126895	0.000798461	0.00037601	-0.000218683	-0.000907123	-0.00112961	-0.002146	0.000174696	0.000256947	0.000924413	-5.19411e-05	-0.000428916	0.000984035	0.00148437	0.000127693	-0.000378584	0.0023443	-0.000100247	0.00100724	-0.000208373	-0.000770519	-0.000739844	0.00142003	-0.000538625	0.00148261	0.000253354	-0.0032464	-0.000687811	0.000101622	0.00114516	-0.000610761	-0.00148597	-0.000443485	-0.00107232	-0.00175214	-0.000599618	-0.000179154	0.000837846	-0.000447538	-0.00155292	-0.0012143	-0.00148778	-0.000310131	0.000339674	0.0002148	-0.000345153	-0.000431029	-0.000174871	0.000569535	5.9501813e-06	-0.000392989	-0.001583	0.00128382	0.000341758	0.00232927	-0.000216948	-0.00084246	-0.00184831	-0.00173974	0.000350514	0.000129365	8.469882e-05	9.621316e-05	-0.00100959	-0.000317536	-0.00184663	0.000239429	0.000443267	-4.61684e-05	0.000448543	0.00123303	0.000744495	-0.00134354	-0.000985241	0.0010597	0.00270384	0.0004545	0.000654141	-0.00112682	0.00115955	-0.00142944	-0.000188276	-0.00102449	-0.000706659	-0.000603168	0.00127222	-0.0012268	0.000439252	0.000307987	0.000161586	0.000403405	-0.0013613	-0.000665449	2.5729143e-05	0.000150247	-0.000303466	-0.00138093	-0.0003924	0.000773947	0.000109244	-0.00106345	-6.36724e-05	-0.000488864	0.000145297	-0.000183769	0.000213958	0.000659519	0.000140285	-0.000296377	-0.00177976	-0.000382213	0.00037118	0.00125035	0.000734263	-0.00111414	0.000223888	0.00056092	-0.000687144	0.00203547	-0.000447531	-0.000279704	-0.00359706	-0.00099817	0.000202662	0.00048443	-0.000238681	0.00257405	-0.000418502	-0.000282499	0.00103162	-0.00142571	0.00215882	-0.00126355	0.000485066	-0.00136422	0.000704266	-0.000410044	-0.000871637	-0.00158585	0.000228088	0.00110042	-3.4328e-06	-0.000463343	0.000178121	-0.000646444	0.000127701	-0.00075551	-5.57135e-05	-0.000137451	9.2032686e-05	-0.00159959	0.000505089	0.00149664	-0.000347812	-0.000658081	-4.73051e-05	-3.20102e-05	0.000727519	-0.000160176	-0.00060185	-7.9983e-05	-4.22949e-05	0.00111201	-0.000312386	0.00124049	0.000559838	-0.000703237	-0.00102498	-0.000979506	0.00149433	0.000370752	-0.000568513	0.00279801	0.0015544	-0.000128189	-4.56556e-05	0.00232706	0.00278066	0.000870808	0.00205177	-0.000442873	-0.0016498	0.00134234	0.00151886	0.000567384	0.000411515	0.000234789	-7.41859e-05	-0.000870236	0.000569293	-0.000372191	-0.00173718	-0.000895606	0.000268596	0.00125781	3.577647e-05	0.000240881	-0.000937159	-0.00142566	-0.000241055	0.000682302	0.000553411	0.000380856	-0.00127629	0.000123081	-0.000129539	-0.00015368	-9.07096e-05	0.000684265	0.000402951	-0.000231607	0.00105835	-0.000674145	-9.48657e-05	-0.000704897	-0.000412125	-0.000819674	-0.00034197	-0.000233499	0.000736889	0.000699107	-0.00119308	0.000873235	-0.00100739	-0.000627648	0.001791	-0.000447128	-0.00225371	0.00058457	-0.000607673	0.00101797	-4.60044e-05	0.000119429	-0.00138698	-0.00052512	0.000210788	-0.00115182	-0.000414677	-0.000677873	-0.00101209	-0.000372669	0.000126862	-0.000538567	0.000319044	0.000346276	0.000576839	-0.00104044	-0.00273561	0.000562273	-0.000530763	2.1517987e-07	-0.00108856	-0.000439807	-0.000326297	0.000439508	-0.000600077	-0.00045271	-0.000973166	-0.000391663	0.000102297	-0.000487508	0.000205255	0.000274058	1.48918625e-05	-0.000164753	0.00161506	-0.00037257	-0.000281836	2.4461986e-06	-0.000404845	-0.000672569	-0.000163865	0.000108101	0.000859808	-2.3424e-06	0.000474511	-0.000337531	-0.00108561	-0.000438035	-0.000828845	1.3486195e-05	-0.00192395	-0.000480572	-0.00325909	0.000438317	-0.000107986	-0.000500327	-0.000123236	-0.000718968	-0.000126773	-0.000108089	-0.0022121	-0.000306613	0.00203576	0.000324765	-0.000837981	-0.000679788	-0.000658815	0.00119743	-0.0013194	0.000197996	-0.000348833	4.010314e-05	0.00181424	0.000576256	0.00067379	-0.000342785	0.00165907	0.000244154	0.000929186	0.000594613	-0.000661545	-0.000423135	8.6575696e-05	-0.000158391	-0.00117012	-0.000424287	6.6272165e-05	0.00146759	-0.000997206	0.00146136	0.00145256	-0.000160246	-0.00150802	-0.000124535	-0.000670455	-0.00277941	0.00110668	-0.000225548	0.000267774	5.8632628e-05	-0.000253177	0.000777771	-0.000231895	-5.98343e-06	-0.00111713	-0.00154933	-0.000121553	0.000208563	-0.00112433	-0.000771583	-0.000206777	-0.000571291	-0.000335227	-0.00242568	0.000146741	0.000586116	3.0517942e-05	0.000883968	0.000153955	0.00155244	-0.000461837	-0.000243727	0.000536667	-0.000712224	0.000279185	-0.00185455	-4.45144e-05	0.000239346	-7.70708e-05	-3.82062e-05	-0.000386452	0.00198012	-0.00134091	-0.000979927	-0.00216279	-0.000241175	-5.41307e-05	-0.000270273	-0.000560881	-0.000423091	-0.000265654	-0.000299773	-0.000515313	0.000262417	-0.000309796	0.000564587	0.00192771	-0.00154241	0.00151893	-0.000461976	-0.000474924	-0.000104921	0.00188443	4.82634e-05	-0.00131835	0.000548236	-0.000179584	-0.00109713	-0.000404341	-0.00112012	-0.00019916	-0.000816093	-0.000811898	-0.000527889	-0.00296629	0.000950813	-0.000817093	-0.00010829	-0.00031052	0.00014249	0.00161663	-0.000401813	0.00175662	-0.000414959	-0.000108974	-0.00119287	-0.000849924	-0.000104864	-3.58631e-05	-0.000150005	0.000674706	0.000146444	-0.000689489	0.000274687	0.000171527	0.00133444	-0.000183452	8.9063105e-05	0.00117488	-7.58625e-05	0.00201385	-0.00172243	-0.000203414	-0.000341661	-9.10576e-05	-0.000497067	-0.000282261	0.000907069	-0.000398883	0.00047789	0.000253818	-0.000520237	0.00125901	-0.000107662	0.000724217	0.00039655	-0.000272076	-0.000789519	-0.000285251	-0.00037061	-0.000504726	-0.00088985	0.000265004	0.00189653	0.00188139	-5.24612e-05	-0.000655889	-0.000226836	-0.000170866	0.000169074	0.000252519	-0.000932509	-0.000263602	-0.000310582	-0.00111127	0.00214357	-0.00052287	-0.000109102	0.00016773	0.000668461	-0.00063692	-0.000682987	-0.000709436	3.313577e-05	0.000118766	0.00197873	0.000324134	-0.000278167	0.000101353	1.4041015e-05	-0.000457339	-0.00148651	-0.000647933	-0.000147431	0.000496493	-0.00013766	0.00113313	-0.00039582	0.000132151	-0.000503521	-0.0004896	-0.000476331	0.00109353	-0.000108688	0.000606821	-0.000632238	-0.000483775	-0.00210015	0.00022423	-0.00028935	0.00157005	0.000838591	-0.000793598	0.000367066	0.000955543	0.000546509	-0.000726248	-0.000981545	-6.19605e-05	-0.000224062	-0.000128535	-0.00100301	-0.00176969	-0.000281262	-0.000741534	-0.000718795	6.281038e-05	-6.72861e-05	0.000501121	-8.88866e-05	-0.00040569	0.00104254	-0.000664753	0.000275501	-1.10812e-05	-0.000754283	-0.000856197	-0.000191649	0.000156979	0.000286448	1.0985151e-05	0.000114306	-1.1458e-05	-0.000197016	-0.00034384	0.000194718	-0.000444343	0.000622102	-0.000176074	-0.00130673	-0.000101075	0.000105494	-0.000153144	7.830209e-05	-0.000149229	0.000860979	-0.000401682	-0.000732331	-0.000707556	-0.000439334	-0.000300641	0.000789301	-0.00136942	0.00279714	-0.000960794	-0.00163944	-0.000176795	-0.000911799	0.000194304	-3.11586e-05	-3.68346e-05	-0.000475974	-0.000733896	0.000477543	-0.00027083	0.000319667	0.00059665	0.00101826	-0.00054687	0.000459749	-0.000715421	-0.000440934	0.000243626	-0.000878421	-0.000984991	-0.00163066	-8.47838e-05	-0.000524985	0.000554158	-0.0012906	0.000306285
WZ-4002	5.8392372e-05	-0.00175431	0.000356103	0.000115853	9.611711e-05	0.00098306	-0.000242513	0.000341113	-0.000794507	-0.000468153	0.000204279	-0.000127674	0.000507973	0.00146322	0.000302651	0.000812473	0.000862856	-0.000273598	-0.000388005	-0.00072202	-0.000467289	0.000212473	0.00108128	-0.000294913	0.000560712	-0.000295716	0.00045286	0.000382597	0.000214268	-0.00024859	-0.000341861	0.000215214	0.000252372	0.00163093	-0.00132145	0.000186381	-0.000257439	-7.59264e-05	-0.000347602	-0.000197522	0.000910176	8.762618e-05	0.000881471	0.000591205	-0.000187556	0.00028011	-0.000129025	-0.000164623	-0.000416125	-0.000927948	-0.000215318	-0.00018962	0.000530415	0.000667074	0.000322616	-0.00107924	0.000295618	0.000352308	-0.00016467	0.000620019	0.000631629	0.000350041	-0.000815322	0.000241084	0.000680519	0.000497002	0.00157388	0.000804065	-5.49395e-05	0.000743921	-0.000546446	-0.000401491	-7.80812e-05	-1.7481e-05	0.000469109	-0.000489622	0.000787859	-0.000378135	-3.14256e-05	0.000157022	1.82929e-05	7.5607146e-05	-0.000191336	0.000511331	0.000124626	-0.000143375	0.000613725	0.000389637	-0.000627914	6.399171e-05	0.000584823	0.000308512	0.000167951	-0.000299069	0.000664856	0.000566995	0.000193705	-0.000196835	0.00260475	-0.000263628	0.000273495	-0.000684962	9.081998e-05	0.000316179	0.000301442	0.00017146	-0.000173589	-0.000143808	0.00129909	0.000326777	0.000832207	-0.000801429	2.4494013e-05	0.000120579	-0.000682515	-0.000438356	0.000727723	0.000340721	0.000566188	-0.000862928	0.000131203	-0.000144847	-0.000661108	0.000970964	0.000477746	0.000172278	-0.000870117	4.1341054e-06	1.15366e-05	-8.20357e-05	0.000198257	-0.000740184	0.000717661	-0.000300168	-0.000586682	-0.00105792	-2.38294e-05	0.000188435	0.000117511	0.000557456	0.00178658	-0.000277498	-0.000280417	0.0012504	-0.000357561	0.000126207	0.00102132	-0.000344411	0.000198136	0.000292608	5.078426e-05	-0.0012905	-0.000912021	-0.000211596	-0.000654426	0.000186497	9.013176e-05	0.000218356	6.624601e-05	-0.000479635	-8.60969e-05	0.000392413	-5.79722e-07	0.000507461	-0.000123229	0.000996947	7.817502e-06	-4.834e-05	-0.000395972	-0.000255794	-0.000589884	-0.000482462	-0.000361335	-0.000249984	-0.000446067	0.000168087	0.00062477	-0.000189046	0.000104738	-7.17643e-05	-0.000976595	-6.23054e-05	-0.000100573	-0.000992491	0.000111004	-0.00082502	-0.000126467	0.00011469	-6.17576e-05	-0.000194277	-0.000552679	-0.000165407	-0.000865133	-0.00163192	-0.00132275	2.2219047e-05	0.000217669	0.000238844	-0.00020395	5.9855905e-05	-0.000568712	-0.000358361	0.000191293	0.0001331	-0.000308123	0.000272608	-0.000335738	7.348095e-05	-0.0002288	0.000354352	0.000805428	-0.00175424	-9.63119e-05	0.000284604	0.000178661	-0.00150139	-7.03817e-05	0.000252151	-0.000144205	-6.36716e-05	-0.000679475	0.000132466	0.000741804	-0.000219277	8.3674495e-05	0.000119686	-0.000632883	-0.000853355	-3.56058e-05	0.000163341	-0.000271146	0.000228055	9.6063166e-05	0.000154515	-0.00012093	-0.000232624	-1.66321e-05	-0.00201785	0.00025594	-0.00140013	0.000671387	0.000177293	-5.26568e-05	0.00116006	-0.000672642	-0.000123406	-4.36056e-06	-0.000122162	-0.000265924	0.000845497	-0.000163607	0.000478431	0.000648125	0.000334975	5.578582e-05	0.000490354	-9.05283e-05	0.000323722	7.974063e-05	0.000556918	0.000225714	-0.00107028	0.000312643	9.321923e-05	-0.00083744	-0.00162488	-0.000342543	-0.000965038	0.000478699	-6.6615e-05	-0.000343484	-0.000127729	-2.82467e-05	7.8437086e-05	0.000215888	0.000126574	9.642532e-06	0.000486973	-1.40025e-05	-0.00134815	-6.63387e-05	-1.00498e-05	0.000923743	-0.000277837	-0.000487065	2.7719496e-05	0.00028975	0.000178884	-0.000287644	-0.00126496	0.000405359	-0.000269174	-8.58529e-05	-0.000386306	0.000223342	0.000208295	2.4177094e-05	1.8729292e-05	0.000306394	-0.000610559	0.000360528	2.0750074e-05	-3.87446e-05	-0.0001166	0.000190027	-0.00126452	0.000477609	0.00072939	-0.000222235	1.2449862e-05	-0.000259926	-0.000294849	-0.00134071	-0.000601936	-0.000429216	-0.000324618	0.000773668	-0.000265906	-0.000484737	-0.000509541	-0.00182938	-0.000650943	-0.000387926	-0.000393679	0.000390804	-0.00199452	-0.00158356	-0.000435824	0.000666043	-0.000424383	0.000321281	-9.87393e-05	-0.000468278	-0.000106653	-0.000932019	7.9475314e-05	1.1509771e-05	-0.000430619	-0.000543543	0.000269984	-0.00142745	-1.32995e-05	-0.00027486	0.000709779	-0.000327349	-0.00193063	0.00013211	0.00196004	0.000775482	0.000182512	0.000227761	-0.000407871	0.00101627	0.000519492	0.00262356	-0.000268755	0.000645701	0.000392419	0.00104228	-0.00132525	-0.000659851	-0.000514252	0.00020987	0.000403684	5.5961646e-05	-0.000522935	-0.00104219	-9.24604e-05	0.000966624	-0.000539526	0.000867143	0.000457695	0.000307825	-0.00119078	0.00182661	0.00240471	0.00338776	0.000588186	0.000972278	0.000404504	7.392267e-05	0.000513053	-0.000624062	0.000487639	-0.0017968	-0.000171308	0.000171193	-0.0003966	-0.00058909	0.000338613	-0.000768942	0.00090982	-0.00142528	-0.000410477	-0.000732308	-1.89688e-05	0.00107936	0.00108348	0.00130957	0.000111914	0.000151729	0.00149157	0.000793111	-0.000188788	0.000696861	-0.000846933	0.000411124	-0.000368836	0.00202725	0.000358237	0.000989225	0.000697118	-0.00119968	0.000774539	0.00144088	0.000741123	0.000493711	-0.000161057	0.000100624	0.000613544	0.000447448	-0.000363935	0.0003437	0.000691402	0.00104848	-2.56711e-06	-0.000403477	-0.00223245	0.000104341	-9.61515e-05	0.000204385	0.000344872	0.00091015	0.000375095	-1.32851e-05	0.000407314	7.703861e-05	0.000349289	4.199461e-05	0.00103168	0.000284329	0.00135218	0.000111684	-0.000485978	0.00200996	2.7453047e-05	-1.23408e-05	0.000466252	-0.000634993	-0.000131877	-0.000243399	0.000170269	0.000439413	-0.000502839	-0.00132101	-0.000897142	0.000684086	-0.00103549	-0.000358946	-0.000751506	0.00108173	-0.000614074	0.000288784	0.00107642	-0.000100902	0.000158336	0.00037386	0.000911218	-1.93038e-05	0.000240264	-0.000131558	0.000167613	0.000177647	8.1274025e-05	0.000595239	0.000124232	0.000165502	0.000643361	-7.27734e-06	-5.91652e-05	6.4492347e-06	-0.000207413	-0.000344928	2.6868865e-05	-0.000741471	0.000317879	-2.34655e-05	-0.000114422	-0.000167163	5.969536e-05	-0.000267403	-0.000447135	-0.000419334	-0.000264898	1.3419597e-05	-0.00021926	-0.000588362	-0.000224309	-0.000715154	-0.00183147	-0.000128285	-0.00025835	-0.000368121	9.060249e-05	0.00106162	0.000423651	8.710377e-05	-0.00140562	0.000157032	0.000125668	-9.88243e-05	0.000206655	-0.000965139	0.000696576	-0.000373878	0.000510375	-0.00170586	-0.000560448	0.0005101	-0.00103953	-6.50872e-05	0.000242784	-0.00235957	0.000435048	-0.000199891	-0.000872647	-0.00132061	-0.00100113	-0.00118831	0.000642782	-0.00112247	0.0015407	0.000754575	0.00161885	4.2138796e-05	-0.00145667	-0.000397698	-0.00160742	-0.000148852	0.00121674	0.000175115	0.00069124	3.3999888e-05	-0.000163816	0.000275231	0.000683044	0.00119929	-8.15243e-05	-0.000833544	0.000227364	0.000596506	0.000240115	0.000363857	-0.000411948	-5.05647e-05	-0.000398335	-0.000806081	0.000549709	-5.89752e-05	0.000685725	0.000266741	-0.00051097	0.000675393	0.000741532	-0.000154632	8.314592e-05	-0.00130336	0.000208191	-0.00034965	0.000405426	-3.31689e-05	0.000260797	-0.000260754	-8.78925e-05	0.00121173	0.000546505	0.00114808	0.00050007	0.000828524	0.000529751	-5.09113e-05	-0.000325677	-0.000862514	-0.00102772	-0.00154369	-0.000403421	0.000111516	-6.16479e-05	2.8359054e-05	0.000303084	-0.000160377	3.7910668e-05	-0.000341859	-0.000952889	-0.000667555	0.000366578	-0.00119907	-0.000550962	-0.000246378	0.000182544	0.000940695	-0.00188214	0.000341116	0.000129864	-4.92925e-05	-0.000439562	0.000485453	1.6100095e-05	0.000221974	-0.000392194	-0.000400841	-6.75557e-07	-0.000216056	-0.000103145	-0.000639694	0.000624469	-0.000288531	0.000478316	0.00139017	0.000574421	-0.0012844	-3.71234e-05	0.00231971	-0.000611764	0.000674158	0.00025951	3.0739862e-05	-0.000383793	0.000489802	0.000114928	-6.13795e-06	0.000596372	-0.000200864	-0.000315949	-0.00138912	-0.000465774	0.000871931	-0.00223757	-0.000825545	0.000390687	2.105181e-06	-0.000164059	0.000624479	-0.000474215	-0.000378845	0.000490841	-0.000439229	-0.000702309	3.6465255e-05	-0.000683355	0.000741234	0.000682043	0.00108294	-0.000183961	0.00050784	6.0189046e-05	0.000160772	-0.000107025	-0.000518366	0.000234744	-0.000724969	-0.000228728	0.000555327	-0.000454587	0.000637565	-0.000595848	0.000308306	-0.00177098	0.00100479	-0.000739805	0.000297315	0.000985542	-0.000616117	0.000542939	-0.000252691	7.2908995e-05	0.000126261	-0.0011531	4.3968797e-05	-0.000511599	-0.000173391	-2.25437e-05	-0.000487342	0.000905214	4.8176982e-05	0.000531392	0.000221022	-0.000179273	2.6552401e-05	0.00017281	-0.000157623	-0.000887009	-9.64452e-05	-0.000234731	-6.01398e-05	0.000349776	0.000600293	-0.000804502	-0.000588526	-0.000921707	-0.0001003	-0.000363268	-0.000576047	-0.00169587	-0.000324116	-0.00109197	0.000129069	-0.000330054	7.040857e-05	-0.000566759	-1.39883e-06	0.000839891	0.000161141	0.000147063	0.000669209	-0.00109983	0.000772014	-4.92219e-05	-0.000216306	0.000899877	-0.000643144	9.541058e-05	0.000169085	7.250917e-05	0.000802992	0.00047792	0.000579662	-2.86196e-05	-0.000749979	7.926318e-05	-0.000852027	-0.000117212	-0.000326593	-0.00111733	0.000101679	0.000100257	0.000992512	-0.00177191	-8.93946e-05	0.000682672	0.00033787	0.00151931	0.000308237	0.000959589	0.000389562	0.000306428	0.000354721	-0.00122436	0.000268212	1.749971e-05	0.000383679	0.000583201	0.000360857	1.6758715e-05	-0.000104404	9.254135e-05	0.000597581	0.000156	-9.51206e-05	-0.000959091	-6.72897e-05	0.000241539	0.000259049	0.000144587	-0.000569757	7.6438344e-05	0.000747154	-0.00032604	0.00025654	-0.000397403	0.000512947	-0.000253927	0.000527645	-7.02127e-05	0.000562654	0.000661181	6.560506e-05	0.000439099	-6.29953e-05	-0.000226531	0.000705376	4.037359e-05	0.000383528	0.000589087	-0.000188051	0.00137258	-0.000311266	-0.000229127	-0.000126085	0.000181988	-6.49295e-05	0.000515715	-6.28066e-05	-0.000232973	2.144198e-05	0.00140022	0.00120422	-0.000189117	0.000251566	-0.000538821	6.529517e-05	-0.000900875	-0.000795472	0.000489544	-0.000608196	0.00126017	0.000798631	-0.000350788	0.000820122	-0.00103299	-9.13366e-05	6.49942e-05	-0.000103079	-7.53557e-05	-0.000257384	-0.000551056	0.000538497	-0.000102747	-0.00186692	0.00146116	0.00219484	0.00102843	0.000212086	-0.000173644	-0.000245536	-0.000157936	-0.000188392	0.000655927	-0.000292546	0.000610798	-0.000538004	-0.000484278	0.000260556	0.000117106	0.000503511	-0.000394197	-0.000838593	-0.00035891	0.000179689	-0.00020747	0.000864187	-9.82606e-05	-1.81187e-05	-0.000282959	-0.000382427	-0.000307925	-0.000373957	0.000247172	-0.00036912	2.711624e-05	-1.10658e-05	0.000280212	0.00034927	-0.000157511	-0.000193555	0.000444064	-0.00127169	6.7135693e-06	-7.17811e-05	-0.000825498	-0.000902813	-0.000255626	-0.000795359	0.000192818	0.00142491	0.000825523	0.000154549	-0.000248083	0.000378775	-0.0003751	0.000161066	0.000281262	0.00025089	0.000166364	-0.000178734	-7.92844e-05	0.000752495	0.000345529	-0.000427908	3.1108208e-05	0.00154735	-0.000508804	9.024248e-05	-0.000707602	-0.000326669	-0.000460559	-0.0001615	0.00103178	-0.00152065	-0.000251706	-0.000184289	0.000190018	-0.000382976	0.000691938	0.000251835	0.00106581	0.000269216	-0.000546376	4.036333e-05	-0.00028617	-0.000177846	0.000201911	-0.00062537	-9.01122e-05	-0.000794026	-0.000134502	0.000525267	0.000711909	-0.000307694	0.00015601	0.000184364	-0.000749894	-0.00068243	-7.18109e-05	0.000229148	5.9179612e-05	-0.000937094	7.494848e-05	-0.000353431	0.000487333	7.425837e-05	0.00157334	-0.000163131	5.635903e-05	-6.07783e-05	0.000209921	0.000361367	0.000300962	0.000223852	-0.000189329	-0.000224755	-0.000413986	0.000253465	0.00134927	8.816265e-05	2.9724242e-05	1.0745224e-05	0.00101528	0.000779752	0.000298185	1.7732438e-05	-5.09576e-05	0.00178747	0.000815497	-5.66806e-05	-0.000212806	3.902297e-05	0.000931267	-0.00018005	5.935997e-05	-4.6663e-05	-0.000557303	-0.00197465	-0.000305511	0.000207182	-8.67891e-05	-0.000289502	-0.000916993	-0.00047603	0.000624537	7.4592244e-05	-0.000175816	0.00078586	-0.000192677	-0.000670531	0.000396401	-0.00114791	-6.55238e-05	-6.12285e-05	0.000666633	0.000233927	-0.000313313	0.000595293	-7.88676e-05	2.0096979e-05	-0.000592633	-0.000432274	0.000370074	0.00121804	0.000869602	0.000269689	0.000878118	0.000868607	0.000692917	3.8654845e-05	0.000230815	-0.000214475	-0.000750245	-0.00200387	0.000980479	0.000832095	0.0010556	-0.000373417	-0.000883076	-0.000325626	0.000583801	0.000440158	0.000628049	0.000869216	-0.000321216	0.000224645	7.430124e-05	0.0012728	0.000823222	-0.000667054	0.000974321	1.7662218e-05	0.00113072	0.00093073	0.000226813	-0.000241405	-4.98053e-06	0.000277351	0.00281445	-0.000212848	0.000141309	-0.00025362	-0.000386371	0.000247091	-0.000354579	-0.00046002	0.000335537	0.000289208	0.000540237	-4.06854e-05	3.5821643e-06	-3.85836e-05	3.9282604e-05	-7.68988e-05	-0.000236304	-0.000222203	-0.000673036	0.000184686	0.000473499	0.000512976	0.00131956	0.000263007	0.0013528	0.000477553	0.000296971	0.000976999	3.9768966e-05	0.000300109	0.000790974	-0.000330426	0.000150394	0.000176351	-0.000170705	-0.00130638	0.000309219	0.000337784	0.000184029	0.00058606	-0.000487384	-0.000223246	0.000829407	8.6130916e-05	-0.000376339	0.000541084	0.00021687	-0.000359623	-0.000200643	-5.01872e-05	-0.000432817	-0.000147983	0.000253864	0.000629464	0.00178397	0.000767926	0.00092955	-0.000780424	-7.10471e-05	-0.00058808	2.1655233e-05	-0.00104596	0.00030414	-0.000435787	0.000685119	0.000343104	-0.00177548	0.00205148	-0.00138566	0.000200023	0.000150494	4.0224386e-05	0.000944079	-5.44616e-05	0.000286853	-0.00136081	0.000863269	0.00146363	-0.000299043	9.654398e-05	-0.000628317	0.000330644	-0.000430061	0.00048435	0.000240304	-7.72685e-05	-0.000825752	0.000194702	-7.68706e-05	-0.000101229	-0.000953845	-0.000981062	0.000535462	0.000239029	0.000227653	0.000386002	2.9142204e-05	0.00135377	-0.000678696	0.000672038	1.1169037e-05	0.000140539	-0.000314107	0.000194878	-0.000271561	-0.000932469	0.00029741	-0.00010134	-0.00119016	-0.000535869	0.000345271	0.000432963	8.695368e-06	0.000125425	0.00101949	-0.00059351	-0.000319391	-0.000996372	-0.000790486	-2.92341e-05	0.000759636	0.000153482	-0.000227281	0.000186376	-0.000328801	0.000282814	0.00137142	-0.000356933	-1.60614e-05	0.000889112	0.000706959	-5.30918e-05	-0.000137378	0.000244532	-0.00155536	0.00148266	0.000206695	-0.000101957	6.800521e-05	-0.000209909	0.000371085	0.000944336	0.00044698	0.000120601	3.3333316e-05	0.000592663	0.00139974	0.000452497	0.000206282	-0.000319138	0.000107045	3.1806456e-05	-0.000241747	0.000400734	0.000243441	0.000354211	3.87946e-05	-0.000139676	0.000244139	0.000680296	-0.000484168	0.000807751	-5.4385e-05	-0.000256772	0.00012069	-0.000536088	0.000730261	0.000100817	0.000162388	-0.000489466	0.00118078	-0.000698561	0.00242351	-0.000371135	0.000520265	-0.000673003	-0.000163719	-0.00178133	-0.000273612	-0.00029469	0.000472585	-0.000214772	6.363342e-05	-0.00233347	-0.00359738	4.187233e-05	0.00133792	3.2768377e-05	-0.000421546	-0.000166517	-0.000285242	0.000145904	0.000539754	0.000713866	-0.000163837	2.006951e-05	-0.000427158	-0.000160932	-0.00116583	-0.0011773	-0.000763812	0.000547555	-7.09652e-05	5.3587915e-05	-0.000940528	0.000517696	-0.000131461	8.570756e-05	6.890972e-05	-0.000134059	7.7137855e-08	-9.32859e-05	0.000322552	-0.000255709	-0.0001638	0.000860594	0.00091594	0.000823351	0.000388673	0.000796281	-0.000107661	0.000796708	0.000344829	0.00108229	0.000141918	0.000639915	-6.37943e-05	0.000497821	-0.000241656	0.000190141	0.000282405	0.000682	0.000329891	-0.000875537	0.00102296	0.000335696	0.000372579	0.000345112	0.00105924	-0.000435188	-0.000503238	-0.000640855	0.000229345	0.000685622	0.000463311	0.000177659	5.269663e-05	0.000309912	0.00192471	0.00160308	0.000995316	0.000150196	6.0103008e-05	-6.79936e-05	0.000142281	4.6669018e-05	-6.92332e-05	2.9072991e-05	-0.000457383	0.000189754	0.000421548	0.000659277	-4.6296e-05	2.677069e-05	-0.000430669	0.000213051	0.000486728	0.000378508	2.2113072e-05	-0.000723798	-2.92753e-05	0.000228615	0.000106575	-0.000385803	0.000786555	-0.000682268	-0.000129818	-0.000325206	0.000784566	5.708331e-05	-0.000329904	0.00068477	7.215947e-05	-0.00247625	0.000653951	0.00050471	-0.0004123	0.000177146	-0.000915403	-0.000545372	0.00103906	0.00115749	0.000131935	0.000409588	-0.000122712	-0.000697254	4.7762358e-05	0.000628485	0.000935612	0.000372136	0.000606579	0.000801869	0.00116173	0.00127619	0.000111211	5.2039242e-05	0.000498897	0.000434534	0.000728917	-0.000151769	2.8872179e-05	0.000523406	6.772952e-05	0.000396455	8.4385755e-07	0.000520879	-0.000273868	-0.000742237	-0.000620544	0.00177614	-0.00101846	-0.000911102	-0.00127783	-0.00153173	0.000644295	-1.32603e-05	-6.4877e-05	0.000435792	0.000262861	-0.0007712	-0.000342939	0.00113633	-0.000532932	0.000446251	-0.00011122	0.000400431	5.3066546e-05	-0.000105847	0.000594238	0.000678981	-0.000236367	0.000277045	-3.82763e-06	-0.000157719	6.439142e-05	0.00022178	-0.000656195	2.1588596e-05	0.000352188	7.472408e-05	-0.000156533	-0.000395522	0.0005918	0.000188033	-0.000299782	0.000119247	-0.000144988	-6.30443e-05	2.24461e-05	0.00030307	0.00064004	-0.000170801	8.199748e-06	-0.000172197	0.000301443	-0.00104093	0.000605951	-0.000106107	-9.8008e-05	7.1773284e-05	0.00024641	0.000685418	-0.000580634	0.000283405	-0.000288895	0.000302536	-0.000431367	4.5786564e-07	-0.000514834	-0.0007358	0.000229267	0.000809574	0.00139598	-0.000668536	0.00176059	0.000154677	3.365437e-05	0.000620973	-0.0004144	0.000297674	0.000169367	-3.52153e-05	-0.000937095	-0.000157104	-0.00199888	2.6949656e-05	0.000291785	1.5395488e-05	0.000352845	0.000291706	-0.00147466	-0.000602036	-0.000422711	-0.000689454	2.6214355e-05	0.000115007	-0.00013901	-0.000668163	-0.000931695	0.000177044	0.000798769	-0.00128535	0.000384446	-0.000402509	7.5051896e-05	0.000277875	-0.000323301	-0.00166094	-0.000136754	-0.00095259	-4.98432e-05	0.000196724	-0.000554659	0.000196564	8.97518e-06	0.000269363	-0.000854181	0.000633747	-0.00029756	0.000396979	0.00016333	0.000186895	-0.000138967	0.00114205	0.000708353	0.00134256	0.00052931	0.000232037	-0.00115339	-0.000349618	-8.02652e-05	2.8144902e-06	-0.00036617	0.000612241	-0.000939281	-0.00320869	0.00015493	-0.000208854	0.00061591	-0.000479456	0.000106851	0.000263252	-0.000189447	-0.000541404	-0.000577727	-0.000807582	-0.000246874	-0.000227515	0.000597792	0.000512351	0.000721497	0.000202274	0.000144157	0.000676142	-0.00260551	-0.00145413	1.674095e-05	-0.000682614	-0.000998681	0.000568758	0.00049401	0.000151902	-0.00016839	0.000509074	-0.000156598	-6.56133e-05	0.000191025	0.000377389	-0.000763179	-0.000731264	0.0015358	0.000981447	0.000375018	0.00229043	-0.000224245	-7.29329e-05	0.0010832	5.6393204e-05	0.000947464	0.00100947	-0.000331299	0.000177466	0.000607881	0.000259254	0.000286683	-0.000108581	0.000452337	0.000439606	-5.56007e-05	0.000423498	0.000174072	-0.000242649	0.000335888	-2.91757e-05	-0.000227897	0.000155972	-0.00065294	0.000647086	0.00052448	-9.06086e-05	-0.000271638	0.000907922	5.7261754e-05	-0.000217486	0.000412808	0.000948067	0.00108952	-0.000190719	-0.000263952	-0.000562415	-0.000901195	0.000340053	-0.000246024	0.000302474	-8.98969e-05	-0.000620426	3.7119884e-05	0.000743811	0.000408415	-0.000154373	-0.00157211	-0.00100956	0.000118919	0.000145712	-0.000709435	-0.000139578	-0.000226527	6.615749e-05	0.000479105	-0.000341189	0.000242124	0.000331112	-0.000365852	-0.00027201	0.000321078	0.000318516	0.000775992	7.768721e-05	0.000233192	-0.000786025	-0.00100865	4.7995054e-05	0.000283108	0.000146711	0.000254351	-0.000600846	0.000308262	-0.00052214	7.610793e-05	-0.000160054	-0.000943	-0.00186899	-0.00356217	-0.000209462	0.000511424	0.000172735	4.7493504e-05	0.000692852	-0.000161136	-0.00043163	0.000569826	-0.00164739	-0.000518782	-0.000620725	-0.00181349	-0.000241348	-0.000619463	0.000520432	0.000655888	0.000201973	-0.000137864	-3.60006e-05	0.000985183	-0.000652478	0.000308298	-0.00018818	-0.00145639	-0.000134499	0.000655098	-0.000153629	-0.00101445	-0.00149185	0.000978356	-0.000142936	0.00042622	-0.00115734	-0.000286433	-0.000102496	-0.000218058	-4.84576e-05	-0.000392916	-0.000172348	-0.000713115	-0.00028151	0.000316563	-0.00043826	0.000168306	-0.000131696	-0.000554074	0.00041833	-0.000538771	0.000427854	3.034171e-05	-0.000945911	0.000163112	-0.000554675	-0.000236571	-0.000129783	-0.000852277	-0.000365745	0.000432502	0.0001309	-0.00138216	0.00028483	0.000175202	-0.00105297	-0.000676808	-0.000803881	-0.00027366	-0.00120142	-0.000703488	-0.000275447	-9.44662e-05	0.000324381	-0.000392857	-4.2387e-05	0.000397369	-0.000656307	0.000137269	0.000275464	-0.000308263	-0.000481149	2.0635598e-05	0.00122256	-0.000368971	0.000944069	-0.00061146	-0.00069019	0.000584792	0.00146723	0.00109233	-0.00202303	-0.000934634	-0.000634323	-0.000231856	0.000472327	-0.00132134	6.969996e-05	-0.000588155	-0.000909193	-0.000670068	-0.00125026	-0.000183759	0.000760494	0.000789913	-0.00118533	-0.000707416	-0.000735837	-0.000221512	-0.000185532	-0.000614881	-0.000207934	-0.000126438	-0.000347396	0.000274643	1.6092545e-05	-0.000497813	0.000221799	0.000348689	-0.000243698	8.2908664e-05	0.000611246	-0.00207267	0.000496055	-0.000656643	-0.000370815	-0.000262731	-0.000526522	-0.00075483	-0.00122741	0.000176034	-0.000566866	0.000180851	0.000736356	-0.000703231	0.00145767	-4.90579e-05	5.656638e-05	2.8177183e-05	0.00017722	0.00184583	0.000348177	-0.000528195	-0.000264515	-0.000603384	0.000781244	-0.000440197	-0.00066324	5.2962664e-06	-0.000861468	0.000118969	4.543046e-05	-0.00240975	-0.000323878	0.000256714	0.000509562	-0.000381971	-1.40273e-05	0.000976109	-4.64788e-05	0.00049649	0.00077323	-0.00052739	-0.00106056	-0.00242704	-0.000644989	0.000701317	-7.84217e-05	0.000418839	0.000482642	0.00051839	-0.00107306	0.000102937	-0.000301026	9.9585246e-05	8.053382e-05	0.000385274	-0.000612487	0.000193317	-0.000165328	-3.23356e-05	0.000163544	-0.000252788	2.7478527e-05	4.4813758e-05	0.000339565	0.000549172	0.000418775	0.000386943	-0.00110765	0.000121763	-0.000672802	-0.000358707	0.000559836	-0.000154821	0.000418659	-0.000386192	-0.000740485	-0.000357502	-0.001045	1.2725816e-05	0.000808983	0.000464139	0.000193019	0.000128136	0.000492298	-0.000271926	-5.54132e-05	-0.000156209	0.000368343	-7.67038e-06	-0.000973236	-0.00157932	-0.000206466	0.00102628	0.00044514	-0.000123406	-3.62512e-05	0.000121739	-2.22093e-05	-0.000502679	0.000904443	-0.00103252	-0.000452188	-0.000898687	0.000311481	-0.00108948	0.000383576	-0.000672594	-0.000317693	0.00020883	0.000283005	0.000529281	0.000135493	6.506884e-05	5.7367553e-05	-0.000342897	0.000803239	-2.21436e-05	0.000792055	-0.000347846	-0.000391532	8.915624e-05	-9.41568e-05	0.000554552	-0.00211027	4.5210734e-05	-0.000341108	-2.83969e-05	-0.000145424	-0.000816954	-0.00107466	-0.0016333	0.000523643	0.000741872	0.000258521	8.911485e-05	0.000582731	-0.000484466	0.000388432	0.000406224	0.000248808	0.000367628	-0.000238107	0.000337527	-1.6848e-05	-0.000211355	-0.000705987	-0.000435423	9.6541335e-05	0.000554599	0.00036754	-8.9746e-05	-6.36341e-05	0.000722989	8.65427e-05	-0.00053705	-0.00121416	-0.000638654	0.000406812	-0.000428603	0.000342914	0.000547798	0.000351675	6.903175e-05	0.000316145	-0.000920986	0.000376129	0.000240495	-0.000554793	6.572201e-05	-0.000185177	0.000198424	-9.93213e-05	0.000215045	-0.000415986	-0.000272771	-0.00013621	-0.00031824	-0.00030896	-0.000324883	0.000586967	-0.000152678	-0.000727394	8.427796e-05	0.000447279	0.000266086	-0.000614215	-1.0649e-05	0.000315341	-0.000319318	8.558765e-05	-0.00055149	0.000519533	-7.88066e-05	0.000576998	0.000808704	0.00110952	-0.000604399	-0.00137293	0.000441574	8.67422e-05	-0.00123078	-5.51202e-05	-0.000264785	0.00129128	-0.000181384	-0.000854018	-0.000613566	0.000445194	-0.000212791	6.5444285e-05	4.8186048e-05	-1.71421e-06	-0.000116468	0.000143434	-0.000321314	0.00145137	0.000511923	-0.000284634	-0.000110326	0.000827426	0.000415245	0.000318998	0.000173391	-6.52493e-05	-0.0010552	0.000125915	-0.00116208	-1.43213e-05	-0.000104842	0.000726319	6.705054e-05	0.000158234	0.00230226	0.000319509	0.000344516	0.000263515	-2.93074e-05	0.000117814	0.000150518	8.850794e-05	-0.00158483	-8.97988e-05	-0.000141967	0.000391032	-0.000954382	-3.00815e-05	-0.00171492	0.000629024	0.000572368	0.000390867	0.000396661	-0.00129537	0.00140185	-0.000472326	-0.00291783	-0.0036699	-0.00164062	0.000293102	0.000999197	-0.000539486	0.000296672	0.000918828	0.00125519	0.000267907	-0.000161716	0.000453035	-5.4757e-05	-5.81636e-05	-0.000962484	0.000559657	3.758365e-05	-0.000286174	0.000722367	0.000655223	-0.00091663	-0.000253751	1.7448894e-05	-0.00115965	0.000279094	-5.9374e-05	-0.000305282	0.000571512	0.000643535	0.000416111	-0.00125948	-0.000105853	0.000426562	8.578831e-05	-0.000185034	5.268225e-05	1.1409858e-05	-0.000275848	-0.000284474	0.000130822	4.455237e-05	8.978157e-05	0.000827825	0.00021613	-3.56885e-06	-0.000168059	-0.000216433	-9.04597e-05	0.000188858	0.000497544	-0.000100352	-0.000204909	-0.000384754	0.000307534	8.0657745e-05	-0.000484625	0.00026912	-0.000123699	-0.000215884	0.00047714	0.000269833	0.000134205	0.000221783	-0.000705177	-0.00064329	-9.86481e-05	0.0011401	0.00043277	0.00103821	-0.000426611	0.000289699	0.000143036	-6.87864e-05	-0.000255211	4.112367e-05	-2.21815e-05	-0.000801737	0.00116088	0.00022477	0.000199649	3.0699273e-05	-0.000734586	-9.90569e-05	0.000206978	4.9504837e-05	0.000921325	-0.000533891	-0.0012957	-0.000891406	-0.000965098	-0.000638207	-0.00152474	-0.00265916	-0.000690276	-0.0010246	-0.000501041	0.000320821	-0.000611031	-0.000757684	0.000487942	-0.000158133	-0.00102811	0.000340779	4.3357042e-05	0.000328162	-5.42559e-05	-0.000369072	-0.000553354	6.095779e-05	-3.67589e-05	0.00055958	0.000361409	-0.000815326	0.000598933	-0.000228064	0.000393494	0.000279548	-0.000319526	-7.24789e-05	-0.00018842	0.000391339	-0.000743185	-0.000128184	0.000260304	-0.000124796	-0.000110565	0.000217016	-0.00216523	0.00023303	0.000796224	-9.13285e-05	-0.0004934	0.000739252	-0.000723348	-0.00049983	-6.41841e-05	-0.000794618	-0.000288459	0.00024486	-0.0012408	0.00077184	0.00111299	0.000539888	-2.95014e-05	0.000578045	0.00037782	-0.00268116	-0.000417162	6.950958e-05	-0.000118861	-0.000814407	-0.000381255	0.000403827	-2.836e-05	-0.000191291	-0.00041413	0.00121169	-0.000393404	0.000112999	0.000268946	-0.000514137	0.000283867	-0.000543836	0.000460582	0.0007061	0.000212099	0.000149067	-1.18437e-05	-4.08262e-05	-0.000488658	0.000107469	-8.13975e-06	-0.000180727	-0.000370251	0.000278845	0.000622333	-0.000676533	0.000539414	0.000134678	3.6395864e-05	-2.47315e-05	0.000315194	-0.000549689	0.000473581	-0.000801727	0.000198146	-0.000512496	-0.000417697	0.00020718	0.000851194	0.000386747	-0.00028025	4.103819e-05	-0.000102087	9.068403e-05	-0.000442862	0.000752668	0.000280219	-0.000673325	1.1690355e-05	7.965706e-05	0.000223427	0.000622086	-0.000981331	0.000469656	-0.000109009	0.000621071	1.8556693e-05	6.766388e-05	0.000232738	0.000228452	0.00108768	-0.000559778	0.00157406	-0.000488675	0.000235208	0.00023949	0.000529291	7.413547e-05	0.000303475	0.000375693	0.00058561	-0.000314565	-0.00012731	0.000308175	0.000104194	-0.00060124	-0.000443811	-0.000298761	6.625631e-05	-0.000318858	-0.00042489	-0.000459103	-0.000292927	0.00118954	0.000568857	0.000983505	0.000419438	-0.000422815	0.000235563	-0.000636798	0.000377396	-0.000320109	-0.000636994	-0.000538425	0.000630446	-0.000360911	-0.000657575	-0.000789632	-0.000293481	-0.000864639	-0.000922818	0.000284223	-0.000229715	-0.00108986	-2.14524e-06	-0.00142472	-0.000664956	-0.000400349	-0.000303352	-7.63727e-05	-0.000327083	-0.000724805	-0.00140859	0.00029447	-0.000367085	-0.00254122	-0.00234974	0.000333694	-0.000119258	7.955714e-05	-0.000416827	-0.000468765	-0.000654998	-0.000315573	-3.94744e-05	-0.000285376	-6.87083e-05	-0.000351431	-0.000272226	-0.000307289	0.00036004	-0.000118769	0.000409358	-0.00124509	0.000178577	-0.000737824	0.000297344	0.00133721	0.000205992	0.000664312	0.00132544	0.00117326	-0.000333047	-0.000250083	-0.00039737	0.00117346	0.000566028	-0.000807673	0.000118393	-2.07664e-05	0.000129428	0.000943245	0.00113053	-0.000508068	-0.00020423	0.000125476	0.000842353	-0.000859923	0.000789186	-1.29581e-05	0.000757806	0.000339958	0.000285384	-0.000952595	0.000100379	0.00108342	-0.000193855	0.0016507	0.00054505	-0.00183724	-0.000350144	-0.000136507	0.000219049	0.000257096	-0.000995765	0.000362007	-8.69583e-05	-0.000166454	-0.00108576	-0.00130803	-0.000189787	6.37279e-05	0.000581242	0.000576409	-0.000149019	-0.000300847	-0.000333563	-0.000381121	-0.000218987	0.000203591	-0.000469212	0.000360198	4.4669167e-05	-2.46485e-05	9.2148795e-05	-0.000126671	2.6370455e-05	-0.000491887	-0.00138315	0.000418528	4.689497e-05	0.000497342	0.000283121	0.000397975	-0.000762599	-0.000434357	9.087736e-05	0.000187848	-0.00158569	9.078545e-05	0.000302008	0.00146498	-7.69569e-06	8.0077196e-05	-0.000180091	-0.0013346	1.4679536e-05	-0.000301032	0.00013355	-0.000794484	-0.000298087	-0.000244468	0.00032283	0.00179612	0.000605394	0.00076852	0.0008021	9.494208e-05	-0.00103785	-0.00107541	0.0012416	0.000434233	0.00120201	-0.000517788	0.00108155	0.000489488	0.000788029	0.00161058	-4.49341e-05	0.00120414	5.467544e-05	-0.000129674	0.000301274	0.000570541	-0.000648006	-0.000675003	-7.26447e-05	0.00081441	-9.43227e-05	-0.000267477	-0.000172562	0.000211742	1.533915e-05	-0.00157821	-0.00149519	0.000635033	-8.3141e-05	-0.000414255	0.000261784	-0.00030818	0.000376216	0.00114549	-0.00103579	0.000781643	4.0008144e-06	0.000315374	-0.000239604	0.000127671	0.000358616	-0.000135887	-0.00050098	-0.000428913	0.000256968	0.000534377	-0.00032481	-0.00130929	0.000135258	0.000171522	0.000859334	5.9094215e-05	-0.000741408	-0.000136778	0.000218382	-0.000410251	-1.87531e-05	0.000144519	0.000375776	0.000340383	0.000721723	-0.000352978	0.000221537	-0.000291485	0.000378615	-0.000185481	-4.76698e-05	0.000108637	0.000242766	0.000175853	0.000870951	3.3112003e-05	-9.79964e-05	-0.000930648	-0.000168895	-0.000663021	0.000104392	0.000736734	-0.000421625	-0.000487864	0.00094365	-0.00111676	1.9996613e-05	0.000533979	6.7928304e-05	0.00067699	-0.00068109	-0.00113183	0.000173186	3.8722243e-05	0.000113806	-0.000296611	-0.000159186	-0.000194011	-0.000616005	-0.000392679	0.000304706	-2.68559e-05	0.000470353	-0.000760563	-0.000642901	-0.000233383	0.00086871	0.000199741	3.869386e-05	-0.000434318	9.313158e-05	0.000350065	0.000236259	0.000329406	-0.000832631	-0.000942683	-2.44849e-05	-2.51813e-05	-0.000324168	-0.000176566	-0.000603277	-0.00128588	-0.000136674	-0.00179513	-0.000331519	0.000447437	-6.72564e-05	-0.000622642	0.000653776	-0.000212834	0.000146663	3.4422483e-05	-7.13815e-05	-0.000102228	-2.13251e-05	0.000941565	-0.0002261	0.000536521	-0.000211916	0.000309557	0.000347287	3.4798045e-06	0.00096893	-0.0005564	0.00129226	-0.000213072	0.000864406	-0.000107942	-0.000703905	-0.000372552	-0.000647607	1.25534e-05	-0.00133425	-0.00105021	-0.000866505	0.000232872	-0.000562341	0.00025046	0.00143374	0.000200779	0.000658675	-0.000365456	0.000353579	0.000426978	0.000203717	0.0015486	-0.000842703	0.000895475	0.00030158	-0.000480047	0.000139281	-0.000586936	-0.000254757	-0.000971341	-0.000564278	0.000549684	-0.00122316	-0.000834957	-0.000337875	-0.000173313	0.000141259	-0.000175139	0.000504456	0.000618285	0.000612357	-0.000743075	-0.000246414	4.1803858e-05	-0.000124403	7.8883306e-05	-0.000247756	0.000253386	0.000249182	0.000670933	0.000474505	-0.000652336	0.000401945	-0.000419662	0.000558758	-0.000443083	0.000249238	-9.11529e-05	-0.0020369	-0.00129147	-0.00139322	-0.00247742	0.00172539	-0.00114991	-4.2709e-05	-0.00139315	-0.00146715	-0.0004946	0.0011057	-0.00204008	-0.000816134	-0.000109864	-1.44893e-05	-0.000263059	-0.000757357	-0.000145249	-0.000969603	0.000351168	0.000103953	-5.56692e-05	-0.00022975	-0.000268205	-0.000263778	0.000787652	0.000444785	0.000776244	-3.16591e-05	0.000778071	9.8088174e-05	-0.000161822	-0.000287446	-0.000238797	-0.00145328	0.000460141	-0.000378111	0.00030797	-0.000228868	-0.000202446	0.000159189	0.000407156	-6.34237e-05	0.00014629	-0.000430784	-4.1264e-05	-0.000603533	-0.000248768	0.000256782	0.000298249	-5.39913e-05	-0.00046722	0.000120694	0.000377046	-0.000129925	-0.000740586	-0.000342969	-0.00150597	0.000276031	-0.00140691	-8.33363e-05	-0.000865595	-9.88554e-05	-0.000803809	0.000653672	7.097681e-05	0.000605844	0.000303111	-5.5982e-05	0.000594522	-0.000165034	0.000127533	7.17127e-05	-0.000102425	0.000525088	0.000368355	0.000600714	0.000156466	0.000129275	0.000230225	0.000434385	-8.84973e-05	-0.00127716	0.000379738	0.000324956	-0.000166585	0.000366507	0.00126703	0.000307418	0.000207414	0.00146213	-0.000289533	-0.000153373	-0.00089289	0.000415831	0.00010498	0.000477988	-0.000640367	-0.000490943	0.00083625	0.000197227	-0.000957442	3.0292127e-05	-0.000367783	-2.87834e-05	0.00110308	0.000293556	0.00149715	9.812526e-05	0.000700033	3.2662047e-05	0.000599634	0.000393163	0.000209942	-0.000532798	0.000290529	-0.000419431	0.000360364	0.000708882	0.000460313	0.000316239	0.000491078	-0.000256041	9.514134e-05	-0.000116188	-7.57632e-05	-0.00088861	1.0033006e-05	0.000136964	0.000897019	-8.86541e-05	0.00115694	-0.000606906	0.000613174	0.000595833	-0.000435708	0.000153454	0.000259104	-0.000311096	0.000135397	0.000846571	0.000825098	-0.000406785	0.000368201	-0.000891677	-0.000418723	-0.000357746	2.1732076e-05	0.00029655	-0.00163882	-0.000159279	0.000560941	0.000523947	0.000672868	-0.000843252	-0.00105496	0.00018972	0.00183538	-0.000746261	-0.000654907	0.000213281	0.000262092	0.000218639	-0.00110424	-0.000389286	0.00025212	-0.00106514	0.000555422	-0.000274819	6.469991e-05	7.25939e-05	-0.000685347	0.00196642	0.000344074	-0.000166202	0.000590494	-0.000539936	0.00107804	0.000479479	-0.000598314	-2.75295e-05	0.000630473	0.0036281	0.000665075	-0.000354948	0.000169713	-4.71419e-05	0.00108982	-0.000107436	0.000319715	-8.87858e-05	-0.00103518	4.5907072e-05	-0.000214336	-0.000627516	-0.000264524	-0.000977867	0.000257573	-0.000854736	-0.00011123	-0.00037473	0.00052868	0.000193426	-5.19498e-05	-0.000690728	0.000169086	-5.62974e-05	-2.1947e-05	0.000441671	-0.00101756	-0.000297435	0.000410615	0.000162623	0.000570782	0.0002847	-0.000280758	0.000109566	0.000269295	7.5728574e-05	-0.000798299	0.000203866	0.000986623	-0.000210345	0.000714443	0.00121948	0.000575234	0.000354656	-5.16034e-05	-0.00137071	-0.000634992	-0.000578997	0.00181161	-0.000629703	0.000542807	6.821431e-06	-0.000280353	0.000187473	-0.000137218	-0.000238391	-0.000706578	-0.000490406	0.000293178	-0.000624828	-3.14836e-05	6.3933185e-05	0.000183404	1.620135e-05	0.000149006	4.4817716e-06	-1.47047e-05	9.249518e-05	0.000354962	-0.000100497	0.000126388	0.000471867	0.000179812	0.0012796	-0.000275231	0.000469807	-6.88902e-05	0.00077121	0.000595925	0.000739915	0.000546736	-0.000604965	-0.000342931	9.972598e-05	8.9271474e-05	2.1564207e-05	-8.47019e-06	0.00034922	0.000122325	-0.000295564	0.000119689	-0.000516335	2.8643128e-06	0.00017152	-0.000186129	0.000396663	-9.61078e-05	0.00141142	0.00162417	-0.000690182	-0.000365765	5.5379915e-06	0.00101981	-4.1356e-05	-0.0002767	-0.000915589	0.000612363	-0.000616276	0.000792774	-0.000585248	0.00103513	-0.000538781	0.000445301	-1.63506e-05	0.000104616	-0.000114782	-0.000160512	0.000596933	0.000210734	0.000371368	9.270002e-05	-0.000402288	-0.000243176	0.00049404	2.1818882e-05	-4.61971e-05	0.000421237	-0.000393282	-0.000303177	-0.000360551	0.00024836	-0.000907199	0.000560786	0.00127776	-0.000484661	0.000246074	-0.00010915	6.161816e-05	0.00155089	-2.84163e-05	-0.00072092	0.000121702	-0.000343831	-0.000203542	-0.000599909	-0.000250758	-0.00090876	-0.000503115	-0.00153782	0.000330035	0.000569603	0.000122595	0.000672081	-0.00054415	-0.00111674	8.819242e-06	0.000352292	0.000643108	-0.000254046	0.000172748	0.000431192	-0.000843168	-0.000262557	1.3132303e-05	0.000655003	-0.000937854	-0.00149056	0.000192062	-0.000802637	0.00107058	1.6809614e-05	-2.202e-05	-0.00119902	-0.000362298	-0.000398362	-0.000183322	0.000242342	-0.000131403	-0.000716597	-0.000160704	-0.00128451	8.8901594e-05	3.4347115e-05	-2.88773e-06	-3.47556e-05	-6.34768e-05	-8.41289e-06	-0.000136894	3.8606042e-05	0.000198872	0.000443315	0.000188278	-0.000218804	0.000110101	-0.000122759	-0.000316286	-0.000139831	0.000160549	-0.000284843	-0.000968084	0.000102514	0.00179269	0.000109115	0.00047998	0.000322941	-0.000172741	-0.000778477	-0.000271258	6.95967e-06	0.000414543	-0.000206913	0.000851249	-0.00134049	0.000135012	0.000925021	0.00040972	-0.00035661	0.000446686	0.000614066	-0.000330629	0.000867623	-3.9952e-05	-6.57418e-05	0.000169966	0.000323659	-0.00142719	0.0011541	0.000225744	-0.000504145	0.000162608	-2.94047e-05	0.000326355	-6.66949e-05	0.000742158	-0.000101475	0.000920786	0.000332293	0.000189277	0.000408051	0.000264601	-0.00091518	-0.000681481	-0.000716054	-0.000185393	0.00107791	0.000423745	0.000352689	0.000363916	-0.000618128	-0.000948133	-2.4899e-05	0.000237475	-0.000315592	-0.000637105	-4.95393e-05	-0.000586332	-0.00023617	-0.000641087	0.000667367	-0.000859505	0.000432632	0.000392501	-3.69003e-05	7.970128e-05	0.000164417	0.0011979	0.00137006	0.000315028	-0.000318416	-0.000594831	-0.000107006	-6.11463e-05	0.000837285	-0.000602539	9.437335e-06	-8.15579e-05	4.331161e-05	0.00054551	-0.000614512	0.000240293	0.000481089	-0.000334977	0.00136807	-0.000829848	0.00045466	0.000374307	-0.000377626	-0.000643961	0.000677303	-0.000522603	-0.000791525	-0.0001099	-0.000759824	0.000545953	0.000725698	0.00058735	-0.0007044	-0.00053437	-0.00055161	-0.00022088	0.000813678	-0.000390026	3.3705088e-05	0.000184315	0.000223704	0.000185943	0.000232512	-0.000286554	0.000267208	0.000187277	-0.000156397	-0.000491398	-3.25737e-05	0.00100059	-0.000293354	0.000219064	-3.97603e-05	-0.000383504	-1.96975e-05	0.000742393	0.0002717	-0.00045266	-7.56451e-05	0.000808941	0.000578517	0.000510557	-0.00123748	-0.000330437	0.00042215	-0.00112776	-0.000104037	-0.000112761	0.000215011	0.000712813	6.061763e-05	-0.00223704	0.000361286	3.760719e-05	-0.000763277	0.000179854	0.000219994	0.00056975	0.000521676	-0.00117427	0.00068935	-0.000236794	5.7367575e-05	-0.000644994	-0.001677	-0.00022166	0.000386828	-0.000195829	0.00208449	-0.0016311	-0.00263685	-0.00181227	0.000789902	-0.000196509	-8.87283e-05	0.000345022	0.000449298	2.5776715e-05	0.000962042	0.000293453	0.000932876	0.000132132	-0.00068337	-0.00111911	-0.000180365	0.000103026	-0.000103683	-0.000742567	3.792361e-05	0.000925712	0.000237984	0.000393725	-0.000607751	-0.000201634	0.000594587	-0.000196486	0.00031677	-0.000223776	-9.45366e-05	-0.000429134	-0.000638528	-0.000709986	0.000210635	0.00141465	-6.55062e-05	-0.000178123	-0.000216386	-8.28496e-05	-0.000139217	0.000434456	-0.00128878	0.000146554	0.00129236	6.42959e-05	0.000362354	-0.000475256	2.6389545e-05	0.00188703	-0.000948817	-6.4126e-05	-0.000125914	-7.32543e-07	0.000743338	-0.000788304	0.000742078	0.00062359	0.000317738	0.000745061	-0.000174095	0.00110955	-0.000735749	-0.000152969	0.000698019	-0.000393892	-0.000310631	-0.000132604	0.000204549	0.000476156	-0.000142145	-0.000878881	-0.000578553	-0.000375889	0.000371585	0.000265443	0.000763494	0.000350663	-0.000350169	0.000618596	-0.0014628	-0.000900648	-0.000341593	-7.82287e-05	7.127399e-05	-0.000600505	-6.90686e-05	-0.000715609	0.000214332	-0.000423045	0.000106801	-7.33946e-05	0.000711254	-0.000396475	9.451263e-06	0.000602112	-0.000977982	0.000355403	-0.000338852	-2.47315e-05	0.000330413	-0.000203715	3.279432e-05	-0.000122579	-8.15988e-05	-0.000143943	0.000492665	-0.00134429	0.000269914	0.000103216	-3.31328e-05	0.000590578	0.00100785	-0.000639496	0.000200105	-0.00107977	0.000162752	-0.000941212	-6.48535e-06	0.000634072	0.000172614	-0.00145627	-0.000385555	-0.000521604	-0.000794127	0.000443759	0.00151461	-0.000200587	-0.00164157	-0.00307258	-0.000824254	-0.000232428	-0.000821484	0.000108609	-0.000476117	-0.000308861	-0.000703548	0.000696478	-0.00152729	0.000602675	0.000131178	0.00101932	0.000905109	8.583492e-05	0.000517973	-0.000860305	0.000279941	0.000466514	0.000456816	-0.000312906	0.000492471	-0.000584563	0.000397446	0.000635457	0.000747167	0.000758313	-7.33684e-05	0.000185286	-0.000213359	-0.000356809	-0.000351191	0.000537794	-0.000272589	0.000674223	0.000942519	-0.000144477	-0.00011776	-1.52339e-05	-0.000475107	0.000291168	-0.000362255	0.0012235	-0.000556581	0.000369582	0.00114278	-0.000483106	0.000366625	0.00263312	0.000576258	0.000852839	-0.000474846	0.000844785	-0.000269447	-0.000122277	2.9734541e-05	0.00063629	2.4762933e-06	-0.000278875	0.000378375	0.000284987	-1.30123e-05	-0.000190843	-0.00151971	-4.65008e-05	-0.000399482	-1.56657e-05	-0.00114982	0.00111278	-0.000174307	0.000111772	-0.000391789	8.6307824e-05	0.000692419	-0.000318209	-0.000518362	0.000147541	-0.000582536	-0.00106108	-0.000831128	-0.000380262	0.000671029	-0.000361595	-8.60463e-05	-0.000202622	-0.00121541	0.000446707	0.000103654	0.000187964	-0.00154142	0.00210503	-0.000797935	-0.00067137	0.000274555	0.000299446	0.000240677	-0.000624517	-0.000228501	-7.0687e-06	0.000525278	0.000405871	-9.27933e-05	-0.000394181	0.000736891	-0.00110847	0.000794918	-0.000958383	0.000648105	-4.23334e-05	0.000230882	-0.000621308	-0.000411934	-0.000556229	-0.00247373	0.00127254	1.1602063e-05	0.000199937	-0.000168454	0.000699451	-0.000237623	-0.000553353	0.000522004	-0.000858386	-0.000646744	0.00171842	0.000623104	0.000734022	-0.000877915	0.000836384	-0.000470985	-3.9799e-05	0.0015693	0.00134663	0.000786785	0.000281556	-0.000103101	0.000559556	-0.0013794	0.000198699	0.000232413	-0.00101971	0.000401211	-0.000498751	-0.0010569	0.000365422	-4.04909e-05	-0.000225485	0.000810922	-0.00104906	-0.000976417	2.8520311e-05	0.00017748	-0.000142476	-0.000202539	0.000218559	-0.00145836	-0.0010871	-1.23907e-05	5.503921e-05	-0.000283951	-0.000227249	-0.00271396	0.000643742	-0.000851567	-0.00104647	-0.000244639	0.000107996	0.000258621	0.000173671	-0.00130229	0.000319681	0.000767582	0.000347377	0.00180276	-0.000910717	0.0011768	0.000262997	0.00050958	-0.000285848	0.00066797	0.000250211	-2.13532e-05	-0.000284029	-0.000521125	0.000412858	-0.000186946	-0.000298923	-0.000513937	0.000323984	-0.000379714	-0.000338327	-0.000545074	-0.000310181	0.00061829	0.000924147	-9.79954e-05	0.00174845	0.000965558	-0.000299895	-0.000536998	0.000498233	-0.000399123	-0.000173318	-2.96516e-05	-0.000766013	8.805802e-05	0.000280925	-5.57044e-05	0.000351735	-0.00108508	0.000213279	0.000526227	0.0019651	0.000656593	0.000396467	0.000656169	0.000916456	0.000718473	-0.000245242	0.000383172	0.000678769	0.000294713	7.3600524e-05	-5.10955e-05	0.00065999	4.874049e-05	-0.000178514	0.00171029	-0.000266571	-0.000110124	0.00142121	-0.000556105	0.000136583	-0.000384004	0.000416175	-0.000742121	0.000231276	-0.000736482	0.000657062	0.000782652	0.000206811	-0.000429595	0.000146711	0.000101478	-0.000477906	0.000374538	0.00104957	0.000467063	-0.000687475	-0.00114801	0.00104045	0.00143045	-0.000414069	-0.000810466	0.000157313	0.000275226	1.652627e-05	-0.000490774	-0.000188305	0.000307384	0.00012481	0.00158936	0.000440001	0.000559592	0.000309531	6.3903186e-05	0.000414264	0.000150904	-5.11054e-05	0.000361123	0.000478685	7.141343e-05	0.000118381	-0.000203832	-0.000448565	-0.000158711	6.675802e-05	-0.000111116	-0.000450259	0.000224217	0.000155984	-1.70761e-05	0.000235299	0.000283406	0.000413397	0.000191117	0.00164286	0.000215438	-0.000323509	-0.000725902	-0.000747437	5.801607e-05	-0.000872413	0.000365656	0.000290116	-0.000671658	-0.000382605	0.000784219	-8.87482e-05	-0.00128178	-0.00134377	0.000472673	0.000437044	-6.91681e-05	0.00141993	0.00115404	0.000412874	0.000152409	-0.0003862	-0.000269189	0.000123465	-0.000155995	-0.000852479	0.000480927	0.0003364	0.000373394	0.000539995	0.000263283	0.000159043	0.000317572	0.000624925	-0.000142946	0.000163075	0.000568688	0.000303792	-0.00063375	-0.000459715	-0.00112856	0.000254979	0.00125752	0.001769	-0.000237096	-0.000983691	-0.000240925	0.000916049	-0.000217532	0.000294334	0.000284104	0.00195553	-0.00120396	0.00125087	-2.47412e-05	-0.00026997	8.237033e-05	0.000906826	0.000580578	0.000156718	0.000490507	-0.000218494	-0.000780535	0.00136544	0.000324139	-0.000196001	-0.000232292	0.000713882	0.000222898	-0.000364885	-0.000121493	0.000463832	0.000287699	0.000460962	-0.000781094	-0.000508183	-0.000229959	0.00120788	0.000161019	-0.000591282	-0.000599106	-0.00023227	-0.00171401	0.000648159	0.00038644	0.00167477	0.000263765	-0.000693928	-0.000184358	0.000420837	-0.00152358	0.000259362	-5.80041e-06	-9.30663e-05	-0.000234087	-0.000274924	-0.000155035	0.000154287	0.000471712	0.000128115	0.00141407	0.000694666	0.000398256	0.000657622	5.114672e-05	0.000314833	-0.00180489	-0.000956665	-0.000540804	-0.000571844	0.000247973	0.00017619	-0.000501497	4.1869524e-05	-0.000116457	-0.000109469	0.000227364	0.000950713	0.000617971	-0.000733019	7.730223e-05	0.000448703	0.000217818	-0.000228238	0.000250623	-0.000224593	-0.000185095	0.000556893	-0.000220681	3.151508e-05	-0.000225858	-0.000413348	-8.19431e-05	0.000294263	0.00106623	0.000557496	-0.000335558	0.000411281	0.000404643	5.13953e-05	-5.52314e-06	0.000667751	-0.00109722	-0.000304372	-4.8452e-05	-0.000911872	-0.000173833	-0.000202899	-0.000340077	-0.000621173	0.000363519	-0.000269776	0.00056825	-0.000650296	-0.000266363	8.888371e-05	0.00034719	-0.000274257	0.000370888	0.0010043	0.000552968	-0.000595118	0.000285409	-0.000248869	-0.000420914	-0.000752061	0.000761698	-0.0010961	-0.00011602	0.000305329	-6.74688e-05	0.000339354	-0.00011239	0.000426587	2.436385e-05	-0.000189021	-0.000143099	-0.000169377	-9.21402e-05	9.727051e-05	0.00011479	-0.00035445	-7.12338e-06	0.0017016	0.000377756	-0.000278845	0.000355536	0.000621704	-0.00101188	-0.000590588	-0.000249336	0.000598688	-0.000706748	0.000116108	-0.000908361	-0.000602221	-4.81334e-05	0.000297777	0.000610064	0.000353825	-0.000360826	-0.000802633	-8.93056e-06	0.000217461	0.000714428	-0.000793853	0.00043407	0.000356499	-0.00092832	0.00149508	0.00208493	-0.000612805	0.000272853	0.000169932	-0.000354703	-0.00113618	-4.50409e-05	-0.000110957	-0.000745086	-0.000934011	0.000682634	0.000254355	-0.000121223	-0.000730365	-2.6429e-05	-0.000220284	0.000488855	1.9547353e-05	0.000601821	0.000987421	7.248363e-05	-9.74333e-05	-0.00143869	-0.000949531	0.000147566	0.000313471	-0.000557802	-2.87679e-06	0.000436831	0.000940699	0.000279778	0.000597621	0.000211318	-1.24409e-05	9.88994e-05	0.00054306	-0.000133254	0.000430057	-0.000626817	0.000122025	-0.00175007	0.00131793	-0.001222	3.9007987e-06	-0.0013263	-0.000161492	0.00018025	0.000932554	0.000442427	0.00182138	-0.000952998	-0.000594035	0.000536632	-0.000231297	-0.00010826	-0.00147303	0.000102432	0.000250609	-0.000490059	-0.00110812	0.000690564	0.00103575	-0.000171041	-0.000621815	0.000265058	-0.000209901	-0.000486852	0.00193338	0.00165983	0.000604678	-0.000168204	-0.000193076	6.833573e-05	0.000866866	0.000192273	-0.00078843	0.00158652	0.000456067	0.000517476	0.000127102	0.000697398	-0.000238774	-0.00011096	0.000756031	0.000199763	0.00138696	-0.000213628	9.0619054e-05	-0.00102486	-0.000575054	-0.000622025	-1.48441e-05	4.38271e-05	-0.000128547	0.000600764	0.000477641	0.000110968	0.000246547	2.8795828e-05	-0.000538716	0.000928971	0.000723235	-4.80855e-05	-3.39923e-05	0.00139674	0.000238136	0.000381479	-0.000687442	-0.000490827	-0.00176988	-2.40613e-05	-0.000181984	-0.000682888	-0.000219853	-0.000110805	0.000322634	0.000802426	-0.000549281	0.000194627	0.000380252	-0.000974686	0.000297821	-0.000622462	-0.000306736	-0.00211796	0.000509767	-0.00015919	-0.00134767	-0.00167519	-0.00222282	-0.00114029	0.000327255	-0.000520194	-0.000250226	0.000221502	-9.12981e-05	0.00084423	-2.80576e-05	1.8896024e-05	-0.000378365	1.0804309e-05	0.000687777	-1.60549e-05	0.00114169	-1.54423e-07	-0.000281431	0.000568483	0.000595496	-0.00040732	3.6107143e-05	0.000127553	9.562259e-05	0.000170752	0.000206593	-0.000835703	0.000258328	-0.000216972	0.000559777	0.000449792	3.9486888e-05	5.9757014e-05	0.000423642	0.00156678	0.000785817	6.810888e-05	-0.000434456	-0.000857227	-0.000132678	8.869839e-05	0.000650508	-0.00125827	-0.000193715	-0.000267159	0.000865957	-0.00155612	0.000214895	0.000826175	3.0236244e-05	2.3801635e-05	9.896727e-05	0.000567923	-0.00083536	-0.00204547	-5.87365e-05	9.245908e-05	0.0002928	-0.00118832	0.000117332	-0.000229402	0.00150398	-0.000138678	-0.00017917	1.6665163e-05	0.000908912	0.000316672	1.2456156e-05	-0.000215319	-3.91252e-06	-0.000143599	-0.000492453	-0.00029107	-0.0004604	0.000524286	0.000631319	0.000504571	0.000294019	0.000228138	0.000279019	0.00033345	-0.000829874	-0.000632534	0.000750157	1.2627622e-05	-0.000163484	8.371395e-05	-0.000823143	0.00084044	0.000209847	-0.000884806	0.000142647	5.853613e-05	-0.00117082	0.000655474	-0.000181225	0.000179631	-0.000520036	0.00118383	-0.00053038	0.000610439	-0.000962184	-0.000540494	-0.000771875	0.00033941	0.000278479	9.4711715e-05	-0.000460733	0.000482451	0.000337847	0.000326706	-6.5477e-05	0.00074335	0.000627527	0.000628138	-0.000243748	-0.00138765	-8.71669e-05	-0.000652744	-0.00117507	-0.000927588	-0.00103231	-0.000110613	-0.00101737	0.000537714	-2.87913e-05	0.000127653	-0.000553513	-0.000444876	3.9208615e-05	-0.000379588	0.000283738	4.793304e-05	-0.000250233	-0.000633042	-0.000128549	-0.00167706	-0.000372596	0.000185377	-0.000674755	0.000196089	-0.00139601	-0.00157369	6.908562e-05	0.00112341	0.000123091	-7.75472e-05	-0.00118103	-0.000342497	-6.09656e-06	-0.00249808	0.00105306	0.000932984	0.000101426	0.000224465	0.000434192	0.00019534	-0.000183663	-0.00214383	0.000672298	-0.000494321	-0.00174831	0.000636903	5.3081712e-05	-0.00013162	0.000159616	0.00031742	0.000260529	0.000290785	0.000728768	-6.7543e-05	0.00158479	0.000856361	0.000137785	0.000395519	6.499445e-05	2.0044432e-05	0.0010424	0.000105183	0.00186727	0.000108963	0.000842669	0.000246683	0.000659172	0.000476903	-0.000988409	-0.000378275	6.641448e-05	-0.000502152	0.000153887	0.000109618	-0.00034101	-0.000215619	8.7130196e-05	-0.000126607	-0.000219675	0.00136159	0.000911141	0.00121968	0.000167159	0.00346699	0.000210527	0.00178696	-0.000101809	-0.000129393	-0.00204931	0.000174696	-8.22496e-05	0.000331757	0.00115652	-2.3812e-05	0.000823821	-0.000170588	-0.000586251	0.000195311	0.000287371	-0.000129852	0.000293319	-0.000723791	0.00133583	0.000235895	0.000629416	-0.000484184	-4.29863e-06	-0.000236734	-0.000235901	-8.31324e-05	-0.000756938	-8.5038e-05	-0.000497859	-0.000200408	-0.000124838	-7.7619e-05	0.000153327	0.000179857	-2.5053e-05	-0.000523816	-0.000647607	0.000217465	0.000422328	0.000136856	-0.000319072	-0.000625109	0.000194341	1.0480807e-05	5.0261635e-05	0.000754097	-0.000454483	-5.70702e-05	0.000877561	1.0271409e-05	0.000899901	-0.000177326	3.16173e-05	-0.00105245	0.00113001	-0.000258114	0.000354922	4.84229e-05	9.4197174e-05	0.000334755	0.000359741	0.00042226	0.000663231	0.000237457	-0.000127044	-0.000262409	-0.000545419	-0.000288166	-0.000220328	0.000305541	3.0467862e-05	-0.000486807	-0.000377111	0.00149029	-0.00119926	5.6860717e-05	-0.000677533	0.000116547	7.3037496e-05	-0.000131468	0.000448914	0.000384164	-1.44639e-05	-2.39816e-05	5.3593325e-05	8.12211e-05	0.000498952	-0.000502857	-0.000751231	-0.000634215	-0.00094996	0.00104992	0.000529436	0.000154365	9.27196e-05	0.000418526	6.0082828e-05	0.000297326	-0.000954428	5.576752e-05	0.000459855	0.000436608	-0.000909596	0.00015483	-9.58553e-05	-1.78883e-05	0.000389508	-0.000359178	0.000128685	-0.000136268	-3.19084e-05	-0.00016116	-0.000153855	9.760967e-05	0.000411951	0.000199425	0.000721194	0.000396914	-0.000887847	0.000801033	0.000571186	-0.000417058	-0.000291258	-0.000471024	0.000529449	-0.000519943	5.812473e-05	0.000996064	0.000288488	-0.000852314	0.000404281	0.000534508	0.000668138	0.000554292	0.000336081	3.7417474e-05	-0.000295734	-4.5642e-05	-9.51012e-05	-0.00210175	0.00017315	-0.000341298	-4.46945e-05	-0.000682279	0.000564333	0.000770201	-4.34461e-05	0.00130767	0.000248477	-0.000240349	0.00138363	0.000401177	0.000214512	-0.00033497	-0.000107652	0.000506731	0.000164405	0.000307391	-0.000783931	-0.000236768	0.000748903	-0.000107603	-0.000387858	0.000938906	-0.000839758	-0.00013202	0.000428564	-0.000374781	0.000411368	-0.000436239	-0.000311204	0.00114911	0.000456154	0.000109918	-0.00101939	0.000187274	-8.43785e-05	-1.21486e-06	-7.1393e-05	0.000175134	-1.40255e-05	-6.9951e-05	-0.000520741	-0.000160222	0.000121863	0.000971985	0.000209979	-1.65422e-05	7.2072675e-05	-0.000762233	0.000373576	-0.000414816	-0.000201328	0.000205018	-0.000672009	0.000804031	-0.000261463	0.00035306	0.00033223	-0.00125142	0.00108452	0.000495378	-0.000468688	0.000370968	0.00059748	0.0014454	-0.000165977	-5.44011e-05	0.000255543	-7.53996e-05	-0.000523265	0.000475358	0.000712961	0.00032096	0.000484313	-0.000911667	0.000354197	-0.000347307	0.000193349	0.000544397	-0.000804045	-0.000903755	-0.000424323	-2.53335e-05	0.000633581	0.001187	0.000251573	-2.66894e-05	-0.000257097	-0.000224264	0.000517454	-0.00036096	0.00248829	9.393988e-06	0.000299376	0.000648526	-0.000152603	-0.000218806	-2.92917e-05	0.000651032	-0.00112536	-0.000362678	0.000601852	-9.84863e-06	0.000127356	-0.000219939	2.0942069e-05	0.000218931	-0.00030991	0.000297718	7.324301e-05	1.7165235e-05	-0.000406902	0.000623371	-0.000201454	-0.000144851	-0.000193108	0.000981825	-0.000147813	0.000642168	6.3465195e-05	-1.37231e-05	-0.00089547	-0.00042294	-0.000402497	-0.000231995	0.000731198	0.000635914	8.797124e-05	0.000179762	5.9067785e-05	0.000165054	1.8132785e-05	-8.49013e-05	0.000290873	0.000430445	-0.000223961	9.1539405e-05	5.9539318e-05	-0.000172639	0.000130077	-0.000650319	-0.000506335	-0.000215003	0.000658852	-0.00140749	-0.000386053	-0.000194665	0.000168464	0.000859172	-0.000363258	1.849424e-05	-0.000199988	9.784883e-05	5.7458758e-05	2.0821262e-05	0.000129783	7.471483e-05	3.652424e-05	0.000246174	-9.75356e-05	-0.000245676	-0.000138401	0.000348046	3.7343467e-05	-0.00110595	0.000265527	4.672934e-05	-0.000174156	-0.000376567	0.000922835	-0.00154471	-0.00217312	-0.00111959	0.000299823	-0.000131989	-0.000100051	0.000372898	0.000219059	-0.000121167	0.000508028	-6.24884e-06	0.0017707	0.000429244	0.00116152	-0.000336258	-0.000130654	-0.000174531	0.000675879	0.000114073	-6.92701e-05	0.00026581	-1.80159e-05	0.00145746	-0.000869772	0.000253771	3.6766007e-05	-0.000618269	-0.000109435	0.00138037	0.000279481	-0.000574488	1.8723222e-05	1.0973795e-05	-0.00394846	-5.21726e-05	-0.000165149	1.4073643e-05	-0.000169026	-0.000144629	3.6914953e-05	9.313072e-05	2.9776087e-05	0.000151949	7.967883e-05	-0.000150345	-0.000412701	-0.000262687	0.000196566	6.263711e-05	0.000134988	0.000669756	-0.00106473	-0.000218945	-0.00116417	0.000193432	-0.000827308	0.000127638	-0.000296297	0.000393774	6.703066e-05	-5.29085e-05	-0.000142176	-0.000310229	-0.0004225	-0.000454959	-0.000238972	-1.592e-05	-0.000460289	0.000389893	0.000994578	-0.000213841	0.000383954	5.494483e-05	-0.000710478	0.00027336	-0.000277203	0.000346778	0.000528838	-6.06874e-05	0.000104175	-0.000707882	-0.000577067	-0.000755623	3.2089625e-05	0.000735307	0.00108427	-0.000442901	0.00183675	2.6980022e-05	0.00102279	0.000788489	0.00135198	0.000769042	0.000212581	-6.0407e-05	-0.000498335	-0.00042833	0.000781004	6.844465e-05	0.00160601	7.156268e-05	0.000239273	-0.000499014	-0.00107202	0.000934875	4.409638e-05	-0.000191665	-0.000205564	0.000356517	-0.000534611	0.000290623	0.000806324	7.04754e-05	0.000778555	0.00106322	0.0015571	0.000201511	0.000763816	-0.000834289	-0.00036651	-0.000150437	-0.000193616	-0.000324421	0.000667317	0.000280782	-0.000673626	-0.000457967	0.000187258	0.000355164	0.000186707	-0.000468786	-0.000171695	0.00142862	7.019446e-05	0.000872534	-0.000132346	-0.000536791	0.000138646	1.1124503e-07	-9.86768e-05	0.00126009	0.00058274	3.476051e-06	0.000346416	-0.000760807	0.0010295	-0.0005582	-0.000633569	-0.000420313	-0.00014405	-0.000258313	-0.000416151	0.00039889	-0.00132341	-0.00114098	-0.000393972	-0.000798485	0.000467218	0.00216997	0.000705017	-0.000123399	-0.000704837	0.000488793	-0.000668747	-0.000415204	0.000497328	0.000155684	0.000300171	0.000549765	-0.000948375	0.000199525	0.000525271	5.2940984e-05	-0.00118542	0.000658428	-0.000395629	-5.03847e-05	0.000437582	0.00090139	0.00115797	-3.10238e-05	0.000335915	-0.000167629	0.000423447	0.000122361	0.000480947	-5.17129e-05	-0.000651875	-0.000292062	0.000310144	0.000313318	0.000238295	-0.000310476	0.00015388	-0.00060243	0.00098491	-0.000962272	-0.000468622	0.000662844	-8.13027e-05	0.00198665	-0.00201459	-0.000425242	-0.000708195	-0.000291704	-0.00158732	-0.00010739	5.6473753e-05	-0.000604405	-0.000786686	-0.000227715	-6.45271e-05	0.000675565	-0.000131402	0.000211168	0.000283776	-0.000431408	0.000136456	3.0192045e-05	0.000361816	-0.000247844	5.332124e-05	-0.00041832	0.000365692	0.000342248	-8.34377e-05	-9.5409e-05	-0.00102099	-2.99068e-05	0.000494548	-0.000126413	-0.00208037	-0.000463133	2.2528562e-05	0.000379798	0.000699381	0.00101997	0.00061675	-0.000257186	0.000222351	0.000624151	0.000679687	-5.80393e-05	0.00104181	-0.000404212	0.000368404	-0.000234631	-0.000458334	0.000240561	0.000602703	-0.000199668	0.000510709	-0.000651392	-0.00107242	-0.000173003	-0.000334406	0.000101837	-0.000319625	0.000986667	0.000735324	-2.44197e-05	0.000172492	-0.000137775	0.000286943	0.000110056	3.7938058e-05	0.0003583	0.000105783	0.000676801	6.4872224e-06	0.000490943	0.000331766	1.6195789e-06	-0.0006566	0.000135388	0.000509134	-0.000414286	-0.00134297	4.2806463e-05	-0.000238328	-0.000131685	9.100166e-05	-0.000370462	0.000829453	-0.000477848	0.000417476	-0.00160638	0.000539211	0.000399336	1.9221145e-05	4.3563186e-06	5.0513977e-06	0.000965958	0.000123339	0.00127685	0.000979595	0.00041723	0.000167559	-0.000206994	7.5095966e-05	-0.000837984	-0.000410872	0.00039524	0.000952079	-2.42004e-05	-0.000169441	-0.00299525	-0.000669384	-0.000537267	-7.37166e-05	-0.00141658	-0.0015663	-0.000376379	-0.000307266	-0.000153028	-0.00125751	-0.00122926	-0.00104443	-7.19226e-05	-0.00109141	-1.47766e-05	-0.000120881	9.9528865e-05	-0.000334925	-0.000166965	-6.7724e-05	-0.000176767	0.000438586	-0.00120778	-2.70342e-05	4.291479e-05	-3.79481e-05	4.112e-05	3.8473238e-05	-0.000921239	0.000136048	-0.00123578	-0.000319651	-0.000117002	-0.000638689	0.00026548	0.000492356	-0.000281941	-0.00162511	-0.000143752	-0.00127308	-0.000177877	-0.000240814	-0.00140311	-0.00057638	-0.000134774	0.000189973	3.1654898e-05	-0.000440375	-3.48133e-05	0.000184473	0.000139575	0.000241652	0.000414567	0.000503904	0.000283308	1.7336406e-05	-3.58312e-05	0.000366588	6.580756e-05	0.000347028	-0.000683627	-0.00078494	0.000193066	0.000365626	0.000539406	2.7857015e-05	0.000449137	0.001108	0.00256392	0.000913403	0.000249539	0.000399622	-0.000749503	-0.000172494	0.000128759	-0.000320748	4.8876922e-05	-0.000306775	-0.000534659	0.00322928	0.000613322	0.000206308	2.8307239e-05	5.5375807e-05	0.000106655	-0.000306044	0.000478834	0.00131628	0.000179896	6.1006605e-05	-0.00093009	-0.000229731	0.000151337	0.000388419	0.000862489	-0.000193318	0.000509925	0.000301758	-8.6594e-05	0.000368951	0.000521411	-0.00039574	-0.000655811	-0.000419918	8.511513e-05	-3.96893e-05	0.000642796	0.000486573	-0.000449017	0.000239955	0.00100363	-0.000338267	-0.000634933	-0.000249115	-0.000293146	-0.00028182	-0.000102732	0.000209161	0.000261275	0.00114653	0.000274455	0.000486872	2.0272651e-05	-0.000389239	-0.000577666	-0.000133997	-0.000478838	-0.00058423	-0.000710591	0.000137056	2.4216972e-05	0.00145938	-4.4986e-06	0.000478889	0.000836315	0.000128843	0.00143492	0.000118629	-0.00160824	-0.000172813	-9.16134e-05	0.000265785	-6.70979e-05	-0.00026956	-1.02318e-05	0.000677326	-0.000376121	0.000810271	-0.000654792	-2.39267e-06	0.00104181	0.000102594	-0.00141112	-0.00013117	-0.000111597	0.00131341	0.000633247	0.000930463	0.000292101	1.9784743e-06	0.000614674	0.000345633	-9.45803e-05	0.000893263	0.000127581	0.000649249	-0.000306339	0.000427644	-0.000106581	0.000419388	-0.000149628	-9.60768e-05	-6.73612e-05	0.000690765	-0.000109974	-0.00112506	0.000329594	-0.000927235	-9.78508e-05	0.000111078	-0.000392224	-0.000213437	-4.23092e-05	0.000209245	2.5435666e-05	-0.000883198	-0.00011806	6.195398e-05	0.000281278	0.000323491	0.000327734	-0.000447087	0.00137638	0.000666667	-0.000596848	-0.000118311	0.000118756	3.7161757e-05	-0.00127995	0.000286975	-2.19967e-06	-0.00126152	-0.000771677	-0.000471851	-0.00136768	0.00021013	-0.000393936	0.000376856	0.000270851	0.000440679	-0.000936844	0.000835563	0.000329961	-0.000631671	-0.000272938	-0.000119973	0.000750752	-0.000292237	3.8901733e-05	-0.000517454	-0.000739554	0.000894249	0.000336846	0.000396982	-8.48614e-05	-0.000230292	-0.000692434	-0.000152874	-0.00038463	-0.00042165	0.000208936	0.000247505	4.5492947e-05	-0.000243967	0.000121463	9.497513e-05	0.000142547	2.5256879e-05	0.00103313	0.000338721	9.5897005e-05	-0.0001359	1.877429e-05	2.4671197e-05	0.000251047	-9.028e-05	4.9394774e-05	0.00183787	0.000252022	0.000334791	0.000155207	0.000166809	0.000101306	0.000718549	0.000562383	0.000613853	0.000116611	-6.58995e-05	0.000438279	0.00087696	0.000250203	-5.9161e-05	0.00128938	0.000562406	-3.26562e-05	-7.90648e-05	0.000723716	0.000836578	-0.000938232	0.000696364	0.00078347	-0.000757719	7.4971e-05	-0.000367504	0.000653845	0.000606504	-4.04859e-05	-0.000585882	-6.03298e-06	0.000801331	-0.000630719	0.00117921	-0.00130552	0.00175185	0.000943967	0.00206707	0.000238964	-0.000589728	0.000267935	0.00127701	-0.000303819	-0.001184	0.000551743	1.9168605e-05	-7.21061e-05	-0.00184318	0.00140716	-0.00182349	0.00101629	4.7841528e-05	0.000315793	0.00101601	0.0013478	0.000295549	0.000695125	0.000758398	0.000297936	0.00196857	-0.00031059	0.00103982	0.00037899	0.000682917	0.00102251	0.000674384	-9.60592e-05	-0.000366861	-0.000219882	-0.000356038	-0.000185987	-3.85673e-05	-0.000121753	-0.00019976	-0.000105359	-0.000112521	-0.000137232	-5.24619e-05	0.000235008	0.000340851	-0.000181395	-0.00126274	-5.46108e-05	3.6293106e-05	-7.02603e-05	-0.000103769	0.00332738	0.000160536	2.6090984e-05	-2.19316e-05	-0.000317359	0.000711016	0.000593748	-3.47301e-05	-0.00149301	0.000255663	-0.000610753	0.000198711	-6.34334e-05	-0.00184844	0.000765303	0.000457852	0.000811968	-0.000442752	-0.000991533	0.000478319	0.000472896	0.000525132	-0.000705051	0.000641833	0.00224047	-0.000303199	-0.000145113	0.000818386	-0.000248788	-0.00051568	-0.0012403	5.995656e-05	-0.000666836	0.000326793	-0.00042957	-0.000182084	-0.000443149	-0.000542653	0.000523388	-0.000263409	-6.39813e-05	-0.000351031	0.000216839	-0.000427041	-0.000620568	0.00032384	0.000486298	-0.0004392	0.00051806	-4.03125e-06	-0.000181526	8.038717e-06	-2.79204e-05	-0.000249853	-1.44119e-05	0.000582387	0.000570402	-0.000149966	-0.000441178	-0.000500875	0.000521189	0.000312119	0.000700847	0.000387278	-0.000355334	7.193143e-05	-0.000528781	-0.000676941	0.000287901	-0.000416365	0.000579055	0.00164211	-5.16638e-06	0.0004645	-0.000409248	0.000141003	-0.000670521	-0.000116467	-0.000103592	-0.000611012	-0.000637808	-0.000364964	0.000198042	-0.000317356	-7.98045e-05	0.000174368	-0.000328388	4.26033e-05	-9.12286e-05	-0.000682606	-0.000635358	-0.000601658	-0.00072585	-0.000408222	0.000159927	-0.000462539	0.000200096	0.000442644	0.000576338	0.000242862	0.00108213	-0.000475837	4.0674393e-05	-0.00067258	-0.000358936	-0.000515708	-2.031e-06	-4.07193e-05	-0.000127012	0.00060971	-0.000788729	-6.67469e-05	-0.00136167	0.000129578	-0.000781078	-0.000160114	0.000325544	0.000478053	-0.00039916	0.00148706	0.000152427	-0.00031117	0.00237238	0.000152371	-0.000464747	-0.000184821	0.000907662	0.000100303	3.0330161e-06	-0.00125435	-0.000240247	-0.000296936	-0.000103362	0.000105593	0.000171217	-0.000522907	-0.000283633	0.000120631	0.000229972	-0.000782728	0.000231973	0.00010401	0.00195347	0.000819563	0.000495015	-9.49078e-05	-0.000629072	-0.00107849	1.7517401e-05	0.000502451	0.00038395	3.0179852e-05	-4.10916e-05	-0.000587867	0.000312149	-3.34227e-05	0.000487787	0.000523075	0.00156669	3.516796e-05	0.000921846	-0.000894899	-0.000276894	0.000421843	-0.000848068	-0.000163362	0.000203269	-0.000152449	-0.000312836	0.000800989	7.334195e-05	0.000601603	0.00149543	0.000793691	0.00162096	0.00111284	0.000437857	-3.39441e-05	-0.00112031	0.000743492	-0.000487225	-0.0002229	0.000324104	2.0753929e-05	-0.000432776	0.000202529	0.000566401	0.000440651	-1.83521e-05	-0.000142807	2.4626268e-05	-0.000359051	0.000374274	0.000190549	-0.00105838	-9.08571e-06	-0.000420281	-0.000922239	0.00115802	-0.000212554	0.000374824	-0.000140263	0.000359962	0.000382081	0.00100891	0.000945095	-0.000486965	-0.000353932	0.000453176	0.000472856	-0.000211968	0.000814211	-0.00093029	0.00106252	-0.00101054	0.00140299	9.669545e-05	-0.000749288	-0.000779967	-0.00212563	-5.49037e-07	0.000721308	-0.000535353	0.00108053	0.00166232	0.000389599	0.000573437	-1.46475e-06	0.000232015	0.000390252	0.00127448	-1.37886e-06	-0.000823687	-0.000181057	-0.000109653	-0.000309351	-0.000239058	-0.00051761	0.000755947	-0.00174549	0.00010309	-0.000162061	-0.0019721	-0.000775724	-0.000455578	-0.000335883	-0.000529587	-0.000497261	-0.000889255	0.000125732	-0.000103887	-0.00102835	-0.000684075	-0.00032687	-0.000401804	-5.83673e-05	-0.000335297	-0.000353756	-0.00017911	-0.000718029	-0.000200322	-0.000569087	-0.000185378	0.00133202	2.9627952e-06	0.000874303	-6.05199e-05	-0.00127042	-0.00123351	-0.00207522	0.000802315	-0.000664611	0.000331026	-0.000562293	0.000691916	5.983521e-05	-0.000111411	-0.000629629	0.000854641	-0.00074111	-0.000764277	-0.000233226	0.00017131	0.000378509	0.000239551	-0.000888623	-0.000124656	0.000880369	0.0018862	0.000428249	-0.00147572	-0.000326623	0.000297371	-0.000561545	6.944493e-05	-0.000220713	4.420468e-05	-0.000637881	-0.000768128	-0.000349335	-0.000587312	-0.000164443	-0.00156857	0.000594063	0.000241243	0.000797999	-0.000265033	9.767299e-05	3.9687595e-05	0.000772652	0.00092698	0.000468955	0.0012426	-0.00193844	-0.000796179	0.000414306	5.9982052e-05	-0.000221146	-0.00066709	0.000632736	0.000346125	0.000270667	0.00025971	-2.9536e-05	0.000103236	-0.000230228	-7.91714e-05	0.000213808	-0.000399264	0.00123326	-0.000264647	0.000485258	-1.03847e-06	0.000752838	0.000346899	-0.000152275	-0.000416355	-0.000523583	-0.000353331	0.000523518	0.000454792	0.000270038	0.00032409	-0.000242417	-0.000809891	-7.81917e-05	0.000320378	-0.000269138	0.000400838	-0.000291105	3.5229597e-05	0.000117741	-0.000271433	3.0452542e-05	-0.000136355	-0.000151177	0.000252066	-0.000240825	-0.000425221	-0.000168752	0.00016097	0.000674385	0.00079626	5.5032673e-05	-0.000101502	-0.000104373	-0.000264737	0.000171928	-0.000317147	-0.000213418	-5.83225e-05	-0.000359434	-0.000192557	0.000547724	-7.87672e-05	-0.000725309	0.000269085	-0.000272692	-0.0002778	0.000595188	7.694982e-05	-0.00061937	0.000718895	-2.1402e-05	-0.000248205	0.000519347	-0.000498404	-0.000131258	-0.000135967	0.000567796	-0.000591966	-0.00022828	0.000206262	6.0135557e-05	-0.000716066	4.5814108e-05	-0.000700368	-0.000378082	0.000130354	-0.00119657	-6.3769e-05	-0.000956546	7.491909e-05	-3.18762e-05	-0.000149705	-0.00015071	0.000257233	0.000369538	-1.00946e-05	1.6053884e-05	-0.00023617	-0.000853611	-0.000308247	-0.00159062	0.000733027	0.000543526	0.000495095	0.000159343	0.000339148	-0.000192834	0.000110255	-0.000984211	-0.000287837	0.000610035	0.000283475	-0.000525754	0.00121353	0.00170173	-0.000743799	0.000670371	-0.000180084	0.000756216	9.851445e-05	0.000539556	-0.000241284	0.00014962	-0.00074234	-0.00103102	-0.000527133	-0.000865185	0.000508269	-0.000795527	0.000114558	0.00242723	-0.000251652	0.000183272	-0.00073118	-0.00041204	3.837661e-06	8.0439284e-05	0.000157264	-4.06617e-05	-0.00058204	-0.00114111	0.000655664	-8.23309e-05	7.601783e-05	-3.85092e-05	-0.00042706	2.919501e-06	-0.000374752	-8.03718e-06	0.000357324	0.000329637	-0.000844914	-0.000275919	-0.000676165	-0.000303035	-0.000926104	0.0001745	0.000140809	-0.000431802	0.000603233	-0.000962585	-0.000433893	-0.000232381	-0.00089616	-0.000256259	-0.000392136	-0.000515811	-0.00010716	-0.000443797	-0.0011859	0.000513655	-0.000508353	0.0001797	0.000847538	0.000231634	-0.000198474	-0.000770942	7.019946e-05	-0.000289664	6.149609e-05	-0.000239106	0.000330216	-0.000428691	-5.28833e-06	-0.000893529	0.000111261	-0.000321533	-0.000468035	-0.000515323	-0.000310314	-0.000858953	-2.58457e-05	0.000510254	-0.000161023	-0.000417144	-0.000100527	-0.000171649	-0.000204675	-7.22936e-06	-0.000162645	-0.000321971	0.000331493	-6.23764e-05	0.00163465	1.3873698e-05	-0.000464161	-0.000458976	-0.000513716	-0.000444814	-0.000322781	0.00045788	-0.000111311	-0.000347496	-9.11343e-05	0.000174482	0.000422008	-0.000478453	0.000174673	-0.000245438	-0.00134495	-0.000583078	6.1537767e-06	0.000433959	0.000117254	5.8117665e-05	0.000786447	-0.000331123	-0.00024571	1.7586655e-05	-0.000282712	0.000528048	-0.000542507	-0.000260548	-0.00050168	-0.000214222	0.00023058	0.000102509	-0.000876639	0.000284529	1.5869642e-05	-0.00015866	9.035416e-05	-0.000744528	0.000133002	5.9192524e-05	-0.000344754	-0.000404904	-0.000219805	0.000877334	0.000668553	-3.38628e-05	0.00133145	0.00155225	0.00112281	0.000280802	0.000152659	-0.00127406	-0.00116982	-0.000784166	-0.00148603	-0.000329238	-0.000245419	0.000877291	-0.000583007	-0.000400758	-0.000574524	-0.000341823	5.839755e-05	-0.000424444	-0.000468425	9.915997e-05	-0.000461463	0.000308377	-0.000218004	0.000808468	0.000646277	-7.15097e-05	0.000654354	-0.000119134	-0.000454209	-0.000882631	-0.000146067	-0.000826059	-0.000140171	0.000177512	0.000151797	0.000339767	0.00154876	-0.000307137	0.00085227	0.000529707	0.00102877	8.289214e-05	-0.000403799	0.00142592	0.000704627	6.789178e-05	0.00049756	0.000528261	-0.000919324	0.000515394	3.1598043e-05	-0.000189674	-0.00208354	0.0012251	-0.000920714	-0.000957246	0.00061048	0.000511501	-0.000264217	0.000240295	0.000251049	-8.78314e-05	-0.000523401	3.1463325e-05	-0.000219292	-1.92151e-05	-0.000133485	2.2195914e-05	-0.000113498	-0.000257768	-9.88141e-05	-0.000675494	-3.77962e-05	0.000130539	-0.000359408	-0.00196088	0.000151047	-0.000147951	0.000549939	9.2490955e-05	-0.00019547	-3.65309e-05	-0.000133418	-0.000156511	-2.75343e-05	6.2435334e-05	-0.000208592	-5.7277e-05	-0.000907929	-3.96132e-06	0.000340908	0.000326014	0.00140741	-0.00049916	0.000334351	0.000404048	-0.000297165	0.000639891	-5.42569e-05	-0.000222746	0.00130029	-7.81592e-05	-0.000993633	-0.000181281	-0.000258164	0.000627935	-0.000305391	5.143977e-06	-0.000690703	-0.000792308	7.507557e-05	-0.000854363	-9.86414e-05	-2.81396e-05	-0.00160467	-2.23512e-05	0.000322601	-0.000388198	-0.000247951	-0.000206608	0.000407347	0.000167527	-0.000734125	-0.000150988	-0.000195477	-0.000242261	0.00111579	0.000633043	-0.000311756	3.0378236e-05	0.00122397	-0.000253011	-0.000190631	0.000574927	0.000399726	-3.33785e-06	-0.000195341	-0.000287483	-0.000670449	0.000334907	-7.78516e-05	-0.000614512	-0.00045352	0.00172282	-0.000279435	6.1000927e-05	-0.00040462	0.000985208	-0.000518488	9.078667e-05	0.00118697	0.000196902	-0.000340492	-0.000550028	-0.000716788	-0.00024908	0.000485599	0.000340392	-0.000488135	-0.00124522	0.000569718	4.7700814e-05	-0.00207666	0.00064952	0.000757305	-0.000460977	0.000456038	0.000136991	0.000215401	-0.00167415	5.420728e-05	0.000170829	-0.000105668	-0.000770949	-8.24518e-05	0.00146013	-0.000400097	-4.46465e-05	4.800383e-06	7.300606e-05	-0.00316054	-5.13488e-05	-0.00017638	-0.00144867	-0.00236735	-0.0010549	-0.000509664	-0.00104879	0.000156458	0.000320711	0.000102202	0.000228784	-0.000476732	-0.000701837	-0.00284765	-0.000376348	-3.74205e-05	-0.000227055	-0.000361648	-0.000183439	-7.24239e-05	-7.80291e-05	0.000512041	0.000210219	0.000271907	7.179351e-05	0.000450075	-0.000979042	-6.04817e-05	-0.000177934	0.000102024	-0.000147099	-5.87372e-05	-0.000237469	0.00014035	0.000232936	0.000192038	0.000675545	0.000276285	0.000471715	-4.00856e-05	0.000217724	2.8356253e-05	-3.8954e-05	-0.000802851	0.000164046	0.000467796	0.000720242	0.000452532	0.000702098	-0.000745467	0.000405623	-0.000355216	0.000380115	0.000333153	0.00116492	0.000447285	-0.000682003	-0.000588605	0.000226982	-5.27827e-05	-0.000303842	-0.000193032	-0.000405644	7.0805977e-06	-0.00083414	0.000491345	-1.49917e-05	-0.00013272	-0.000361117	-3.58034e-05	-0.000164565	-0.000457066	-0.000561355	-0.000223626	-0.000148307	-0.000141928	9.4088835e-05	0.000449509	0.000620195	0.000748426	-0.000485134	0.000553809	-1.27277e-06	0.000537317	-0.000452384	0.000324465	0.000757638	-4.24771e-05	-0.000447471	-0.000264676	0.000525269	-7.77571e-05	0.000363298	6.135622e-05	0.000163525	9.6633585e-06	0.000279348	-2.19777e-05	0.000843841	-0.00113714	0.000173448	0.000227285	-0.000766482	0.00159557	4.8615064e-05	-0.00067876	0.000101476	0.000433704	-0.000309605	-0.000137881	-0.000143055	-0.000401971	-0.000716026	-0.000909703	0.000277938	-0.000219354	0.000241377	0.000559134	3.479848e-05	-0.00087085	0.000891099	0.00183411	0.000854298	0.00019073	-1.51774e-05	8.3815394e-05	2.4555136e-05	-0.000755186	1.435116e-05	-0.000619235	9.543201e-05	-0.00126009	-0.000618605	0.00104795	-0.000522933	0.000170794	0.000156783	0.00124483	0.000281142	0.000571742	-0.000956258	-0.00122469	0.000200115	0.000167077	-0.000440701	0.000518542	0.000489515	0.000684518	0.000765144	0.000862702	0.000880146	-0.000303333	9.137153e-05	-0.000638995	0.000236923	0.000779099	-0.000547332	-0.00041526	-0.00110111	-0.000173373	0.000478178	-0.000203121	1.6234148e-05	-0.000943505	-0.000298781	0.000230023	2.6107067e-05	-0.000965098	-1.82054e-05	-0.000269626	-0.000245275	0.00133419	-0.000122729	-0.000114876	0.000647206	0.000639611	-0.000113605	-0.000214487	0.00051309	-0.000214473	-0.000858944	-0.000827387	9.175046e-05	0.000999727	0.000236413	0.000352657	-0.000395734	-0.000767041	-0.000247285	0.000571286	0.000193232	-0.000327032	0.000916802	-0.000253411	3.1177733e-05	0.000101251	9.5894175e-05	0.000346396	-0.00215529	-0.00017594	-0.000289896	-0.000292466	-0.000193592	-1.16731e-05	-0.000247582	-9.26675e-05	0.000614698	0.000995068	-0.000674519	0.000886777	-0.000386283	-0.000520612	8.435379e-05	9.4999144e-05	0.000235615	-0.000945925	0.000885139	0.000605653	-0.000123354	-0.000974557	0.00125882	0.000100191	0.00148102	-0.000858232	0.000402049	-0.000256312	0.0011262	-0.00307183	0.000468464	-0.000543995	9.305323e-05	0.000319151	-0.000667581	-0.00199358	-0.00105537	-0.000193216	-0.000232426	-6.73413e-05	0.000450665	-0.000222271	0.000274128	0.000785352	-0.000446782	0.00042108	-0.00151519	-0.000322623	-0.000620532	0.000691582	0.000944119	-0.000578575	0.00129086	0.000293563	-0.000145641	-5.14827e-05	0.000616911	0.000359347	-8.50556e-06	0.000503824	-0.000408967	0.000483302	-0.000427272	-0.000213375	-0.000608124	-0.000863962	0.000306555	0.000200405	0.000628316	-0.000292435	-0.000320902	0.000770545	-0.00137358	0.000337909	0.00110219	0.000392485	-0.00164297	-3.6205e-05	3.917819e-05	-0.000125948	0.000930386	-1.27327e-05	0.0013005	-0.00183075	0.000111501	-4.18734e-05	-0.000296608	0.000429304	-3.82449e-06	-0.000317931	0.000187343	-0.00022826	-0.000548558	0.000114134	-0.00033433	-0.000447895	-0.00191023	-1.41378e-07	-0.000252224	-0.000612833	-0.000184195	-0.000723919	0.00017893	0.000624965	-0.00114121	6.397278e-05	-0.000331569	-0.000694018	-3.07009e-05	-4.04813e-05	0.000739514	0.000645981	8.827051e-05	-0.000258589	-0.00035252	-0.000786292	-0.00161847	-8.76649e-05	1.2203665e-05	0.000153468	-0.0014357	-0.000101403	0.000263699	0.000606254	0.00052954	-0.000558391	-0.000330407	0.000139938	-9.12097e-05	-1.53692e-08	0.000597471	0.000387033	0.000944207	0.000151526	-0.00117331	-0.00137767	0.000313705	0.000675662	0.000139661	0.000440317	0.000325002	0.000599146	0.000517063	-0.000598158	0.000214297	-9.87985e-05	-0.000158174	0.000568327	-0.000870756	-0.000191093	-0.000737664	0.000590424	-0.000148016	0.000240981	0.000471703	-0.000318407	-0.000312314	-0.000127653	0.000234282	-0.000476421	-9.75737e-05	0.00103058	-0.0002017	-0.000466108	-0.000924634	-0.000557212	-1.81117e-05	0.000790715	0.000585854	-0.00133221	-0.00151702	-0.00191459	-0.000457022	-0.00186072	-0.00151099	-0.000168111	-0.000163505	-0.000831077	-0.000407987	0.000170916	0.000260877	-0.000236717	0.000131726	0.000634441	-5.57737e-05	0.000123489	0.000605186	-0.000259505	0.000314352	-7.32571e-05	-0.000993909	-0.000346471	0.00107965	-0.000802409	0.000608705	0.00016844	0.000417908	3.4951703e-05	-0.000921279	-0.000382182	7.4186595e-05	-0.0001468	2.1255255e-05	0.000694969	-0.000144153	0.00064469	-0.00014819	-0.000498575	-0.000683627	0.000269795	-3.96708e-05	0.000899406	-0.000656187	-0.000328367	0.000354624	7.3062605e-05	0.000489974	-0.000522421	-0.000540628	0.000640682	-0.000204983	0.000457325	0.000518612	0.000165934	-0.000523898	0.000417936	-0.000552188	0.00108051	0.00108841	0.00130663	0.000689816	-6.57139e-05	-0.000448406	-0.000737978	0.000548818	-0.000516121	0.000327329	0.000299648	0.000242343	0.00111094	7.836967e-05	0.000255429	-0.000159813	0.000549157	-0.000628215	0.00030149	-0.00070033	0.000212797	0.000325375	-6.72491e-05	-1.78728e-05	-3.79681e-05	-0.00070614	9.544405e-05	0.00131674	-0.000345047	0.000153347	4.8902948e-05	9.914386e-05	-0.000252626	6.232659e-05	-0.000343759	-7.14727e-05	-0.001282	0.000785899	0.000104247	0.000416681	9.302284e-05	-0.000306582	0.000454195	-0.000130957	0.000255214	-6.56922e-05	-0.000670513	-0.000225192	-6.77561e-05	0.000431146	-0.000986397	7.848361e-05	-1.49101e-05	0.000250976	0.000123993	-0.000121117	0.000186144	9.493628e-06	0.00063053	-5.41396e-05	0.000152861	0.000691228	0.000425211	-0.00107352	-0.000843213	-0.000431775	0.000471339	0.000257152	0.000576089	-0.0009524	0.000118999	0.000492817	0.00057385	5.5510955e-05	-0.000357639	-0.000596753	-0.000161811	0.000466974	-0.000995381	-0.000317054	0.000703688	-2.66229e-05	-0.000153169	0.000765461	-7.61791e-05	0.000220837	0.000527293	-0.000416246	-2.55881e-05	-0.000531982	-0.00111204	-0.000523508	0.000705873	-0.000784599	0.000525983	0.000557174	0.000404887	0.000386794	-0.00108084	-0.000448277	-0.000133559	5.2456562e-05	0.000291064	3.6372123e-05	-0.000244489	-0.000520138	0.000873488	0.000833223	0.000577831	0.000218862	-0.000970792	-0.00049999	-0.000169093	-0.000479449	0.000675401	-7.13411e-05	-0.000453408	0.00137777	0.000101753	-0.00184246	-0.00038963	-0.000417979	0.00072948	-0.000525694	-0.000810758	-0.000193041	0.00158573	-0.000348674	-0.000503096	-0.00132882	-0.00217809	6.207867e-05	-0.00124346	-0.00081993	0.000367693	0.000140875	0.000421561	0.00105303	-9.14865e-05	-0.000129935	0.000195775	0.000433139	-0.00063613	0.00323344	0.000352952	-0.000118974	-0.00100067	-0.000512882	0.000324784	-2.80862e-07	0.000306014	0.00102565	0.000906437	-0.000595244	0.000257341	-0.000128544	-0.000392597	-0.000160521	-7.44189e-05	-0.000438532	0.0008464	-6.66647e-05	-0.000225238	-0.000707473	0.000459737	0.000767979	-0.000950005	-8.6277e-05	0.000214145	-0.00109018	0.00032753	0.00125032	-4.72564e-05	-0.000268548	0.000422497	-0.000270549	-1.19562e-05	-0.000486881	0.000878408	-9.4162e-05	-0.000348661	0.000163263	-0.000790779	-0.000439144	-0.000283972	8.597516e-05	0.000269921	-0.000718052	-0.0018099	-0.00121027	-0.000365534	-0.000995073	-0.000935188	0.00054373	9.482342e-05	-0.000892415	0.0014627	-0.000146021	0.000162082	-0.000404765	0.000176907	0.0007223	-0.000117051	-0.000207595	4.189651e-05	0.000500593	-0.000595019	-0.000258165	-1.49015e-05	0.000251213	-0.000115793	0.000409061	-0.00128632	0.000294328	0.000435357	-0.000226189	-0.00157792	-0.000422936	-0.00150601	-0.0016007	0.00104446	-0.000365025	-0.000570744	0.000525655	2.0127557e-06	-2.31684e-05	3.2552154e-05	0.000343459	8.451766e-05	0.000866702	-0.000602676	0.000248327	0.000814434	0.000667889	0.000537268	0.000116457	-5.46871e-05	0.00139254	-0.000475424	-4.25804e-05	-4.93453e-05	-0.000665075	0.00111882	0.000458597	-0.000517987	9.030195e-05	0.000390631	0.00115817	0.000164907	0.000817976	-0.0010539	-0.000666043	-0.000460803	0.000230337	-0.00133194	-0.000524811	0.0008088	0.00030326	0.000520777	0.000479592	0.000382962	2.9671146e-05	8.5946325e-05	-4.34377e-05	-2.50074e-05	-0.000350656	-0.000150131	0.000412823	-1.63528e-05	-0.00212281	-0.0011549	-0.00229405	7.827325e-05	4.0152023e-05	4.7750826e-05	7.2468654e-05	9.4874435e-05	-0.00091257	-0.00122335	-0.000207343	0.000563532	-0.000219653	-0.0011443	0.000257538	-0.000214162	-0.00117905	-0.000477253	0.000927724	-0.000539696	0.000160425	0.000587682	-0.000666603	6.1701e-05	0.000280926	-0.000499688	-0.000268208	0.000257641	-0.000127065	0.00104641	-0.00065249	0.000307051	0.000733723	0.000234486	0.000590256	-0.000107043	-0.000406897	5.644609e-05	0.000173027	0.000903485	0.00142712	0.000387845	0.00129621	0.000339871	0.000865492	0.000292528	0.00109434	0.000495382	-0.000274285	0.000379578	0.000232345	-8.73984e-05	-0.000939418	-0.000408496	-0.000382883	4.1876425e-05	-0.000574234	0.000798136	0.000456282	0.000153583	0.000140092	-0.000962032	0.000647755	0.0010234	-0.000329547	0.000175932	-0.000203257	0.00051339	-0.000155501	0.000671214	-0.000262699	-0.0001166	0.000883687	-0.000136775	0.000327024	0.000819766	0.000748049	0.000219809	0.000352536	8.640352e-05	0.000546304	0.00112957	-0.000544777	0.000822955	0.000150232	0.000506048	0.000499929	-0.000133962	0.00078953	0.000631261	3.5130495e-05	0.000546212	0.000911285	0.00129811	0.00086872	-0.00166035	0.00161769	0.000704003	-0.000791901	0.000763404	0.000690636	0.000230391	-0.000399747	-2.1465e-05	0.000960984	-0.000141847	0.00142604	0.000701753	0.00167255	0.000820954	-0.000362941	0.000326526	0.0015315	0.00110481	-1.11827e-05	0.000626586	0.00103282	0.000446084	0.00156195	6.798393e-05	-0.00040395	-0.000123651	0.000659821	0.000505901	0.000177813	0.000831938	-0.000214316	0.000572449	0.000789795	0.000598759	0.000749498	0.000960721	0.000425537	0.000770833	-0.00110789	-0.000807392	-0.000560733	-0.00155478	0.000521034	-7.88733e-05	0.000317421	-0.000402311	0.000854408	-0.000336071	-7.44761e-05	-0.000163682	0.000160973	0.000283307	0.00103552	-8.357e-05	-3.11188e-05	-0.000413496	-0.000820816	0.00290955	-0.000396302	0.000218637	-0.000823312	0.0012998	0.000904836	0.000953773	0.000466425	-0.000305443	-0.00120456	4.3511838e-05	-0.003272	-0.00278726	-0.00249109	-0.00213223	-0.00186414	-0.0012431	-0.00155932	-0.00213003	-0.000453427	-8.64602e-05	-0.000586855	0.000174189	-1.44104e-05	-0.000444496	0.0007012	-0.00107605	8.357537e-06	0.000371416	0.000292279	-0.000155944	7.368037e-05	-0.00075004	0.000276109	0.000709027	0.000519905	0.00165031	-0.000669117	9.112036e-05	0.000449516	0.000362527	0.000211948	-0.00062596	-0.000497353	-0.000169736	-0.000191264	-0.000202742	-0.000348159	0.00021015	-0.000769623	1.0608481e-05	-0.000602356	-0.000204223	-0.000470297	0.000107484	0.000126366	-9.71965e-05	0.000730454	0.000376272	-0.000993163	-0.000401397	0.000126789	0.000957585	-0.000349767	-0.000237104	-0.000327116	-4.49116e-05	0.000502349	-0.000439755	0.000428961	-0.000607938	-0.000123842	-0.000299539	0.000516486	-0.00074326	-4.85512e-05	2.691918e-05	0.000946684	-0.000940837	0.000506487	0.000360733	-0.000380167	0.000719553	1.8979377e-05	0.000466619	-0.000664374	0.00087366	0.000832092	0.000619533	0.000783005	4.627804e-05	-0.000773315	-0.000211312	0.000569115	0.00150807	-0.00074664	-0.00119372	0.000452973	-0.00112373	7.377262e-05	-0.00133783	0.00063731	-0.00159579	0.000179055	8.120133e-05	-0.000182877	0.000210027	-0.000617396	-0.000541269	-0.000148753	0.000197988	0.000109718	-0.000199106	0.00086984	-0.000430976	-0.000130984	5.3082826e-05	-0.00041631	-0.000594464	7.4124655e-05	-0.000671336	0.000100199	0.000228928	9.854399e-05	-0.000833653	-0.000410388	-0.00017493	0.000340434	-0.000128141	-7.37947e-05	-9.77213e-05	-0.000480274	-0.000982997	0.000358433	1.9873049e-05	0.000541751	-0.00112482	-0.000232626	0.000499202	0.000283365	-0.000175303	0.00040318	0.00015815	0.000654871	3.4149012e-05	8.0041165e-05	4.3483527e-05	-0.000333983	0.000902868	-0.000443498	-0.00020063	0.00012149	-0.000453699	0.000204405	-0.000487507	-0.000992263	0.000474838	-0.000684629	-3.28774e-05	9.7479075e-05	1.5656993e-05	-0.000865635	-0.00025382	-0.000621039	-0.000471072	-8.77119e-05	0.000214762	-0.000459721	-0.000448945	0.000135132	-0.00209531	-6.49905e-05	0.000257122	-9.30442e-05	-0.000995484	-0.00107342	-2.98289e-06	-0.000268295	-0.000756987	0.000349509	-0.000449062	-0.00032878	0.000734948	-0.000440807	-0.000440251	6.196327e-05	6.735432e-05	0.000815055	2.6011438e-05	0.000774222	0.000102854	-0.000280047	-0.000362369	-9.30846e-05	-0.000719851	0.000147273	-0.000392811	0.000250048	0.000673175	0.000313899	-0.000160283	0.000225542	-0.000575611	-0.000362299	-0.000697451	0.000796755	-0.000235017	0.000196435	0.000326195	-0.000322511	0.000471485	0.000490748	0.000848835	-0.000295955	0.000659336	0.000440108	0.00133589	0.000927011	-0.000854195	-0.00175071	0.000448156	-0.000380097	0.000601929	0.000114978	8.584454e-05	0.000403351	3.353987e-05	-0.000725854	0.00110711	0.0009073	-0.000245503	-0.000578578	0.000986199	8.026606e-05	0.000109361	0.000101802	0.000295731	0.000431703	-0.00167667	0.000509529	-4.94664e-06	-0.000709575	0.000786627	7.295731e-05	0.000335261	-0.000495319	0.000482986	0.000487424	-0.000831779	-0.00116779	0.000672456	-0.00125588	-0.000465823	-0.000728157	-0.000476763	-0.000390975	-0.000611295	0.000574131	-0.00030469	0.00040198	-0.000700697	-0.000234325	-0.000518395	-5.33691e-05	0.00041296	-0.000839261	0.000705515	-0.000257989	0.000317969	0.000207883	-0.000276445	-0.000315864	0.000768663	0.00037249	0.000111197	-0.000108891	0.000284774	-0.000282708	7.953092e-05	-0.000163196	8.7228094e-05	-0.000331536	0.000191146	0.00015266	-0.00022821	-0.000759481	0.00107109	-0.000461636	0.000653266	0.000609154	-0.00214326	0.000204985	-0.00181829	-0.00126405	-0.000102661	0.000338779	-0.000188853	0.000216007	0.000333938	-0.000216612	-8.84692e-05	-0.000847199	-0.00092773	0.00015699	0.000456448	-0.00116256	0.00129002	0.000171153	8.850351e-05	0.000455397	0.000869222	0.000745373	-0.000807662	0.000396114	0.000908581	0.000400691	-3.62849e-05	0.000299769	-0.000392894	0.0006767	-0.00114331	0.000328468	-0.000636148	0.00046464	0.000314649	-0.000465716	0.000798103	0.00021592	0.00114857	0.000245508	0.00038871	0.00029017	-0.000267942	5.0114836e-06	9.0383626e-05	0.00111464	9.368851e-05	0.000874767	-0.00041953	-0.000375768	0.000272911	0.000515623	-4.98264e-05	-0.000625214	7.8836914e-05	-0.000121958	-0.000469947	-0.00105001	0.000647053	-0.000737065	-0.000227171	-0.00229356	-0.00103938	3.1277777e-05	-0.000450748	-0.000218208	0.000121275	-0.000493252	-0.000874524	-0.000254753	7.04984e-05	-8.91943e-05	-0.000580256	0.000384327	0.000621824	0.000656372	0.000609709	-9.13018e-05	-0.00288159	-0.00060471	0.000591993	-0.000178949	-0.000601137	-0.00028889	-3.80845e-05	-0.000322473	0.000854131	0.000204444	-0.000213653	0.000246556	-0.000412051	-0.000263229	-0.000231315	-0.000286711	0.000106978	2.2852657e-05	0.000293957	-0.000556135	-0.000192141	-0.00117742	-0.000647333	0.000257246	0.000680525	0.000504416	-2.28535e-05	0.00115445	8.695032e-05	3.2055217e-05	-0.0019157	0.000884539	0.000992753	-0.000427895	0.000143453	6.816178e-05	0.000536197	0.000463719	6.601987e-05	0.000127278	0.000517647	0.000477999	0.000144614	2.2031612e-05	0.000394169	-0.000360557	0.000316489	0.000807789	0.000413921	-0.000652091	1.0218261e-05	-0.000518466	1.7266348e-05	0.00174177	8.530944e-06	-0.000227771	-0.000937303	-2.95814e-05	0.000429196	4.34545e-06	-0.00126773	0.000502615	-0.00019693	0.000313708	0.00024237	-0.000708876	0.000316813	-5.92555e-05	0.000163255	-0.000302025	-0.000297498	0.000406172	-0.000667392	-0.0005989	-0.000261095	-0.000108769	0.000503006	-0.000489949	0.000277717	-0.00099167	0.000590301	-0.000444246	-0.000362302	-0.00164213	-0.000719588	-8.0133e-05	0.000158197	0.000258462	5.9564667e-05	0.000197858	0.00028685	0.000518645	-0.000219518	0.000207513	0.000326314	7.704427e-05	-0.000107522	-0.0011731	-0.000728121	0.000762756	-0.000199515	-9.78382e-05	0.000464685	1.7573691e-05	0.00100861	-0.000126795	-0.00067522	0.00149196	-0.000445949	-8.4053e-05	0.00103827	0.000308648	0.00102445	0.000707169	0.000901398	-0.00157074	-0.000803401	5.391764e-05	0.000446125	0.000207889	-0.000743331	-0.000271504	-0.000186689	0.000381781	0.000106989	7.841382e-05	0.000211525	9.898244e-05	0.000264552	0.000752176	0.000276259	-6.37596e-05	-9.89667e-05	-0.000132042	0.00016038	-0.00103988	-0.00025344	-0.000521379	0.000248724	0.000316022	0.000204048	5.2469854e-06	-0.000669994	0.000427242	0.000187818	4.6170222e-05	-2.1727e-05	0.000549398	0.000585236	-0.000277555	-0.000555523	-0.000367094	0.0010574	-0.000308722	-0.000879434	0.00019895	-0.00105171	-0.00017693	-0.000189828	8.769807e-05	0.000209767	0.000477269	-0.000369958	-0.000910306	0.000108645	-0.000121023	0.000295915	0.000170191	-0.000611883	1.054485e-05	-4.19721e-05	0.000177206	0.000120441	-0.000147105	-0.000375611	0.000102563	-0.000262977	0.000263498	-0.00118613	0.000372961	-0.000329078	-0.000115364	0.000179051	3.801387e-05	0.000437344	-0.000164062	0.000735643	0.000580218	3.6654674e-05	0.000524098	0.000220301	-0.000449969	0.000440578	-0.0008102	-0.000583236	-7.92404e-05	0.00032049	0.000630629	0.00022462	0.000311561	-0.000159056	0.000647975	0.000580527	-0.000212358	-4.19847e-05	0.000303721	0.00120932	-0.000127217	0.000645992	0.00027602	0.000275226	-0.000375334	-0.000188216	-0.000263503	-0.0010747	0.000492532	0.00174551	-0.000274803	-0.000870882	-0.00125755	-0.00238658	-0.00134885	8.158516e-05	-0.000111428	-0.000125884	-0.00018731	-0.000198227	0.000242321	0.000617018	-2.85926e-05	0.000145026	4.029427e-05	0.000526218	-0.00027571	-8.19147e-05	-0.000127653	-0.000383454	0.000174305	-0.000133726	-0.000847865	0.000263852	-0.00120443	0.000145908	7.6648297e-07	0.000411633	-4.93681e-07	-0.000240113	-0.000331093	-0.000966205	-1.31243e-05	0.000127588	0.000146217	-0.00064441	0.000633594	0.000151831	-0.0007879	0.00076925	-0.000330066	0.000753375	0.00057448	-0.000302269	0.00080645	1.3485124e-05	0.000762071	0.000857226	-0.000112085	-0.000283662	0.000297489	0.000133012	-0.000476272	-0.000791397	-0.00271693	0.000368318	-0.000256495	0.000224552	0.000809937	-0.00044324	0.000115676	6.464272e-05	-0.000203829	0.000155052	-0.001792	-0.000405268	-0.000552495	-0.000127061	-0.000140189	0.000208637	0.000173694	9.5500145e-05	0.00040478	-0.000124311	-0.00060021	0.00193828	-0.000261724	0.000440354	0.00117712	-0.000238843	0.000304387	-0.000157256	0.000545787	0.000519683	-0.00105952	0.00044237	0.000514219	0.00083774	0.000370905	0.00159415	-0.000152433	0.000206077	-0.000364075	-0.00031961	-0.000237439	-0.000783848	-0.000327156	-0.000141108	0.000540119	-0.000773793	0.000160803	-8.53667e-05	0.00034606	-0.000480103	0.000218669	-0.000214459	-0.00119031	0.000680424	-0.000499733	0.000745627	-0.000319425	0.000213547	0.000292646	0.000216105	0.00404914	-0.00143946	0.000371283	7.748239e-05	-0.000272327	9.176139e-06	6.496354e-05	-0.000927381	0.000129695	-0.000193893	-4.73084e-05	-0.000141886	0.000306893	-0.000913649	3.7246995e-05	0.000237211	0.000325892	0.00183665	0.000609675	2.28457e-05	0.000922587	-0.000554311	0.000661601	0.000268137	0.000841557	0.00019843	0.000100022	-0.000881362	-0.000208209	0.000947174	0.000135327	8.2072955e-05	-0.000513246	0.000945665	-0.000112916	0.000357106	0.000178316	0.000115539	-0.000720828	-0.00103743	-0.000234501	0.000713374	0.000610046	0.000465108	-0.00133114	0.000110854	-0.00074059	-0.00049673	-0.0015743	-0.000959048	0.00054343	-0.000203249	-5.9401e-05	-0.000417261	-0.00308633	-0.00102553	-0.000676329	0.00108376	0.000491966	-0.000622705	-0.000433204	-0.000659383	-0.000554015	-3.14643e-05	0.000239919	0.000295014	-0.000702419	0.000627438	-0.000176898	1.9650648e-05	0.000591967	-2.08651e-05	0.000571702	-6.84999e-05	3.490762e-05	4.908897e-05	-1.57822e-05	-0.000186984	-0.000236714	-0.000200517	3.601954e-05	-5.13269e-05	4.525822e-05	-0.000323526	-5.147e-05	-0.000226757	-0.000308463	-0.000245082	-0.000129521	-0.000270059	-0.00015705	0.000184384	0.000106066	-6.81638e-05	-0.000166341	-0.00027479	-0.000247065	-7.54571e-05	-0.000181468	-0.000173509	4.1145868e-05	4.3574037e-06	-0.000124809	-0.000148176	7.992472e-05	-5.11841e-05	0.000175661	0.000269128	0.000330651	-0.000280245	-0.000277143	-0.000150431	-9.98286e-05	2.3422928e-05	-0.000394857	-4.24708e-05	6.0596212e-06	0.000221879	-4.83096e-05	-7.33662e-05	0.00143821	-0.00111428	0.000392545	0.000135311	-0.000435313	-0.000231265	-0.000838189	-0.00102359	0.000434954	-0.000155837	-0.000515336	0.00059814	-0.000955727	0.000515163	0.00121392	6.419181e-05	-0.000605259	3.406596e-05	0.000779751	0.000525649	-0.000199683	0.000530016	0.000186593	0.000511057	7.761439e-05	-4.28705e-05	0.000664609	-0.000297733	-0.000248362	0.000153525	4.4698285e-05	4.5079676e-05	0.000178465	-0.000165277	4.3539832e-05	-0.000939535	-6.51086e-05	0.000340242	-0.000569645	-0.00151002	0.00023569	0.000346206	0.00147446	-0.000181685	0.000616279	0.001178	0.000275649	0.0012432	-0.000567256	0.000210733	-8.40479e-05	4.3678978e-05	-0.000155787	0.000368335	-0.000492022	-0.000826158	-2.0304e-05	-0.000400027	-0.000493582	-0.000254532	-0.000416797	-0.000486869	-0.000108188	-0.000185238	0.000140613	0.000672566	-0.000707336	0.000675438	0.00130087	0.00193906	-0.000334976	0.000273169	0.000821793	0.000437824	0.000865192	-0.000753671	0.000338344	0.000294782	0.000325741	0.000302868	0.000150404	-2.04774e-05	-0.000510396	-0.000327768	-0.000641473	-0.000954106	-0.000732694	0.000311881	0.0009652	0.000231615	-7.82487e-05	0.00071694	0.000490182	0.000443264	-0.00103256	0.000873544	-0.000339265	0.000217239	-4.38321e-05	-0.00089271	-0.000174304	0.000387055	-0.000791923	-0.0001817	-0.000555622	0.000492712	0.000312303	-0.000962002	4.389359e-05	0.000257973	-0.00108342	0.000990954	-2.61092e-05	0.00105183	-0.000514512	0.00033737	0.000319966	4.3756892e-05	0.000432351	0.000370666	-8.79378e-05	-0.000123112	0.000519211	1.3039737e-05	-0.000951703	0.00122505	-0.000250105	-0.000325332	3.9884246e-05	-0.00130561	-0.000265571	0.000706494	-3.16339e-05	0.00016994	0.000112316	0.000688874	-0.000856029	0.000232249	0.000260802	-0.000368485	-0.000208773	0.000356307	0.000352005	0.0003914	0.000354601	-0.000302778	-0.00123058	0.00045467	-0.000796222	-8.70399e-05	-0.000571628	-0.00022101	-0.000215793	0.00118049	0.000525054	-2.61581e-06	0.000130645	2.1626018e-05	-0.000174388	-0.000267869	0.000212487	-4.7813e-05	0.000306466	0.000432631	-0.00137153	-0.000404539	-0.000865833	0.00013918	1.979769e-05	0.000572366	0.00019576	-3.301e-05	0.000493424	0.000566324	0.0012111	-0.000498131	0.000778996	0.000202381	0.000113927	0.000124653	-9.38041e-05	0.000245555	0.000718142	-3.70928e-05	0.000124186	8.3846535e-05	-0.00032368	0.000221368	-0.000420101	0.000216002	-0.000113458	0.000293714	2.722586e-05	4.437897e-05	-1.5489e-05	6.355629e-05	7.549894e-05	0.000245102	0.00038569	0.000126722	-0.000181044	4.059726e-06	0.000190042	-0.00021302	0.00018989	-0.000147592	0.000190307	-0.000170472	0.000199223	-0.000316693	0.000479516	-0.000238448	0.000355139	0.000489111	0.000535623	-0.000397633	0.00170727	-0.00154337	-0.000127003	0.000665105	-0.000559574	0.00051064	-0.000656942	0.000173115	-0.00064424	-0.000237315	-0.00018816	-0.000670287	0.000748516	-0.000366502	-0.00102863	-0.000440058	0.000481636	-9.46549e-05	-0.000415005	0.000252677	-1.8208e-05	0.000815426	0.00129162	0.00137606	0.000252419	0.000339946	0.00134814	0.000210579	5.2122417e-05	0.00021035	0.000299126	-7.89358e-05	-0.000264051	0.000330691	0.000603396	-0.00018893	-0.000659818	-0.000107771	-8.58808e-05	0.000187276	-3.11231e-05	-0.000198876	0.000155065	0.000664992	-0.000560094	-2.49907e-06	0.00015539	0.000735723	-0.00129492	-0.00157155	-0.000137628	-0.001029	6.797716e-05	-0.000523841	-0.000177509	-0.000377695	-0.000144258	0.000353592	0.000450978	-6.91703e-05	0.000159669	0.000128656	-0.000211594	-0.00181852	0.000301544	0.000308932	-0.000219077	-0.000336607	0.000596321	0.000484012	5.1138515e-05	-0.00031474	0.000151744	0.000631551	0.000536476	0.000361354	0.0023326	-7.83591e-05	0.000193449	-9.08799e-05	2.7349746e-05	-0.000127211	0.000109753	-0.00125565	0.00076427	0.000551519	-0.000432153	0.000796497	-0.00114888	-0.000531867	-0.0015818	0.00097362	-2.67051e-05	-0.000255037	5.834114e-05	-0.000425218	-0.00070744	0.000781475	7.518962e-06	-0.000179762	-0.000194626	2.230447e-05	0.00131187	9.7653596e-05	4.1233907e-06	-0.000706947	-0.000160334	0.000843342	-0.000157919	-0.00056156	-0.000511462	-0.000100074	0.000838271	-4.59276e-06	0.00022521	-0.00107439	0.00085914	-0.000867422	-0.00123741	-0.000597148	0.000577333	0.000367532	0.00106555	-2.67899e-05	0.000569399	-0.000183131	0.000630919	-0.000770582	0.000168304	-0.000228219	0.00106145	0.00155354	0.000236054	0.000583042	-0.000116063	2.5886085e-05	0.000969261	0.000270385	-0.000195198	0.000351601	0.000398581	0.000735176	-0.000371392	-0.000266252	-0.000185425	0.000640016	0.000117734	0.000332296	-0.000369404	-0.000841071	-0.00114763	-0.000342922	0.000757989	0.000139331	-3.78131e-05	-0.00109771	0.000353533	-0.00142922	-0.000407712	0.000652815	0.000866415	0.000653523	0.00107547	-0.000750881	5.1248415e-05	0.000159704	-0.000654646	-0.00036269	0.000278549	-0.000231296	-0.000262929	-0.000217746	-6.1398e-05	0.000259703	0.00195788	-0.00037609	-0.000400112	0.000595856	0.000464421	4.36397e-05	0.000136854	0.000290013	-0.000525358	-9.5266e-05	0.000474361	-3.88182e-05	0.000281575	-0.000253241	0.000400911	-9.96561e-05	0.000885678	-0.000695197	5.731887e-05	-0.000642561	0.000223147	0.000650722	0.000753759	0.000849066	-0.000204871	-0.000252921	0.000978859	-0.000783476	0.000459023	0.000256454	-0.000147614	0.000684417	0.00012057	0.00232552	-0.000698048	0.00044968	-0.00017314	-0.000169028	-0.000296668	0.000474011	-0.000346406	-0.00213362	0.00051189	-0.000520599	-0.000945056	-0.000168579	-3.3138e-05	1.3208798e-05	-0.000220472	0.000565873	0.00142732	0.00015748	-0.000760743	0.00111835	-5.10838e-05	-0.00106442	-0.000298109	-0.000151728	7.7736404e-05	0.000204664	0.000263904	-0.000213597	-0.000308345	4.768634e-05	8.2491315e-05	-0.000216072	-0.000493635	0.00020849	-0.000125407	0.00053232	0.000449464	-5.80271e-05	-7.34968e-05	-0.000452175	-6.92095e-05	-0.0003503	0.000522627	0.000270563	-0.000212882	-0.000157536	-0.000672505	-0.000483186	0.000902109	-0.000447522	0.000132199	-0.000485114	0.00188499	9.043908e-05	-0.000232757	-0.0014243	-0.000404108	0.000550758	-0.000811175	0.000648295	-0.000602592	0.000455397	0.00105022	-0.000204588	3.901787e-05	-0.000512609	-0.000427943	-0.00106994	0.000257381	0.00086017	4.5679182e-05	-1.26147e-05	0.000173655	-0.000190758	-0.000281211	-0.000678604	-0.000281675	0.000518177	0.000262998	0.000312046	0.000901986	-0.000395404	0.000100891	0.00196398	0.00190296	0.000114757	-4.4832e-05	-6.18495e-05	0.000989567	-4.07552e-05	-0.00017083	-0.000396658	0.0015803	0.000233381	0.000273762	-9.4869e-05	0.000156933	-0.000273656	-0.000194529	0.000285995	5.3378762e-06	0.00089624	0.000614974	-6.86022e-05	2.0774563e-05	0.000737603	0.0003204	0.000192483	0.000504777	-6.58116e-06	0.00021227	5.7147365e-05	3.2942793e-05	-7.6505e-05	0.000752297	-0.00107415	0.000387513	-0.000733163	0.000107633	-0.000207414	0.000771691	-0.000446029	-0.00026176	-0.0016327	-0.000628237	1.5455364e-05	-3.76441e-05	0.000440908	-0.000739891	-0.00115449	-0.000524948	0.000259452	-0.000989575	-0.000231258	-0.000257864	-0.000198446	0.000335292	0.00131074	0.000542528	0.000229104	-0.0011448	3.633729e-05	-0.000923668	-0.00108176	-0.00131507	-0.00189073	-0.00102676	0.000759199	-0.000520966	0.000280353	0.000184236	-0.00100011	0.000154673	-0.000689941	0.00024379	0.000251195	-0.000636645	-4.51284e-05	-0.000579883	-0.000731737	0.00040632	-0.000501163	0.00052469	-0.000107461	0.0002209	0.000762281	-0.0010357	0.00089114	5.573089e-05	0.000148941	0.00073	0.000111689	0.000251683	-9.03768e-05	-0.00151	0.000551425	-0.000478531	-0.000228826	0.000179779	0.00013194	9.8561155e-05	-0.00122345	-0.000294436	1.2457836e-06	-0.000799745	-7.2989e-05	0.000709944	-0.000112335	0.000500507	-0.000434131	0.000531732	0.000471834	2.8436383e-05	-0.000239558	-0.000509245	0.000979649	2.1566566e-05	-0.000427874	0.00117936	-0.000298126	-0.000545022	-0.000580411	0.000752363	-4.30504e-05	-0.00020519	0.000553613	-0.000533023	0.000228633	0.000834807	3.4410525e-05	-0.000648653	-0.000427733	0.000172593	7.4729054e-05	0.000581927	-0.000972568	-9.81321e-05	0.00106219	0.000546826	-0.000439326	-0.000244983	-0.000890218	-0.000911973	0.000145868	-0.000382588	-0.000455084	-0.000350278	-0.000763351	-0.000160738	-0.000181844	-0.000179253	-0.000422978	0.000314156	7.256843e-05	-6.07479e-05	-4.01727e-05	-0.00030994	-0.000434086	-0.00225512	0.000545755	-0.000181938	0.000582943	0.000251663	-0.00016628	0.000588344	0.00159742	-0.00106095	-0.00126447	0.000187882	0.000130983	-5.71277e-05	0.00051783	-0.000205582	0.000334717	-0.00211227	0.000666909	-0.00125982	9.29937e-06	-0.000102021	-0.000331859	0.000201568	0.0012203	3.7969963e-05	-0.000285724	0.000843386	0.0010068	7.008412e-05	-0.000382908	4.1585652e-05	0.000672733	0.000343108	-0.000934759	0.000520147	0.000563695	0.00191053	-0.000290967	-0.000588488	0.000753269	-0.000703725	-1.06612e-05	0.000815461	0.000228991	0.00164007	0.000777995	-2.4123e-05	0.000570212	0.000904698	5.5892477e-05	0.000588576	2.4854498e-05	0.000221916	0.00034658	0.000472275	-2.80862e-05	-0.000551486	-0.000152594	-9.98609e-05	-0.000351337	-0.000757023	2.8329492e-05	-5.42419e-05	-0.000122103	-0.000563594	0.000290954	-3.18188e-05	0.000584382	0.000275552	0.000299881	4.852454e-05	6.0584516e-05	-0.000258562	-0.000963373	-0.00117476	0.000665903	8.70259e-05	0.000144738	-1.29636e-06	-0.000547042	0.000362598	0.000702135	-0.000133777	-0.000125945	3.3458462e-05	-0.000193315	0.000305391	-2.9683e-05	-0.000173731	-1.84473e-05	0.000199059	0.000116065	0.000615175	0.000217569	-0.000982181	-0.000154146	6.92411e-05	-0.000113538	0.000477291	-7.9864e-05	0.000138821	0.0014864	-0.00021873	-0.00240409	0.000335126	0.000172251	0.000102321	0.000884132	-0.000382642	0.000264274	-1.79354e-05	0.000123931	3.029549e-05	0.000129919	9.1834554e-05	-0.000105452	-1.46703e-05	-1.97383e-05	0.000796462	0.000995473	0.000809564	-7.08047e-05	-0.000132168	-0.00150197	0.000791834	0.000969507	0.000255512	0.000136704	-0.000630329	0.00111273	0.000480879	0.00069676	-9.92299e-07	0.000969211	0.00079754	0.000966219	0.000356559	-0.00014452	-0.000960818	-0.000309337	3.6658235e-05	-0.000832614	-9.67207e-05	0.00059964	-1.91498e-05	0.00101354	0.00120471	-0.000696105	-2.84445e-06	-0.000379401	0.000520443	-0.00105997	-0.000177934	3.048212e-05	0.000379389	0.000116665	0.00029068	0.000129106	0.000560772	-0.00163054	2.0602729e-05	-0.00028195	-0.000410362	-0.000354535	-7.93095e-05	-0.000152995	-0.000250735	0.00113834	-0.000429501	0.000505236	-0.00021876	0.00133274	0.000231816	-0.000199127	0.000835598	-0.000574316	0.00144999	-0.00054749	-0.001183	-0.00108298	-0.000717686	0.000351653	-0.000456595	0.000373417	0.000354688	6.20688e-05	-0.000414852	0.00297702	0.000622254	0.000167333	-0.00100004	-0.000823001	-0.000618334	0.000310163	0.000472026	-0.000991153	0.00132309	0.000332217	-5.89954e-05	0.000641687	0.000726226	-0.000192776	0.000117323	0.000517258	-0.000226667	-8.62261e-05	-0.000661981	0.000165909	0.000291654	0.000449959	0.000704076	0.000504256	-0.000290087	-0.00112651	-0.000724678	-0.000271321	0.000374874	6.479632e-05	0.000293232	0.000316472	-0.00019262	0.000513805	0.000863668	-1.06525e-05	-0.000135502	8.895414e-05	0.000287363	0.000589617	0.000498948	-0.000129831	1.3571417e-05	0.000418214	-0.00375523	6.3527186e-05	-0.00013662	1.935785e-05	0.000571698	0.000519169	0.000144218	-0.00093757	8.782813e-06	-6.09686e-05	-0.000582492	0.000355398	0.000273391	0.000383563	-0.000274517	0.000511722	9.755069e-05	-0.000163391	0.000308433	-0.000377027	0.000401675	6.712999e-05	-0.00025163	0.000849225	4.2598123e-05	0.000548006	0.000927565	0.00033088	0.000274739	-0.00026524	-0.000471266	9.5553616e-05	-6.0266e-05	-7.84864e-05	-0.000927987	-0.00188514	-0.000737231	0.00050999	0.000270477	0.000507806	-0.000316587	-2.27717e-06	0.000198365	-1.74169e-05	-0.000596753	-0.000641973	-0.000131439	0.000465208	0.00044643	-0.000408704	0.000215378	0.0002954	0.000924299	0.00066097	-0.000911658	-1.80125e-07	-0.000193094	2.7986274e-05	0.000247749	-0.000570331	0.000628591	-0.00051129	0.000112469	-0.000192094	0.000667726	-0.00076969	-0.00103693	-0.000425698	0.000110762	-4.85209e-05	6.634032e-05	1.30631925e-05	-0.000425286	0.000379135	-6.64279e-05	-0.00160597	0.000154236	0.000310347	0.000478392	0.000358451	0.000619698	-0.000353187	0.000102035	0.000808433	0.000695641	-0.000155298	9.594667e-05	-0.00148439	0.000533723	0.000173599	0.000364646	0.000161586	0.000610414	0.000199184	0.000657778	0.00028016	0.000122431	0.000151	-0.000537194	0.000109846	-0.00133189	-0.000126572	-0.000248996	-0.00020777	-0.0003278	-0.000217657	-0.001252	1.6358923e-05	0.000386212	0.000558559	9.576571e-05	-3.76845e-06	0.000196541	0.00082368	0.000187278	0.000450688	-0.000162356	0.00128488	0.000524848	-0.000543706	-0.000465418	0.000952279	0.000104072	6.3196014e-05	-6.83625e-05	0.000909383	0.00033385	-2.86354e-05	0.00069242	0.000192387	0.000641915	0.000863685	0.000203677	-0.000772821	0.000279498	0.000311338	0.000933828	2.2809927e-05	0.000896784	0.000105398	-0.000199375	-0.000794716	-3.73778e-05	0.000289047	-0.000155861	-0.000251701	0.000140372	-8.05043e-05	0.000285124	-0.00127488	0.000874286	-0.000244801	0.000341983	0.000229583	-0.00106256	0.000555601	0.00126998	0.000479392	5.557872e-05	-9.50694e-05	-0.00011731	0.000403237	-0.000130752	-6.0478e-05	-0.000173177	-0.000141017	-0.000478138	-6.4862e-05	-0.000469465	-0.00042302	4.4676694e-05	0.000428912	0.00056144	-7.43341e-07	-0.00116309	-0.000976147	-8.73019e-05	-7.65283e-05	-0.000252307	-5.7119e-05	-0.00012046	0.000383948	-0.000252928	-0.000208073	-0.000946785	0.000444342	0.000504392	-0.000161205	0.00150394	-0.000442816	-0.000538956	-0.000259974	0.000404601	0.000238836	0.000129876	0.000489142	-0.000627029	-0.000844068	-0.000534137	0.000719381	-0.000798635	-0.000327423	-0.00112284	-0.000991809	0.000178596	0.000389402	0.000131954	5.8340618e-05	4.9178902e-06	-0.000126181	-0.000113915	0.000189618	-5.63085e-06	-0.000258437	-0.000528711	-0.000585435	0.000817699	0.000277163	0.000404896	0.000442312	0.000354701	0.00155118	2.9868668e-05	-0.000374757	-0.000136589	-0.000390816	-0.000425243	0.00077748	-0.000392497	-0.000730423	0.000528108	0.00106616	5.9823706e-05	-0.00132976	0.000207482	0.00022416	9.092937e-05	-2.2262e-06	0.000322959	0.000116084	-0.000123767	-0.000548529	0.00023652	-0.0013656	0.000299648	-0.000342481	0.000370616	-0.00298288	0.00133231	0.00105151	0.000136927	0.000931493	0.000793591	0.00105428	-6.31316e-05	-0.00100842	-0.000194837	-0.000201603	-0.00106614	-0.00107538	-0.000951121	-0.000488866	0.00047739	-0.000321773	-0.000415855	0.000529257	-0.00109296	0.000133999	-0.000237305	-0.000456582	0.000532592	0.0009215	-0.000265916	0.00021418	-0.000507198	0.0014904	-0.000470061	-0.000109348	8.659942e-05	0.00016448	-0.00125916	-0.000440859	-0.000676666	0.000990997	-0.00017584	-0.000103734	-0.000437422	-0.000104412	0.000118969	0.00187391	-0.000373132	-0.0014782	-0.000861661	-0.000315393	-0.000523696	-0.000305493	-0.000131557	-0.000981053	0.00023134	-0.00183349	-0.000506369	-0.00015569	2.1435411e-05	0.000260881	-0.000343544	0.00144251	2.7606979e-05	-0.000215475	-0.00146023	-0.000661272	-0.000121042	-0.00052622	0.000366688	0.000233892	-0.00130101	-0.000729056	0.00039057	-0.000807793	0.00118059	-0.000258343	0.000713104	0.00114711	0.000280811	0.00033267	-0.0011524	1.9504061e-05	-1.48178e-05	8.068798e-06	7.2077746e-05	-0.000983073	9.1274975e-05	-4.35341e-05	0.00122088	0.00128737	0.000779316	-0.00124698	0.000709017	0.00132211	0.000619205	-0.000846508	-0.00102857	-0.000957286	-1.82748e-05	-0.000222198	4.4919034e-05	8.418815e-05	0.000187215	-0.000317546	0.000959156	5.537312e-05	0.000350538	-0.00226264	8.507209e-05	0.00196034	0.000448862	0.000533958	-0.000328608	-0.000648511	0.000859798	-0.00031827	-0.000105853	3.37557e-05	-0.000400816	6.268064e-05	0.00132164	-0.00097665	6.804121e-05	-0.00172926	0.000117622	1.5105348e-05	0.000471728	0.00147273	0.00113639	0.00101545	0.000400776	-0.000474231	6.754115e-05	0.00106373	-0.000151964	0.000661448	0.000586191	0.000149294	0.000564921	-0.000443406	0.000468837	-0.000400553	0.00082692	-0.000461566	2.9530122e-05	0.000319567	0.000971465	-0.000508573	-0.000318847	0.000243423	-0.000705897	-0.000710477	0.000304375	-0.000511431	0.000219733	-0.000319336	1.25874e-06	0.000434535	-0.000145842	-0.000367942	-0.000686214	8.861336e-05	-0.000411384	0.000116226	-5.01901e-05	0.000827217	0.000884302	0.000599471	0.000842946	-0.000328815	-0.000280238	0.00163476	-0.000848404	2.748957e-05	-8.78071e-05	-0.000426979	-0.000135881	0.000551439	0.00188953	0.000911609	-0.000367032	0.000313782	0.000346935	0.00117227	-0.000100646	0.000347489	-2.03797e-06	-0.00175344	0.000286408	-0.000685705	-0.000401346	0.000565697	0.00069669	-0.000740365	-0.000145865	0.000482904	0.00128092	0.000656945	0.000613821	-0.000617051	0.000273671	-0.000127036	0.000669015	0.000340407	0.000394989	-0.000156831	0.00010118	0.000410576	-0.00128072	-0.000394019	0.000635835	-0.000201734	-0.00024508	0.000204275	-0.00108245	-0.00132498	-0.000260229	-0.00231104	-6.33216e-05	-0.000431338	3.750958e-05	-2.19177e-06	-0.000587332	-0.000248863	2.3675515e-05	-0.000592695	0.000240396	7.540406e-05	-0.000579006	0.000745406	-0.000791704	-0.00035357	-0.000261721	-0.00147761	0.000110561	0.000140033	-8.9539e-05	3.3394168e-05	-0.000112798	0.000124119	0.000598858	-0.000513721	-0.000208728	0.00102304	0.000347627	-8.65179e-05	0.000113887	-0.00123407	-0.000279262	-0.000154917	-0.000669116	-1.12882e-05	0.000223863	0.000733674	-7.19108e-05	0.000441218	-0.000518235	0.00154651	-0.000359912	-0.000189832	-0.000895828	-0.000871496	0.000123571	-6.34279e-05	0.000593056	-0.00010817	-0.000887652	-0.000804191	0.000499957	9.774079e-05	0.000491484	-0.000113298	-0.000141849	-0.00069174	0.000342431	-0.000505937	0.000227574	0.000631992	-4.22017e-06	-0.000370755	-0.00032406	8.866422e-05	0.000230196	-0.000199305	0.000681145	0.000791581	-0.000144892	0.000305534	-0.000295286	0.000320238	-0.000371919	0.000149167	-0.000130078	-0.0007168	-0.000462533	0.000279964	-0.000415406	-0.000517198	0.000188227	-0.000243891	-0.000836742	-0.00028606	0.000352227	-0.000162663	-4.71189e-05	0.00139787	-0.00169324	-0.000398956	-0.000530154	0.00033621	0.00183405	0.000414858	0.000468251	-0.000511161	-0.000535901	-0.000206975	-0.00026634	6.0188242e-05	0.00058895	-0.00028516	-0.00123946	-0.000586176	-7.59302e-05	0.000211108	-0.000698448	-0.000811237	0.000160024	-3.45e-05	1.7824957e-05	5.6014916e-05	0.000399649	0.000376229	0.000972213	-0.000582095	0.000145906	0.000946537	-0.000178658	0.000943549	-0.00148729	-0.000967015	-0.000482347	3.0067562e-05	-0.00100307	0.000968431	0.000835295	0.00018472	0.000392335	0.000841439	3.3301272e-05	0.000605571	-0.00159772	0.000153463	-0.000322623	0.000412485	0.00126076	0.000574123	-0.000143391	-9.09643e-06	-0.00062761	0.00077487	-3.41589e-05	0.000497889	-3.38323e-05	0.000855484	0.000506892	-0.000161278	0.00060207	5.678986e-05	0.000186168	-0.000163656	0.000598275	-0.000412882	0.00028793	-0.00101678	-0.00106976	0.00012339	0.00026419	0.000133719	-9.25397e-05	-0.000726993	-0.000195729	0.000613985	-0.000963479	-0.000510416	4.5369838e-05	0.00031	-3.57303e-06	-0.000133165	-0.000286032	0.000568493	0.000918611	0.000238965	-0.000553612	-0.000508594	0.000606284	0.000809213	0.000280826	0.000762778	4.272035e-05	0.00225365	-0.00067975	0.00018758	-0.000464492	-0.000204901	7.2202433e-06	-2.52194e-05	-0.00027318	-0.000763165	-0.000608041	-0.000378918	-0.00040029	0.000342477	0.000168689	-0.000282194	-0.000687991	-0.000605772	0.00102365	0.000877275	-0.00286072	0.000272303	0.00035898	-0.000622508	8.0053025e-05	0.000159659	-0.000363802	-0.000748797	-0.000353811	-0.000222566	-0.00180131	0.00138931	-0.000979595	0.000150533	0.000725504	-0.00363539	-0.000575308	0.000614494	0.00153858	-0.00018885	-0.000169802	-0.000405316	0.000781727	-1.13663e-05	-7.07747e-05	0.000582415	0.000140092	-0.000218083	-0.000232652	0.00034697	-0.000706507	0.00104719	-0.00015408	-0.000688507	0.000259385	-0.000760083	-0.000890594	0.000471707	2.374138e-05	4.8860984e-05	-6.34133e-05	0.00143391	-0.000999125	0.000297676	-0.00145399	-0.000323669	0.000360472	0.000201823	4.1899082e-05	0.000166971	-0.000406477	-8.80299e-06	0.000758506	0.000392325	-0.00107384	-0.000260971	0.000313588	-0.000597534	-0.000961726	0.000139002	9.7860015e-05	0.000335299	0.000235668	-0.000736852	0.000405027	-0.000262303	0.000612422	-0.000274485	4.317212e-05	-0.000381792	0.000305585	0.000996466	-0.000111731	0.000277011	-0.000300519	0.000860646	-4.12459e-05	-0.000753677	-0.000553044	0.000205331	-0.000230716	0.00033298	-9.64688e-05	0.000656436	0.000148837	5.208789e-06	0.000857134	-0.00039205	-0.00089376	-0.000585344	-0.000544025	1.9308121e-05	0.00101432	-0.000508386	0.000101679	0.00183793	0.000275173	0.000619911	-0.000739581	0.000124705	0.000234514	-0.000551211	0.000329744	0.000258239	0.00023435	0.000618254	-0.000638751	-6.07602e-05	-0.000651183	0.000363106	0.000147632	-0.000728579	0.000991572	0.000627498	-0.000133718	0.000262484	0.000706494	0.000132838	-0.00104984	0.000656384	0.00229288	9.622279e-05	-0.000149222	-4.80164e-05	-0.000706467	0.00145031	-0.000863095	-0.00153855	0.000289682	0.000259599	0.000438173	6.9648115e-05	0.000166544	0.000541328	0.000798777	0.000289145	-0.000177931	0.000350936	-0.00062062	-5.15179e-06	6.5183885e-05	6.359552e-05	0.000473302	-0.000275974	0.000139733	0.00103091	0.000363148	-5.24646e-05	0.000420648	9.28138e-05	-0.000210741	-0.000295328	7.131593e-05	-6.43785e-05	-0.000559023	-0.000189135	0.000272666	0.000444381	-0.000335873	0.00308681	-0.000186935	-0.000326794	-1.76129e-05	-0.000847879	0.000417531	0.000419029	-0.000648782	-0.000542432	-0.000244233	0.000283931	-0.000153357	-1.93589e-05	-0.000336988	-0.00041207	-0.00073109	-0.000285484	0.000231054	-0.000150199	0.000706249	-9.11418e-06	0.000211208	8.211775e-05	-0.000245553	-0.000292014	-2.3753e-05	-0.000684471	6.563716e-05	-0.00012906	-0.000501271	-0.000356204	0.000258123	-0.000306009	-0.000664414	0.00020843	-0.000270701	-0.000416664	-5.46835e-05	-0.000171201	0.000314211	0.000100748	0.000411785	-0.000298963	-0.000345217	-4.71073e-05	-9.47718e-05	-0.000717181	-4.10403e-06	-0.00038377	0.000328787	-0.000480314	2.1416126e-05	0.00037547	-9.69619e-05	-6.87556e-05	-0.000135842	-2.97452e-05	-0.000420244	-7.68327e-05	-0.000104182	-4.51235e-05	-0.000284691	0.000125751	0.000121869	0.000626753	-0.000415725	5.9515394e-05	0.000140886	-1.51191e-05	-0.000484411	-4.31781e-05	6.1529194e-05	-0.000104805	-0.00035824	-1.81925e-05	-0.000514978	-0.000143797	0.000310978	-7.03762e-05	-0.000333845	-0.000135131	1.4421909e-05	0.000113259	-0.000473832	0.000784033	0.000794981	0.000278671	0.000970852	0.0012946	0.000469646	-0.000156541	0.000337801	0.000182541	-1.03831e-05	-0.000310932	-0.000171429	-0.000125232	-1.72565e-05	0.000306819	-0.000223148	-4.28442e-05	-0.000210585	0.000149265	-2.07935e-05	-0.000433552	-0.000101348	-0.00029462	-0.000103288	6.068349e-05	-7.49091e-05	0.000423992	0.000139732	-0.00013284	-4.00544e-05	-0.000108415	-0.000759852	-0.000273297	-0.000256217	0.000132084	-0.000118951	-0.0021875	-0.000394767	-0.000314614	0.000317526	0.000171675	-0.000421635	9.908322e-05	-0.0015263	0.000112993	-3.88028e-06	0.0013803	-0.000443044	-5.06732e-05	-0.000559615	-9.23564e-05	-0.000221872	0.00091082	-0.000550624	0.000206158	-0.000243691	0.000236903	0.00182658	-0.000130546	-0.00115337	-7.65843e-05	0.000666128	-0.000311738	-0.000217567	-0.00187503	-0.000905965	0.000255356	-0.000129224	-7.64138e-05	-0.00043256	3.5225577e-05	0.00032032	2.7598971e-05	0.000294683	0.00047389	-7.54744e-05	0.000135001	-0.000513893	0.00027871	-0.00126266	0.000606378	-0.00032844	8.511223e-05	0.000219412	-0.000359544	-0.000710874	-0.00092559	-9.72684e-05	-0.000579348	-0.000305155	4.392403e-05	-0.000415187	-0.000183131	0.000679664	0.000995876	-0.00208104	0.000601702	0.000651415	-0.000554738	-0.000451094	-3.06299e-05	0.000334603	-0.0014898	0.000259611	-0.000588574	-0.00116664	-0.000282879	-0.000122172	0.00178711	0.000747939	-0.00040288	-0.000448336	-6.96477e-05	0.000328318	0.000436531	-0.000479996	-0.000343446	0.000644657	0.000137403	-0.000180536	3.5859954e-05	0.000771786	0.000394185	0.000455011	0.000782782	-0.000300854	0.000136893	0.000113334	-7.65369e-06	4.1208514e-05	0.000281321	-0.000673731	-0.00171438	-0.000266609	-0.000278181	0.000257593	0.000806756	-0.00121299	0.000318835	-0.00208184	0.000708852	-0.000145614	-0.000133011	-0.00150541	-0.000464193	0.000688985	0.000294855	-0.000423926	0.000239112	0.000605617	-0.00014275	0.00024201	0.000767509	0.00107005	-0.00100663	-0.000879918	-0.000105292	-0.000429978	-0.000379541	6.3129206e-05	-0.000197561	-1.19234e-05	0.000548852	0.000446894	-0.00166408	0.000335471	-0.000129471	-0.000509681	-0.000655213	0.000427082	-0.000449364	-0.000688259	0.000191391	0.000185722	0.000386767	8.096683e-05	-0.0006347	-0.000399305	0.000107142	0.000240741	0.00112504	-0.000166171	-9.64292e-05	0.000404193	0.000718996	0.000952028	-0.00335747	0.000459016	-0.000748555	-0.000690357	1.0614854e-05	-0.000250978	-0.000548421	0.000548524	9.051519e-05	0.00196926	0.00158834	-0.00197992	4.006505e-06	-0.000149032	0.000193417	0.000694014	0.000104988	-0.000332254	0.000148561	0.00218106	-7.15515e-05	2.8871507e-05	-0.000399122	-0.000375382	0.000303305	-0.000326279	-0.000180789	0.000386621	0.00237725	-0.00169108	7.390354e-05	-2.28717e-05	-0.000114122	-2.25834e-05	-0.000189565	-0.00229591	8.069979e-05	-0.00202786	-0.00219742	-0.000499697	0.000287516	0.000219411	-0.000518588	0.000974303	0.00133613	0.000211253	-0.000122098	9.7426055e-05	-0.000540518	1.1951669e-05	-0.000240818	0.000223803	-0.000701492	-0.000196157	-0.000180662	-4.88125e-05	-0.000173025	8.248568e-05	8.83498e-05	0.000481442	7.78248e-05	0.00020997	4.5752422e-05	0.000105992	0.00175922	0.000122081	-0.00112821	0.000771923	-0.00184903	0.000901794	-0.000206819	0.000102743	0.000365496	-0.00017782	-0.000334331	-0.000165901	-0.000635933	0.000990863	4.488561e-05	0.000688192	0.000620799	-0.000471581	-0.00055313	-0.000108591	4.1773757e-05	0.00033944	0.000120946	1.9222342e-05	0.000709061	-0.000838534	-0.000232774	0.00019457	0.000543854	0.000489	7.822183e-05	0.000722973	0.000381109	0.000114213	3.2661406e-05	-0.00170897	-0.000431718	0.000349671	0.000173609	7.380165e-05	-0.000351383	0.00035707	0.000221478	-0.000204212	-9.14029e-05	-0.00023513	-0.000221865	-0.000365319	0.000218599	0.000879616	0.00092697	-0.000808711	0.00083219	-7.56398e-05	-7.86364e-05	-0.00044199	-0.00026126	8.1345504e-05	8.107238e-05	-0.00091905	0.000502698	0.000150477	0.000138001	0.00017491	-0.000378068	-0.0015974	-0.000180064	6.549463e-05	0.00032637	-0.00108912	0.000213794	0.000255964	0.00105021	-0.00014928	-0.000568478	-0.00109151	-0.000672501	-0.000140114	-0.000446508	0.00103639	-0.00101045	9.849909e-05	0.000399088	-0.000701968	-0.00068551	-0.00106671	0.000482402	-0.000750533	0.000237177	0.000144267	-0.000522724	-2.89224e-06	-0.000530998	-0.000290304	2.4971762e-06	0.00052222	5.2412262e-05	0.000585149	-0.000936918	0.00092512	0.00159246	-0.00136394	-0.000230034	-0.000812444	-0.000809934	-0.00103846	-0.000489786	-0.000577245	-0.000113207	0.000201522	0.00148804	0.000311754	0.00109214	-0.00040585	0.000463628	0.000582955	0.0010339	-0.00243247	0.00053127	0.00128501	0.000361069	-0.00126974	0.000191668	-0.000192717	-0.00014894	-0.000339414	5.4417284e-05	-3.13744e-05	0.000415043	0.00100338	0.000237364	0.000112168	-0.000988643	-0.0001499	-0.00204924	0.00111091	8.343007e-06	5.7339887e-05	-0.00120958	0.000130211	0.00031386	0.000804649	0.000447583	-0.000876645	-0.000121538	-0.00131778	-6.5465e-05	-0.000483877	0.000931976	-0.00060383	0.000229272	0.000943363	-0.000728082	5.773337e-05	-0.000347939	9.159257e-05	0.000143824	0.000230722	0.000453073	7.9176054e-05	6.442299e-06	-0.001179	0.000198583	7.026254e-05	-0.000502072	-0.00027629	-0.000164365	-0.00054034	-0.00013755	0.000128498	-0.000157445	3.9819526e-05	0.000463531	0.000203253	-0.000263539	-0.000738797	-0.00128019	0.000278518	0.000253423	-0.00031044	-0.0011298	-0.00114017	-0.000500653	-0.000907566	4.4344928e-05	0.000158649	0.00014929	-0.000315684	-0.000324294	0.000617186	6.124715e-05	0.000848935	-0.00104134	0.000174855	0.000373595	0.000198702	-0.000608425	0.000245185	3.4068873e-06	-0.000111261	0.000132668	-0.000174378	0.000177937	-0.000239847	-0.000706381	-0.000301857	-0.000457848	-9.69643e-05	0.0010612	-4.75588e-06	0.000767894	0.000534404	0.000102525	0.000640712	0.000741826	-0.000348085	0.00053928	0.000484188	-0.000264291	-0.000907919	-0.000151303	0.000605918	0.0010648	0.000578109	-0.000499899	1.7862078e-05	0.00017808	-0.000739096	0.000335876	0.00129233	0.000100582	-0.0010108	0.00041945	4.4598622e-05	0.000476494	0.000373322	-0.000376616	0.00077843	0.00120993	0.00175578	0.00074492	-0.00028262	-0.000209983	6.0982427e-05	-0.000857924	-0.000912678	-0.000518816	-1.03274e-05	0.000506069	-0.000590725	-0.000388375	0.000904824	0.000437271	-0.000232061	-0.000323212	-5.96665e-05	-0.000536392	0.000216322	-0.000258161	0.000957681	-0.0031332	0.000543547	-0.000104628	0.000112961	0.000656021	0.000242922	-0.000122992	-0.000829896	-5.47874e-05	0.000214976	0.000102171	-0.000506618	-0.000739392	-0.000567212	-0.000726176	0.000144782	-0.000375413	0.000211355	0.000285458	0.000965959	3.3175653e-05	0.000292778	-1.8171e-05	0.000285708	0.00113224	0.00104954	0.000641741	0.000361638	-0.000220792	-8.21345e-05	-0.000131995	0.00125903	-0.000561981	-0.00022939	-0.000164285	-0.000246323	-3.60201e-05	0.000540107	-0.000375903	-0.00137282	-0.000109875	4.8480444e-05	6.846205e-05	-0.000291891	0.000283892	0.00018242	-0.000347745	0.00022538	-0.000430114	0.000293255	8.3297025e-05	-0.000895886	-0.000627198	-9.33426e-06	0.000712139	8.797108e-05	0.000139743	0.000204773	-0.000625921	-7.01845e-06	-0.00141242	1.7204742e-05	3.3728596e-05	-0.000615505	0.000577854	-0.000551073	0.000560041	0.00069001	0.00035736	2.3712146e-05	6.253821e-05	0.000287321	0.00130562	0.000364753	0.000386926	0.000779254	0.000309606	-0.000271504	0.000377087	-0.00109586	-0.00119487	0.000357244	-0.000267218	5.7255766e-05	0.000300546	-0.000784952	0.000390449	-0.000280307	0.00108791	0.000475701	-0.00147334	0.000971339	0.000725895	-5.55736e-05	4.3429383e-05	-0.000343119	-0.000397846	0.000243943	-3.08604e-05	1.5394397e-05	4.7977017e-05	-0.0001097	0.000254875	-9.56408e-05	0.000274377	0.000186831	-0.000388822	-0.000108959	0.000201486	7.612842e-05	0.000313258	-0.000853935	0.000613073	-0.000129866	1.5017476e-06	0.000543639	0.000185502	0.000738322	0.000314323	-0.000301549	0.000373024	0.0011375	-6.33877e-05	0.000811989	0.000520828	0.000175417	0.00023711	0.000889588	-0.000770844	0.00103942	0.000109942	1.8090036e-06	5.26142e-05	-0.000362496	-0.000990963	-0.00058163	-0.000247327	-0.000412224	0.000320765	-9.06107e-05	-0.000202281	-0.000555044	-0.000466416	0.00111105	0.000449332	-0.000583973	-0.00100014	-0.00166195	-0.000663007	0.000224922	-0.00103946	-6.61858e-05	0.000586517	-0.000486826	0.000222287	-0.000170871	-0.000507367	-0.000531621	0.00143471	3.5860492e-05	0.000182213	0.00174991	8.960726e-06	0.000563861	-0.000634168	-0.000142726	0.000857937	0.000972815	0.00105475	0.000424268	-0.000443755	-0.00157712	0.000198718	-7.3853e-05	5.472189e-05	0.000360106	-0.000614343	0.00136382	-0.000882536	8.8583976e-05	1.6489843e-05	-0.000689138	0.000360814	-4.36192e-05	0.000505032	0.000257663	0.000261023	0.000444711	0.000463072	0.00029906	0.000147733	0.000478627	0.00113468	-1.22374e-05	-0.00112987	-0.000994154	0.000405244	-0.000702697	-0.000171145	5.58479e-05	0.00128872	0.00306155	-0.000428716	0.00133072	0.00107639	0.000291987	0.000417694	0.00118378	0.000635913	5.856497e-05	-0.000747365	-0.00181542	0.000120799	0.000111674	0.000330053	0.000810887	5.529635e-05	0.00106622	-0.000798295	-0.000313034	-0.000101764	0.000181768	0.000594529	0.000373967	0.000387658	0.000143007	-0.00053894	-0.000162399	-7.04863e-05	-0.000155683	-0.000535755	0.000659719	-0.000339757	-0.000415258	-0.000495651	0.00156668	0.000197111	-0.000101956	0.000130279	-0.00023454	-7.22738e-05	3.6190915e-05	1.9759485e-05	0.000187562	-0.000451509	0.000296637	0.000297905	-0.000267223	0.000468947	0.000536601	-3.54227e-05	-0.000119319	0.000175331	8.3953935e-05	-0.000269852	-0.000287512	-3.56762e-07	-0.000386999	0.000307223	-0.00034352	0.000648647	0.0011772	-1.86462e-05	0.00199031	0.000347972	-6.19688e-06	-0.000214022	-0.000893806	0.000153075	0.00114983	-0.000208922	-0.000558379	-0.000418995	0.000622453	0.000617402	0.000665502	0.00016466	0.000917315	0.000171395	-0.000444401	-0.000745888	0.000170301	-0.000306876	-0.000677879	0.000692739	-0.000160342	-0.000120901	0.00040259	0.000444591	0.00037621	-0.000464816	0.000506497	-1.03479e-05	8.435104e-05	-0.000891727	-0.000903048	-0.000145794	0.000389281	0.000113618	0.000414636	0.000421967	-0.000112799	-0.000291559	0.000206075	-0.000526118	0.00093503	0.00278525	-0.00033159	-0.00103209	6.195613e-05	0.000103502	-8.80181e-05	0.00088878	-0.00122377	0.000127725	-8.46477e-05	0.00061717	-0.000177727	0.000694739	0.000370958	-0.000733669	0.000571621	0.000654313	0.00015381	-0.000170852	-0.000325011	0.00166437	0.00033634	0.000537206	-0.000128214	-0.000485759	-0.000114928	0.000347347	-0.000638826	0.000150069	-0.000983526	6.57775e-05	0.000493087	-0.000384791	0.00032241	0.000253495	0.00013081	5.7753692e-05	0.000646943	-0.000173438	0.000236263	2.2681734e-05	-0.000131868	-3.71278e-05	-0.00050372	1.5264379e-05	-4.17177e-06	-0.000709071	0.000123635	0.000644561	-2.21173e-05	0.000833804	0.000154203	-0.000370812	0.000306365	8.297276e-05	-0.000732666	-0.000990164	-7.97753e-07	0.000516648	-0.00115368	-0.000823788	-0.000224743	-0.000284719	0.000254911	-0.000234903	-0.000422456	0.000521841	-0.00228467	6.46853e-05	-0.000861854	-0.000669019	0.000138807	0.000489146	-0.000850834	0.000802241	0.000930395	-1.55667e-05	-0.000399689	-0.000255433	-0.000104397	-0.000758042	0.000565956	2.1370175e-05	-0.000112562	-0.000427035	-4.01892e-06	-0.000880258	-4.02953e-05	3.4067438e-05	-0.000755352	0.00072673	-0.000558787	0.000945823	0.000409442	-0.00037115	-6.41989e-05	0.000134578	-0.000287086	-0.000290843	0.00048176	-0.000258349	-0.000728198	-9.01929e-05	8.500339e-05	0.000667938	4.0389816e-05	-0.000141471	0.000372529	2.7203374e-05	4.635607e-05	-5.85619e-05	0.000316754	0.00120509	-0.000409413	-0.00143357	-0.00105316	0.00116935	-0.000610464	5.193245e-05	0.0009577	0.000650651	0.000375333	-0.000265839	-0.000328396	-0.000251792	-6.08006e-05	0.000525983	-0.000154522	-0.000106828	0.000216449	0.00121883	-0.000563204	5.5907272e-05	0.000316456	-0.000544473	0.000463687	-2.34283e-05	-0.000185091	-0.000675097	1.4113528e-05	-0.00114277	-0.0002341	0.000167714	3.8835275e-05	2.1519038e-05	-0.000280498	-0.000643539	-0.00094319	0.000451828	1.1964996e-05	-0.000707004	0.00241464	0.000155076	-0.000531314	-0.000466114	-0.000479929	0.000522387	0.000180984	-0.000501292	-5.26753e-05	-0.000105017	0.000384641	-1.80159e-05	0.000361379	-0.00164791	-0.000116122	0.000391838	-4.51173e-05	0.000363001	1.7520892e-05	-0.000477574	2.113457e-05	-0.000984871	5.4663833e-08	-0.00015628	-3.38529e-05	-0.0005354	-0.000250994	-0.000626303	0.000145962	-0.000422261	-0.000391037	9.165811e-06	-0.000122952	-0.00147569	-0.000326529	0.000175706	0.000319483	-0.000372085	9.17075e-06	0.000785548	-1.64173e-05	-0.0017342	-2.70469e-05	-2.3536e-05	-0.000892343	-0.000910439	0.000833431	-0.000146107	-0.000429116	-2.25213e-05	4.875815e-05	-0.000122229	0.000341152	-5.46372e-05	0.000118552	0.000828095	0.000325049	6.6573e-05	0.000758695	0.000715675	0.000488954	-7.1505e-05	0.000526005	0.000305716	9.388124e-05	-0.00022418	0.000942959	0.000382363	-0.000376946	-0.000631745	0.000188816	0.000161427	0.000285918	-0.000167804	0.000356488	0.00105105	-5.65652e-05	0.00223375	-0.000183373	-2.81106e-05	0.000718836	0.000329639	-4.48733e-05	-0.000206955	-8.495e-05	-0.000184387	-0.000939843	0.00080496	-0.000405716	-0.00101534	0.00115198	-0.000270093	0.000680981	-0.00196541	0.000390666	0.000632817	0.000391463	0.000938081	0.000209512	0.00116452	0.00099002	-0.00108983	-0.00132303	-0.000106511	-8.0792e-05	0.000106919	5.131296e-06	-0.000246647	0.000406471	-2.65373e-05	-0.0012964	0.000990691	-0.000105825	0.000236916	-0.000136956	0.000489945	-7.21821e-05	0.000517424	4.5778877e-05	0.00225788	-0.000404377	0.000760464	-0.000231222	-0.000525711	0.000348055	0.000771794	-2.25403e-05	0.00105105	0.000994941	-0.000654265	0.0010391	-0.000192498	4.9874292e-05	-0.000817785	-0.001908	0.000389532	0.00173175	-0.000106236	-0.000608939	-0.000147249	0.0003407	-0.00061409	-0.000449103	9.700159e-05	0.00100649	0.00160574	-0.000946213	0.000371766	0.000940484	0.000688482	-0.000648283	0.000125601	-0.000678725	0.000237855	-0.000408875	0.00051007	0.000572765	-0.000376178	-0.000269006	0.00010389	0.000316293	-0.000184689	0.000491739	7.730994e-05	-0.000432834	-0.000680664	9.109428e-05	0.000617614	-0.000107929	6.108127e-05	0.000745707	0.000967626	-0.00147886	2.0100411e-05	4.710528e-06	-0.00051932	8.4489926e-05	-0.00089277	3.0958112e-05	0.00140969	0.000223479	-0.000193906	0.000249768	0.000104944	0.000293265	-0.000110263	-0.000702902	-0.000165681	9.601925e-05	-0.000116569	-0.000708311	5.9799215e-05	-0.00267717	0.000260581	0.000175439	0.000176487	0.000409998	-0.000916211	-0.000545283	-0.000120182	0.000594323	-0.000409791	0.000798122	-0.000770441	0.000491539	0.000190107	-7.24657e-05	-2.74019e-06	0.000191906	1.5863869e-05	-0.00042746	0.00107089	0.000335879	-0.000153891	-8.52921e-05	-0.000511551	0.000148233	-0.000565236	-0.000511511	0.000421524	0.00040556	-0.000195468	-0.00101756	0.00204176	0.000287722	0.000252926	-2.96881e-05	4.5967892e-05	-2.08695e-05	8.584685e-05	0.000599122	-0.000292591	0.00102701	-0.000629397	-0.000384421	0.000275291	2.0866094e-06	0.000507063	-0.000175813	1.7178457e-06	-0.000174546	0.00111921	-0.000433542	1.3101641e-05	2.9156101e-05	4.026582e-05	-0.000332043	-0.000297008	-0.000189592	0.000169013	0.00159523	0.000783777	0.00108603	-0.00133243	-0.000905244	0.000196787	-0.000503956	-0.00083263	-0.000803524	0.000382085	-0.000437424	0.000906844	-0.000703586	-0.00126475	-0.000177656	-0.000502606	-0.000816303	7.683729e-05	-0.00151873	0.00144708	0.000913642	0.000394477	4.2279593e-05	-0.000555936	-0.000552359	0.000336338	-0.000425501	-0.00028496	-0.000315998	-0.000175422	-0.000928043	0.000590836	0.000377183	-0.000511918	0.000332978	-0.000800321	-0.00154481	-0.000339287	-0.00040772	-0.00037914	-0.00124081	-9.05518e-05	-0.00139785	-0.000180534	-0.00100473	-0.000368246	-0.000303733	0.000485757	0.00077359	0.000115488	-0.000104788	-0.000429371	-0.000287707	0.000542379	-0.00107556	0.000287339	0.000341755	5.760907e-05	-0.000311187	0.000668949	0.00022867	0.000152628	0.000509668	0.000823709	0.000655521	0.00015887	-0.000412256	0.000675695	0.000609134	0.000762976	-0.000141693	-0.000847135	-0.000679793	-0.000231881	-0.000638099	-0.000518146	0.000416136	0.000482164	0.000778842	0.000102067	-0.000546318	-9.6714e-05	7.893733e-05	-4.70989e-05	0.00075996	0.00124249	0.000660192	-0.000302817	0.000388658	-0.000652525	0.000875255	0.000296704	0.000417333	0.000224136	-0.000869224	0.000267346	-0.000426855	-0.000203864	-6.02382e-05	0.000570405	-0.000275292	0.000368504	0.000762155	-1.64126e-05	-0.000432858	0.000380663	0.000245326	-0.000252285	-4.17687e-05	0.00079418	7.6178612e-06	0.000261875	5.858174e-05	0.000839994	-0.000631606	0.000839324	0.000434097	0.000226973	-0.000998543	-0.00049828	0.000742493	-0.000377968	-0.000408636	-0.000274687	0.000367985	0.000182403	-0.000197521	-0.00186135	-8.80345e-05	0.0001974	-0.000645138	0.000180278	0.000381222	0.000427857	-0.000389485	-3.43977e-05	0.000408137	-0.000340868	-0.000148558	-0.000101864	1.4449271e-05	0.000530522	0.000391927	-0.000198417	-0.000958731	0.0010396	0.000517792	0.00134269	-4.2021e-05	-2.12444e-05	-4.40541e-05	-0.00324959	5.896488e-05	0.000556166	0.000336966	0.000748004	0.000155892	0.000149885	-2.94515e-05	0.000426815	-4.45877e-05	1.3534979e-05	-0.000514816	7.56739e-05	-0.000347181	-8.56889e-05	-0.00074534	0.000660157	-0.000105701	0.000307686	0.000382475	7.402575e-05	0.000173236	-8.57188e-06	0.000374886	-0.000747459	0.000969175	-0.000392338	-0.000580456	6.434486e-05	-0.000346776	-0.000611189	0.000381017	0.000407856	8.895031e-06	0.000391734	-0.000377164	0.000251511	0.000305971	-4.61774e-05	0.00072515	0.000531394	-0.00100163	0.000275466	0.000475476	0.000214345	-0.000271997	-2.23507e-05	-0.000224657	-0.000199526	-0.000276026	-2.35157e-05	-0.000108807	-0.000223348	-0.000202082	-0.00010047	-0.000192803	-0.000460231	-0.00147404	3.7389873e-05	0.000425481	-0.00037014	0.000836751	0.000151905	-0.000394367	0.000249273	-0.000286245	0.000515976	9.853406e-05	0.00123674	0.000353188	-0.000150987	-0.000631754	0.000734171	-0.0001812	3.1590353e-05	0.000121747	0.000454208	-0.000253686	-0.00025458	0.000167354	0.000267976	0.000530915	0.000290808	-0.000668788	-0.000741235	-0.000579614	0.000376127	0.000573362	-0.000251696	-0.000108213	0.000132614	-0.000188696	0.00182834	-0.000482064	0.000223108	0.00158963	0.000256614	0.00049078	-0.000305884	-0.000181966	0.000784805	0.000113452	0.00040639	-0.000420667	0.000268991	-0.000257628	-0.00171633	2.8096736e-05	3.8369948e-05	9.549363e-05	0.000135958	0.000560563	-1.62372e-05	-0.00102106	-0.000124854	0.00055567	-0.000959432	-0.000334327	0.000236237	0.000255252	-0.000656738	-0.0002195	-0.000381869	0.000349668	0.000375611	-5.18198e-05	1.9752786e-05	0.000186907	-0.000449346	-0.000647921	-0.000134981	-0.00147214	0.000763397	1.7996277e-05	-0.000136991	-0.000928918	0.000520931	-0.000624873	-0.00027595	-0.000808251	-0.000124505	0.000269309	-0.000558756	0.000141154	-5.50439e-05	0.000302543	0.000329822	-0.000859362	0.000896396	0.000751293	0.000179012	0.000773928	0.000436569	0.000306215	4.8601494e-05	0.000368739	-0.000408861	5.18434e-06	-0.000466392	-0.000240149	-0.000369799	0.000465554	0.000615217	-0.000385006	-0.000292374	0.000966158	-0.00019489	0.00026946	0.000180437	0.000819824	-0.00055073	6.216678e-05	0.000212984	-0.00100555	0.000695083	-7.35469e-05	-0.000614351	-0.000763057	-0.000388513	-0.000178712	-0.000265155	0.000116691	-0.00061139	-0.000964295	-0.000105538	-0.000209863	-0.000162194	-0.000256361	-4.71481e-05	-6.34301e-05	-0.000298074	-0.00130873	6.876153e-05	-0.000159611	0.000217873	-0.000246222	-0.00011672	-0.000220934	0.000450021	-0.000114782	0.00146657	-0.00023186	0.00106248	-3.38933e-05	0.0010592	-0.000407344	-0.000610727	0.000232761	-0.00013308	0.000138286	-0.000256848	-0.00052285	-0.000730251	-8.70294e-05	-4.23994e-05	-0.000123103	-0.000104467	0.00016392	-0.000604271	-0.00107259	-0.00234297	9.606138e-05	-0.0018188	-0.000250729	0.000136092	0.00275827	-0.000771268	-0.000158066	0.000628384	4.8039292e-05	-0.000852829	0.000495769	-0.000618474	7.494648e-05	-0.000809176	-0.00100863	0.000981584	-0.000809839	-0.000876701	-0.00200074	-0.0011986	-0.000284083	0.000589385	0.000871226	0.00124955	-0.00188372	0.000552122	-0.000330817	0.000236742	-9.93006e-05	-0.000580315	-0.000230118	-2.388e-06	-0.000765977	-0.000262634	0.00239251	-0.000971166	0.000383031	0.00053406	0.00106616	4.866894e-05	7.076029e-05	-7.80357e-05	0.00169254	0.00170931	0.000181084	0.000370014	-0.000144316	0.000532028	0.000123872	-8.30205e-05	0.000205995	0.000743599	-0.000129839	-0.000779208	-0.00019104	0.00136321	0.000263724	-2.41301e-05	0.000153773	-0.000241376	-0.000100975	8.837573e-05	-0.000765763	-0.00122952	0.000229437	-0.000740758	-0.000286524	0.00107682	0.000691463	0.000588288	-0.000424416	-0.00060016	2.68507e-05	0.000298285	-0.000587408	-0.00107647	-0.000108643	0.000149144	-0.000517053	-0.000849031	0.000766314	0.00119637	-0.000154947	7.364456e-05	0.00013079	0.000315705	0.000690085	-0.000659736	-0.000221772	0.000845553	-0.00157238	0.000747998	-0.000329517	0.000599227	-0.00130274	0.00027344	-0.000269971	-0.000134142	0.000434663	-0.000807816	0.000807445	-0.000243496	0.000490351	0.000608362	0.00102739	-0.00131048	0.000172294	-0.000372518	0.000170988	-0.000471783	0.000832699	0.000535351	9.573072e-05	-0.000363594	0.000134201	0.000159599	-0.00032158	-0.000469844	-0.00100829	-0.000912939	-0.000252414	0.000473647	0.000588524	-0.000146707	-9.78429e-05	-0.000584191	0.000213748	0.000350645	-6.44163e-05	7.9135316e-05	0.000144907	-0.00126536	-0.00056109	0.000675177	-5.61636e-05	-0.000748249	0.00159343	0.000351365	0.000533403	-0.000278282	0.000499432	0.000176185	0.000562013	-0.000395888	0.000710358	0.000609858	-0.000285189	-0.000989473	-0.000427382	0.000194957	-4.91867e-05	-0.0005512	-0.000127301	0.000732773	0.00107223	-0.00073709	0.0010629	0.000134296	-0.000412401	-0.00011225	0.00126386	-0.00076546	0.000708918	-4.18568e-05	0.000941895	0.000938925	-3.44393e-05	0.000661054	0.000714778	-0.000266007	0.000399431	0.000113658	0.000639258	-0.00024445	-0.00075318	4.4374632e-05	0.000220594	0.00139144	-0.000329375	0.000839568	-1.93656e-05	-0.000917255	-7.50926e-05	-0.000412021	0.000224306	-0.00118967	-0.000185299	-0.000815689	-0.00203063	5.338222e-05	0.000939764	-8.30662e-05	-0.000338069	0.000226577	-0.000411937	0.000348144	0.000414653	0.000597912	-0.000621659	0.00020425	0.000655084	0.000287466	0.000648061	0.000484135	0.000160036	0.000777846	-0.000111292	0.000577843	-0.000303503	-0.000439807	-9.0835e-05	0.000543283	0.00149298	-0.000373661	-0.000497424	-0.000541747	-0.000936087	-0.000650529	0.000407424	1.0517011e-05	-0.000145134	0.000173825	-0.000193465	7.13272e-05	0.000186873	-5.74239e-05	0.000909687	-0.000471083	-0.000358349	-0.000556964	0.00091674	0.000272083	8.7595e-05	-0.000287247	-0.00074411	-0.000278329	0.00144207	0.000796036	0.000111026	-0.000253813	-7.34649e-05	0.000294147	-0.000155061	0.000326833	0.000192758	0.000282449	-0.000619351	-0.00068214	-0.000179313	-0.000209207	0.000963779	-0.000289249	-8.68358e-05	0.000977928	-0.000269325	-0.00021716	-0.000394413	0.000857235	0.000251439	-0.000484443	-7.38078e-05	0.000469281	-0.000135128	-0.000578498	-0.00130525	-0.000615594	0.000621198	0.000175535	-0.000112403	-0.000160908	-0.00168103	0.000217839	-0.000118372	9.744555e-06	1.472972e-06	9.155302e-05	-0.000331246	-0.00105447	7.0970986e-05	-0.000752949	-0.00102937	0.000543242	-0.000243944	0.00022648	2.8773975e-05	-7.97592e-05	-0.000295896	0.00156509	0.00047334	0.000348667	0.000536304	6.82021e-05	0.00235089	-0.000219554	0.00101331	-0.000337616	-4.04e-05	0.000165787	-0.000816546	-0.00232297	-1.02665e-05	0.000251965	0.00120015	-0.00062166	-0.000374204	-0.000301343	-0.000147263	-0.000415294	-0.00031921	2.3013185e-05	0.000410328	-2.33606e-05	-0.000652254	0.000399804	0.000286075	-0.000365699	0.001274	-0.000856845	0.000160872	-0.000778454	-0.000387363	-0.000374444	-0.000913623	-0.000464854	-0.000112787	-0.00138087	0.000476791	7.090155e-05	0.000173083	-0.000122702	-0.000692635	0.000589634	0.000250127	0.000202967	0.000659526	7.44455e-05	0.000672501	0.000879695	0.000242865	-0.000471424	4.824216e-05	-0.000330726	0.000527564	-1.4976e-05	0.000242844	0.000594041	0.00166101	0.000320118	8.006668e-05	-0.000291576	-4.08113e-05	0.000326447	0.00050922	0.000323438	-0.000332589	-0.00106508	0.00019877	-3.79402e-05	0.000167246	7.635258e-05	-0.000577329	0.000693137	0.000223127	-4.93055e-05	0.000714454	-0.000388497	-0.00132618	-0.000371295	0.000475943	0.00146752	0.000279191	0.000130186	-0.000463631	0.000223179	0.000342526	0.00141957	0.000316262	-0.00027372	0.000286349	-0.00043293	0.00245696	0.000208204	-0.000871478	-0.000257078	-8.19414e-05	0.000145784	-0.000505781	0.00132805	0.000615373	0.000199822	-0.000539843	-0.00107006	-0.00022298	-0.000164453	-0.000920902	0.000176311	0.000205787	-0.000498229	-0.00105496	9.593592e-05	0.000686717	-0.000966032	-0.00144178	-0.00137065	0.000307022	0.000141662	0.000810356	-0.000177711	-0.000243702	-7.23049e-05	-0.00085329	-0.000460963	-0.000165852	0.000819097	0.000598347	-0.000489728	0.00023101	-0.000986977	-0.000311563	-0.000495393	-0.00019216	0.000944601	-0.000225868	0.000165138	0.000459646	0.000590367	-0.000365376	0.00155181	-0.00037192	0.000351302	0.000262232	-0.000556278	-0.000970695	-0.000400686	0.000370454	-5.11913e-05	-0.000315428	0.00033254	-0.000381504	0.000520035	7.523361e-05	0.000744627	-1.30703e-05	-0.00117502	-0.000669765	-0.000522137	8.703886e-06	0.000364276	7.84203e-05	0.000222288	0.000339659	-0.00128816	-0.000157737	-0.000138257	0.000715493	-0.00068591	0.000110787	0.00142508	-4.62927e-05	0.00046934	0.000985944	0.000205409	0.0014207	0.000160951	-6.1134e-05	-0.000247034	0.00105813	-8.02816e-05	0.000804017	0.000592195	0.000118613	0.000614413	-0.000213281	0.00120341	-1.00323e-05	-0.00025264	-0.000107862	-0.000279646	-0.000318959	0.000112413	-0.000400624	-0.000186631	0.000235063	1.870314e-05	2.9431229e-05	0.00012432	-0.000345165	8.3969106e-05	1.9925765e-05	5.456974e-06	0.000254604	0.000794344	6.9180696e-06	-0.000985638	8.741863e-05	-0.000475563	0.000126711	-0.00076823	-0.000578262	0.000136372	6.050098e-05	-0.000227592	0.00051549	-7.07828e-05	-0.000101772	0.000745316	0.000406392	0.000305971	0.00101031	0.000466525	-2.46414e-06	-3.71487e-05	0.000855125	0.00051883	-0.000274483	-9.7063e-05	0.000562068	0.000436144	-7.9016e-05	-5.26246e-05	-0.000291563	-0.000300211	0.000149724	-3.36725e-05	-0.000184893	4.573298e-05	-8.90744e-05	-0.000287097	-0.000345261	-0.000113253	-0.000108506	-0.00051815	0.000925249	-0.000247414	-0.000162159	0.000938756	0.000488208	0.000104585	0.000479746	-8.16349e-05	0.000447761	-0.000428387	-5.33983e-05	0.000551088	-0.000768104	-0.000678234	0.000896396	0.0018851	0.000624173	0.00108061	0.000504473	0.000321884	-0.000256738	-0.000468815	-6.90393e-05	-0.00121486	0.000289589	0.000456311	0.00166561	-0.00104298	0.000419034	5.6214172e-05	-0.0011687	6.835997e-05	-0.00205198	-0.000579024	-0.000486842	-0.000251336	0.000594076	5.458122e-05	3.2838314e-05	-0.000971689	-0.000258882	-0.000121901	-0.00219576	-0.000272735	6.3317806e-05	0.000280641	-0.00030817	-0.000389884	-0.000183718	0.000448295	2.8242859e-08	-9.22118e-05	0.000822664	-0.000148625	0.000100412	0.000790272	-0.000232805	0.000151832	0.000111406	0.000220447	9.665968e-05	-0.000353411	0.000249457	0.000173282	-0.000205813	-0.000469065	-0.000108467	-0.000323025	-0.000163291	0.000904131	0.000262154	5.4907405e-06	-0.000515839	-0.000749435	-0.000443809	0.00042998	9.658036e-06	-0.000245812	0.000627106	0.000869731	0.000595886	0.000783681	-0.00080888	0.000286171	0.000500684	0.000160015	-0.000624077	0.000405405	0.000977201	-0.000175569	-7.59057e-05	0.00043524	0.000427212	-0.000958146	0.000360065	0.00125325	0.000569376	-0.000349823	-0.000202176	0.000201361	-0.000774707	0.000440813	2.057755e-05	0.000171154	-0.000141797	0.000155531	0.000290305	6.431193e-05	-7.02931e-05	-2.08063e-05	-0.00176191	-2.46182e-05	-0.000506474	-0.00113399	-0.000535756	-0.000755342	-0.000130005	0.00195859	0.000522451	0.000140572	-5.69908e-05	0.000297532	0.000437925	0.000257218	0.000480331	-0.00110052	0.00039372	8.549041e-05	0.000247628	0.00135352	-0.000443524	0.000668202	5.5288412e-05	0.000734814	-0.00154075	-8.6898e-05	-0.00077157	-0.000490028	0.00147468	0.00114351	-0.000353593	0.000158257	4.738002e-06	-0.000439334	0.00106984	-0.000494873	-0.00129675	0.000515601	0.000490115	0.00034684	-0.000565554	-0.000176665	0.000486322	-0.00111424	0.000773676	0.000356077	0.000378926	0.000611568	0.000975492	-0.000939501	0.000484273	-0.000591741	0.000376788	0.000980988	0.000352253	-2.77899e-05	-0.0001426	-0.000753222	-1.21306e-05	0.00110034	0.000105899	-0.000229615	-0.000248423	-0.000221934	-0.000470809	-0.000737026	0.00128597	0.000314539	-0.000360274	-0.00139423	-0.000346284	9.623715e-05	-0.000133293	0.000163158	-0.000706642	-0.000805824	-0.00018457	-0.00108346	-0.000260115	0.000560546	4.8634072e-05	-0.000112867	0.000178852	0.000444831	-0.000124394	-0.000546192	0.000861399	-0.00116877	6.9078524e-05	-0.000271883	0.000580988	-1.30803e-05	-0.000741192	0.000217092	0.000151062	4.7118487e-05	-9.75706e-05	0.000288028	-0.000398722	-0.000177267	0.000239937	0.000335546	-0.000249676	0.000662061	0.000204025	0.000254011	1.5548369e-05	0.000400429	0.000902422	-0.000813872	0.000574436	-4.8583e-05	-6.95038e-05	0.000535217	0.000157503	-1.73807e-05	2.074271e-05	-0.000717794	3.937199e-05	0.000247735	0.000558168	0.000438061	0.000275718	0.000237519	-0.000410626	-0.000202867	8.972483e-05	0.000341597	1.84002e-05	-0.00051713	-9.4929e-05	1.0688533e-05	9.608806e-05	-6.85954e-05	0.00112119	0.00046696	6.841961e-05	0.000696787	-0.000476058	-0.000167009	0.000377832	0.000537265	-0.00124696	0.00117068	-0.000463454	0.000119645	0.000491642	0.000375007	0.000591037	-0.000532878	0.00156024	0.00118971	-0.00163221	0.000643269	-0.000220828	9.863911e-05	-5.0072e-05	0.000995828	-0.000233963	-9.19724e-05	0.000137394	0.000414869	0.000218694	0.000348138	-0.000207776	0.000344083	0.00020078	-0.000362851	0.000788748	-0.000464325	4.44442e-05	0.000163131	0.0011802	0.000970513	0.000404819	-0.000147209	0.000386514	0.000623648	-0.000906567	0.000439279	-0.000869539	-6.54824e-05	9.915481e-05	0.000492591	2.8252065e-05	0.000370123	0.000222615	-0.000136811	0.000170798	0.00117388	-0.00077657	0.00030765	0.000222954	-0.000488606	-0.000896741	0.000281266	-9.19459e-05	-0.000123611	0.0005498	0.000911357	0.00106576	-0.000315749	0.000556122	0.000386135	-0.00101716	-0.000198358	0.000800102	0.000966725	-0.000259018	0.000904483	-0.000649169	0.000355151	0.000368951	-0.000448113	-0.00124142	0.000896543	2.0474188e-05	-8.45701e-05	0.000165068	0.000725816	0.000977263	-0.000473483	-0.000814261	2.5949686e-05	-0.000264749	-0.000415149	0.000627154	0.000335009	-6.22729e-05	-0.000717238	-0.00111469	0.000528547	0.000566755	0.000559983	-0.000763841	6.260183e-05	8.06917e-05	0.000761928	-2.66967e-05	-0.000894858	-0.000279865	-0.000264216	2.1121257e-05	-0.00066205	-0.00061111	0.000376374	0.000510671	-0.000144088	-0.00026268	-0.000651436	0.00014191	0.000380789	-0.000479104	-0.000176955	-0.0005178	-0.000161099	-0.000159404	-0.000862289	-0.00075936	0.000387921	0.00033622	-0.00162953	0.000531888	-0.000901459	0.000546934	0.00109454	-0.000290962	0.000971545	0.000169487	0.000438186	1.5950209e-05	0.000333413	0.000118395	0.00119171	-8.14144e-05	0.000696742	-0.0001647	-1.18133e-05	9.4388815e-05	0.000453921	-0.00108004	0.000329703	0.00016765	-0.000267537	-0.000264503	-0.000288419	-0.00101499	0.000127763	-0.000359785	0.00034704	-0.000593026	0.000190928	0.000310245	0.000676358	-0.000668555	-0.000462684	0.000239224	-9.05172e-05	0.000219971	-0.000159724	1.5237318e-05	-4.67957e-05	-0.000172041	0.00102133	-4.75142e-05	-0.000595838	0.000231635	-0.00140762	-1.68155e-06	0.000612566	0.000686662	-0.000214316	0.00117624	-0.000161148	-2.26502e-05	0.000114276	0.000183168	-0.000267722	-0.000437041	0.000522963	-0.000766294	7.4425414e-05	-0.000305114	8.84414e-05	-0.000463306	0.000403178	-0.000554565	0.0010735	0.00108557	0.000367678	0.000366008	-9.53555e-05	0.000139316	0.000246472	8.1560676e-05	-3.74704e-05	-0.000258123	-3.89451e-05	-0.000276982	0.000208355	0.00107826	0.000666455	-0.00019056	-0.000387847	0.00015519	0.000205639	0.00042398	-0.000726974	-2.64339e-05	0.000609609	0.000754403	0.000686805	0.000358272	-0.0012733	0.000200176	0.000410953	-0.00117308	0.000657176	0.000747048	-0.000449997	0.00080948	0.000183396	-0.000121652	0.000474943	-0.000134542	-0.000139759	-1.77097e-05	0.000692353	0.000480948	0.000660608	-3.81045e-05	-0.000173206	0.000944277	0.0022656	0.00083234	-6.98746e-05	8.988125e-05	0.00132284	0.000331622	-0.000174441	0.000258917	7.063532e-05	-0.000331202	-3.76907e-05	-0.000712247	0.000437056	0.00092905	0.000268498	8.345831e-05	0.000194009	-0.0004844	0.000566942	-0.00137746	1.5483229e-05	-0.000132301	0.000982894	-0.000173937	-0.000212386	0.00106973	-0.000346815	0.000278599	-0.000876949	-0.000796497	-0.000446092	-0.000145049	0.000571102	-0.000231284	0.000673174	0.000511456	-0.000818671	-5.21091e-06	0.0011219	0.000595113	0.000493451	5.705963e-05	-0.000164708	0.000716402	0.000609098	0.000856547	-0.000115696	-0.000768571	-0.000503692	-0.00112117	9.0416404e-05	0.000558133	-0.000588278	-0.000659515	0.000883853	0.00027204	0.0016989	0.00110849	0.00036133	0.000338309	0.000447712	0.000126004	5.103047e-05	-0.000579565	-0.000490489	-4.42475e-05	-3.75959e-05	0.000206859	7.2264105e-05	0.00142417	0.00015857	0.000291211	0.000177479	0.000208464	0.000201768	0.000181665	0.000220718	-0.00056026	4.3300806e-05	-0.000520418	0.000653273	0.000102718	-5.34824e-05	-0.00063119	-0.000433868	-7.81127e-05	3.173084e-05	-0.000243841	0.00144716	-0.000789818	0.000161421	0.000175481	-9.64259e-06	-1.11835e-05	-0.00018852	0.00203452	-0.0013889	-0.000317	-0.000776244	1.4159078e-05	-0.000892487	-0.000545526	0.000467383	-0.000481112	0.000388942	0.000512665	0.00028628	0.000228161	0.000358609	0.000172513	0.000138157	0.000351528	0.00215759	-0.000162041	-0.000313592	0.000344472	0.000454688	-0.000202106	0.000640362	0.000527596	-0.00139497	0.000545056	2.8895714e-05	0.000247531	0.00134325	0.000395039	-0.000461838	0.000139604	0.000338985	5.253219e-05	0.000533398	-0.00130587	0.00136108	0.000122579	0.000712808	0.000477759	-0.000332144	0.000275754	0.00125418	0.000623869	0.00022565	-0.000866784	-0.000495936	-0.000638501	-0.000432681	0.000173264	-0.000548121	-0.00050202	-0.000529174	-0.000548712	0.00041503	1.7645269e-05	-0.000507749	0.000146784	0.000447908	-0.00130243	-0.000550648	-8.06979e-05	0.000154723	-9.53917e-05	-0.000809715	-0.000461242	0.000686036	-0.001854	-0.000554903	0.000463457	0.00088193	0.000326431	-6.7957e-06	-0.000999309	-0.000387607	0.000848855	0.00100254	-6.46316e-05	-0.000634329	-0.000949607	0.000357583	0.000535795	0.00013004	0.000386867	0.000101976	-0.000191336	0.000468499	-0.000501679	0.000469795	-0.000579062	-0.000286679	0.00040075	-1.53061e-06	0.000237464	0.000402168	0.000209129	8.3068807e-07	0.000524275	0.000121882	-0.000315214	-0.0011071	0.000578594	0.000344255	-0.00102962	0.000288012	0.000311262	-0.000262539	0.000250811	0.00049287	-1.13997e-05	-4.48492e-05	0.000774932	2.3242565e-05	0.000644156	0.000274925	0.000228047	0.000166058	-0.00182509	-7.31524e-06	-0.000360214	-0.000237348	0.000252045	0.000735652	-0.000344514	0.000693386	-0.000621419	-1.03156e-05	-0.00075674	-0.00118423	-0.00107035	0.000583131	-0.000193495	0.000408094	0.000250612	0.0003153	-0.000294152	8.7718705e-05	-0.000454959	0.000574686	-0.000322328	8.212248e-05	-0.00108844	0.000448229	-0.000790969	-0.000100931	0.000920196	0.000164181	0.000824829	0.000352859	0.000110692	0.00015215	2.114577e-05	-0.000359369	-0.000320759	0.000747112	0.000290583	-3.65962e-05	-0.000398163	0.00031314	0.0019078	0.000558395	0.000526542	-0.000150363	-0.000194387	3.4055953e-05	0.000943948	0.000406796	0.000294525	-0.000216949	-0.000305753	-0.000452322	0.00107965	-8.15418e-05	0.00065222	0.00131558	-0.000119213	0.000240481	0.000191485	0.000770295	-0.000214239	-6.12974e-05	-0.000973886	-2.84653e-05	0.000172661	4.1706903e-06	0.00103967	-0.000546259	-0.000607444	9.555965e-05	-0.000208432	-0.00100338	-0.000609569	-0.000424106	0.000329602	-5.879e-05	-2.42646e-05	-0.000585963	-0.000685588	-0.000570718	-0.000502945	0.00109352	-5.77462e-05	-2.69261e-05	-6.53362e-05	0.000218765	0.00102352	-4.15287e-06	-0.000106555	-0.000172854	0.000196754	0.00042645	-0.000191797	0.000287489	0.000154796	0.00021556	-0.000664579	-0.000254309	-0.000134983	-2.73464e-05	-0.001077	0.000151927	0.000550962	0.000534325	-0.00076528	0.000605104	0.000168199	0.00031797	7.743164e-05	-0.00139952	-0.000203585	-0.000200043	-0.000632025	0.000236123	-4.60089e-05	-0.000965081	0.000265738	-0.000539759	-0.000181324	-0.000319275	-0.000361837	-0.0006121	-0.000207121	0.000203991	0.00117271	7.6986835e-05	-0.000400435	-0.000505764	-0.000165957	0.00040904	4.773062e-05	0.000194897	0.000594306	-0.00026099	0.00027885	-0.000141362	-0.000518636	0.000169643	-0.000617325	0.000323562	0.000346883	1.4600106e-05	-2.1191e-05	0.000194158	-0.000150562	-0.000485934	-0.000134236	3.9325805e-05	0.000413387	-0.000177994	-0.00017906	-0.000230251	-0.000247656	-0.000426264	0.000388135	-0.000663892	-1.5342e-07	0.000473942	-0.000142721	-5.63522e-05	-0.00014779	-1.57207e-06	-0.00045579	-0.000440948	0.000214937	-0.000661246	-0.0001378	-0.000567271	-0.000164733	-0.000752794	0.000265059	-0.000431964	-0.000440561	7.3094474e-05	-0.000281862	-0.000784868	-0.000360709	0.000527016	-0.000125669	-0.000196848	-0.000229073	0.000127768	-0.000221086	7.900163e-05	-0.000150273	-2.97886e-05	0.000144442	-6.66017e-06	-0.000357328	-0.000296033	0.000602155	0.000169202	0.00063795	-0.000403267	0.000669961	-0.00012258	-0.000153907	-0.000266602	-8.7461e-05	0.000563156	-0.000606104	0.000117608	-0.00032741	0.000741473	9.801475e-05	-4.33511e-05	-0.000471021	-5.29772e-06	-0.00013624	-0.000495011	-0.000254475	0.000832038	-9.9834e-05	-0.000425824	-8.22835e-05	0.000783424	-0.000259142	-0.00130224	0.000411769	-0.00107432	-0.000605131	-0.000959971	0.000504766	-0.000173552	-0.000157824	-0.000815799	-5.2016e-05	0.000117252	-4.75005e-05	-4.04319e-05	-0.000462932	0.000624562	2.1903488e-05	0.000730482	-7.03895e-06	-0.000639342	-0.00105621	0.000283087	-6.94027e-05	0.000609824	0.000466698	-0.000194694	0.000125371	0.000189462	-0.000177839	9.305727e-05	0.000471301	-0.000190569	0.00031991	0.000435235	0.000806245	-9.20819e-05	0.000712156	-0.000226847	0.000302588	-0.000190515	0.000445408	0.00109755	-0.00016545	-1.32742e-05	-0.000197123	0.00163785	0.000155633	-0.000201434	-0.000127929	-0.000365759	-0.000116113	-0.000431971	0.000262609	0.00042173	-0.000878306	-0.000276259	-0.000184974	5.4693952e-05	0.0002496	-5.38025e-05	0.00068189	2.8484686e-05	-0.000275974	0.000993457	0.000378891	0.000171111	-8.12846e-05	-0.000110775	0.000294581	-0.000114172	0.000491016	7.657296e-05	-0.000121059	0.000154291	-0.000191479	-0.000521152	-7.94423e-05	0.000235577	0.00017644	-0.000413764	0.00013957	6.863935e-05	0.000602915	0.000436688	-0.000264731	0.00264888	0.000533828	-0.000178626	0.000691874	-0.000218172	-0.000368994	-0.000455739	0.000368018	0.000167905	5.469934e-05	0.000676969	0.000122836	0.000339566	-1.82959e-05	0.00023291	0.000233815	0.000714511	5.5322624e-05	0.000324927	-0.000160208	0.000396351	-0.000153071	0.000857935	0.000235371	-0.000780459	-8.38489e-06	0.000290236	-0.000173723	-0.000319021	0.000601549
doramapimod	0.000277271	0.0018733	-0.000804253	3.4420827e-05	-0.000332685	-0.000472917	-0.000138627	-0.00100555	-0.000153139	-0.000995081	-0.000471913	-0.000148104	0.000245637	0.001063	0.000277508	0.000741979	0.000469265	-0.000290019	-0.0011374	0.00226558	0.000265538	0.000213682	-0.000567552	-0.000113774	-0.00119789	1.5834266e-05	-0.0017061	-0.00113625	-4.56495e-05	-0.00206212	-0.000800426	-0.000613332	-0.000252579	0.000421318	-0.000696049	-9.72118e-05	-0.000836168	-0.00137212	0.00108558	-0.000408876	0.000634122	0.000660379	0.000414307	0.000851519	0.000913545	-0.000230469	1.587189e-05	-0.000298323	0.000909565	-0.000144839	0.000867362	-0.00105812	0.000192215	-0.00048829	-0.000986579	-0.00157501	7.008344e-05	0.000252165	0.000380539	-2.0817e-06	0.000914076	0.000403811	-0.00118019	-0.000412431	9.945255e-05	8.205935e-05	-0.00174477	-0.000393643	0.000452422	0.000232775	-0.000449195	-0.000332645	-0.000148299	-0.000949787	0.00119988	-0.000204045	0.000307849	0.000823994	-0.000183824	-0.000680641	0.000427867	6.0590508e-05	0.000187267	0.000726283	-0.000177579	-0.000931721	2.2861255e-05	-0.000138494	0.00124963	0.000253981	0.000637307	-0.000321539	-2.39575e-05	-0.000530903	-0.000354271	9.792638e-05	-4.52697e-05	0.00185183	0.000348502	4.2043546e-05	6.7762434e-05	0.00127901	-9.68629e-05	0.000374405	-3.63024e-05	-0.000621241	0.00117732	0.000104622	-0.00264314	-0.000176326	-0.00174849	0.00120555	0.000894406	0.000231107	-0.00058764	0.00270809	0.000142475	0.00137813	-0.000800615	0.00100391	0.000803899	-0.000402829	-0.00103886	-2.11813e-05	2.474797e-05	0.000203933	0.000567326	-0.000245177	-0.000180838	-0.000522366	7.4055777e-07	-0.000241849	0.000263818	0.000213848	0.00112119	0.00103702	-0.00077739	-0.000417373	0.000246276	-0.000679342	-0.00119154	0.00181805	0.00113279	0.000320708	0.000631249	0.0024398	0.000706786	0.000494447	0.000147836	7.0021706e-05	-0.000339151	0.000180924	0.00017509	0.000624837	0.000789441	-0.000385757	-0.000458525	0.000276547	-0.00018381	0.000158999	7.714183e-05	6.9127476e-05	-0.000113857	-0.00038879	0.000617471	-0.000629109	-0.000162658	0.000331748	-0.000419572	0.00022114	-0.000381218	-0.00230585	-0.00111215	0.000615083	-0.00110408	8.199535e-05	-0.00159951	-0.000707785	-0.00114744	-0.000155049	0.00173098	-0.000862132	-0.000216967	0.000141731	0.000163626	-0.000679435	-0.0005536	-0.000249361	-0.000166426	-0.000429165	-0.000683176	0.000703877	0.00170077	-0.000251052	-0.000852676	-9.05705e-05	0.000312688	-0.000642066	-0.00038153	-0.000122976	-0.00177521	-4.71276e-05	-8.1186e-05	0.000281475	-3.76796e-05	-7.60196e-06	0.000982527	-2.1577e-05	-0.000399099	0.000193291	0.0004795	0.00187147	-0.000639182	0.000714232	0.00109383	0.00326173	-0.00043432	0.00021498	0.000543092	0.000618457	0.000665397	-0.000767298	0.00143721	0.000287003	-0.000344064	0.000858528	0.000599337	-0.000113671	-0.000220873	0.00070208	0.00124128	-0.000463951	0.00042945	-0.000126688	-0.000509608	-0.000140645	-1.74369e-05	0.00032336	-0.000472098	0.00110005	-0.000802707	0.000902332	-0.000270625	-0.000272446	-0.00109495	-0.000401173	-0.000761611	0.000929575	-0.000270469	-0.000133792	0.000149063	-0.0007361	0.000841625	-0.000604946	-0.000880613	0.000292461	-0.000908109	-0.000842265	-0.000654438	0.00203791	8.509437e-05	-0.0010727	8.533094e-05	-4.57686e-05	-0.000440278	0.00174117	0.000552221	0.000872867	2.8167893e-05	-6.21969e-05	-0.000415742	-0.00115327	5.089388e-05	-0.000319454	-0.000165773	0.000946592	-0.000461752	-0.000845799	-0.000313531	-0.000170994	-0.000317246	0.000845711	0.00257427	0.000267768	-0.000203083	0.00186562	-0.000148533	0.000553661	-0.000823663	-0.000144508	-0.000842191	-0.000104576	-0.000216212	-0.00163934	-0.00104946	0.001036	0.00262068	-0.00174529	0.000475152	-0.00039269	-0.000695621	-0.00013912	-0.000397089	-0.000287988	-0.00115096	-5.53611e-05	0.000280015	-0.000163782	0.001015	0.00119178	-6.58223e-05	0.000826613	0.000182939	-0.000782988	-0.000752942	0.000433761	-0.000515783	-5.0681e-05	-0.000611252	0.00135701	-6.12315e-05	-0.00128901	0.00101404	7.109492e-05	0.00292845	-0.000759675	-0.000505872	-0.00050761	0.00116317	-0.000403197	0.00106657	-0.000854562	-0.00169029	-0.000220885	-0.00112993	-0.0015645	0.00112124	0.000952076	-0.000141221	0.00227223	-0.000933551	-8.88652e-05	0.00110648	-0.000171464	0.000800018	-0.000488673	0.00102931	0.00136742	4.425208e-05	-0.000238969	-1.15383e-05	-9.21549e-06	-0.00113318	3.734583e-05	0.000275569	-5.01506e-05	0.0020991	-0.000525669	0.00132891	-0.00117643	-0.00063046	-0.000195622	0.000117479	-0.000324635	-0.000605103	-0.000162242	0.0012108	-0.000603409	0.000201887	-0.000558927	4.5553847e-05	-0.000821195	0.00012371	0.00148308	-0.00307011	-0.000947425	-0.00142307	-0.00221885	-0.000910686	0.000554928	0.0012779	0.00100693	0.000936152	-0.000656573	0.000697902	-0.000385616	-0.000119908	-0.000519753	-0.00132123	0.00450116	0.00102068	5.74426e-05	-0.00215479	0.000818343	0.00176595	0.000526195	0.000258078	-0.000447453	-0.0028371	-0.000617026	-0.000208057	-0.00136843	0.0013831	-0.000738029	0.0011627	0.000512781	0.000141062	-0.000215907	-9.91881e-06	0.00166144	-0.000404924	-0.000201847	-0.000345219	7.8024685e-05	0.00100717	0.00036385	0.000575827	3.974593e-05	-0.000129596	0.000170813	-0.000214105	0.000569174	-0.000390502	-0.000825916	-0.000100631	0.000382575	0.00124468	0.000232149	-0.000119273	-0.000300299	-0.000489669	0.000172562	-0.00042807	4.0716703e-05	-4.68032e-05	0.000334863	-0.000957446	-0.000282363	-0.00044021	-0.00123784	-0.000340224	0.00147396	-0.000150165	-0.000213994	-0.00151401	-0.000256754	0.000163019	-0.000114066	-0.000384782	-0.00034633	0.00278995	0.000347102	-0.000784554	-0.000184281	0.00141508	0.000378988	-0.000370527	0.000429769	0.000890414	0.00132585	0.000475417	2.6727535e-05	0.0001487	0.000776585	0.000171755	0.000238946	0.000313005	-0.000714564	-0.000148156	0.0011516	-0.00124529	-0.00103966	-5.9103e-05	0.000623992	5.6182762e-05	-0.000185628	-0.000297457	0.000906178	-0.000245255	0.00340261	0.000691257	-0.000346605	-0.000336617	-0.000127996	-4.35363e-05	-0.000552683	0.000466192	0.0012069	-0.000800487	0.000327808	0.000182746	0.000369939	-0.00186041	-0.00107756	4.9573136e-05	8.260145e-05	-0.000187358	-0.000117213	-0.000196006	-0.000703192	-0.000475643	-6.06372e-05	-0.000883024	-0.000714648	0.000706842	-0.000306029	-0.00042041	-0.000369956	-0.000478225	-7.56079e-05	-0.000296359	-0.00070549	-0.000407023	0.000164889	-4.832e-05	-0.00125861	0.000420203	0.000191184	-4.09662e-05	0.000419953	0.00205927	-0.00110767	0.000451812	-0.000111152	0.000914562	-0.00204829	0.00141627	0.000395747	0.000427781	0.000743433	-4.96691e-05	0.000796805	0.000540626	0.0016304	0.000630874	-0.0011516	-0.000239411	0.000378895	-0.000347873	-0.000813876	0.00299241	9.538534e-05	-0.000165343	-0.00135591	8.011162e-05	-6.58864e-05	8.013021e-05	0.00197586	0.000774139	-0.000283075	0.00045909	0.000254502	-0.000323277	0.00065603	0.000578124	0.000132984	0.000269083	0.000138955	-0.000632853	-0.00027954	-0.000390274	-0.000673907	0.000282101	-0.000277971	-2.54847e-06	-0.000154408	0.00122997	6.201742e-05	0.000118099	-5.47882e-05	0.000282898	-0.000147044	-0.000272905	-0.00041638	0.000367431	0.000987704	-2.26867e-05	1.02213235e-05	-0.000202773	-0.00142963	0.00032792	0.000348673	0.000472544	-0.00132454	0.000310948	0.000737401	0.00100656	0.00192437	-0.000244393	0.00277951	-0.000463265	0.00047004	-0.0013634	0.0012195	0.000485363	-0.000684288	0.00116328	0.000195218	2.6540938e-05	0.000396195	0.0014886	0.00165851	-0.000106235	0.00049341	0.00249326	-0.000346871	-0.000654756	0.000848096	-7.82719e-05	0.000809155	-6.74842e-05	0.00183997	0.000191192	-7.82776e-05	0.000824269	-0.000326664	0.00019808	-0.000521366	0.000343133	0.000380388	-0.0011915	0.000433076	0.000749899	-0.00186834	-0.000709147	-0.000497121	-0.000258411	-0.00067114	-0.00117785	0.000216871	0.000529963	0.000734239	0.000257366	-0.00118926	0.000792395	-7.73999e-05	-0.000350187	0.000526559	-0.000144199	-0.000350621	-0.000370625	-0.000764655	-0.000631976	-0.000118291	0.00020462	0.00131635	0.000678595	9.492617e-05	0.000174925	-0.000203982	-0.00152985	-0.000515376	0.000367339	0.00100366	2.2431013e-05	0.000632573	2.7177502e-05	0.000558078	-0.000165601	0.00105699	-0.000432017	0.00103596	0.0013156	-0.000542242	3.930032e-05	-0.000647069	-0.000363288	0.00412429	-0.000984739	-4.30376e-05	-0.000217192	0.000300114	-0.00137993	0.00068467	0.000407797	7.742692e-06	-0.000354863	0.00261787	-0.000374695	-5.6868e-05	0.000883494	0.00112567	0.000365299	2.1311598e-05	0.000454421	-0.000613976	-0.000288623	0.000777072	-5.10363e-05	0.000275492	-0.000787837	-0.00053202	0.000191487	-0.00107629	0.00202598	-0.000400226	0.000974899	0.00011459	5.8752474e-05	-0.000348221	0.000264404	-0.000104441	-0.000575977	-0.000875144	-6.08657e-06	-0.000550744	-0.00105206	0.000770119	-0.000993467	-0.00154074	-0.000263248	1.9156407e-05	4.6230202e-06	0.000642158	0.000203198	-0.000434951	-0.000348016	0.000292218	2.6864253e-05	0.000455132	-0.00122081	-0.00158362	0.000634805	-0.000127184	-0.000776573	-0.000417261	0.000507962	8.6123706e-05	-0.000237466	0.000968466	-0.00151997	-0.000291631	0.000587554	-0.000364374	-0.000238754	0.000275365	-0.000380285	0.00234776	-8.15524e-05	0.000962929	0.00130897	0.00170299	-0.000600565	-0.000207288	-0.000329154	-0.000752236	5.0441788e-05	-0.00164303	-0.00154081	0.000337911	-0.00022804	-0.000123902	0.000469952	-0.000392099	-0.000751668	-0.00019087	0.00050175	0.000211181	-0.000282222	6.660132e-05	-0.000269026	0.000681945	-0.0002271	0.000379025	0.00115914	0.000849523	0.000840075	0.000891732	0.00144634	-0.000184282	-0.000206314	-0.000430467	-0.000234447	0.000589949	-0.00118787	0.000410943	0.000138733	-0.00186156	-0.000465739	-0.000214361	9.822065e-05	0.000729383	0.000951898	0.00135633	-0.00101748	-0.000216742	0.000130403	0.000264321	-0.000323972	-0.000535072	-0.000303388	0.00112185	-0.000115445	0.000182592	-5.42421e-05	-9.89477e-05	0.00101093	0.000483772	0.000293222	0.00232599	-1.13914e-05	0.00118255	0.00234564	-5.44573e-05	0.000636951	-0.00150425	0.000412178	-1.01477e-05	0.000107404	6.829112e-05	-0.00154299	0.000812434	-0.000950908	0.000125216	-0.000377106	9.98524e-05	0.00099062	-0.00037493	-0.00105461	5.7160436e-05	-0.000461947	-0.000956881	-0.000314417	-0.000341396	-0.000790434	-0.000826375	-0.000210157	-1.90309e-06	-0.00100204	-0.000607192	-0.000970039	-0.000273249	-0.000812314	-0.00118855	-0.00040245	-0.000622711	0.000335926	-0.000554336	0.000318843	-0.000595419	0.00116466	-0.00019082	-0.000152349	6.013955e-05	-0.000712927	0.000139512	-0.000832157	-0.000276715	3.7904843e-05	-0.000460207	-0.000466405	-0.000915837	-0.000256067	0.000362617	0.000630064	-8.41395e-05	0.000361961	-4.93173e-05	6.0566883e-05	-0.000539556	-0.00363301	-0.000248125	0.000416866	0.00312532	-0.000225531	-0.00125789	0.00122158	7.160487e-05	-0.000514162	3.4769742e-05	-0.000470305	-0.000606257	-0.000627118	-0.000743145	-0.000673237	-0.000768034	0.00031376	-0.000397633	-0.000495137	-0.000256551	-0.00103546	-0.00022617	0.000259552	0.00017436	-0.0012631	-0.00093313	-0.000227147	-0.000964162	-0.000401346	-0.00049631	-0.000861008	-0.000121951	-0.000103267	0.000259067	5.394611e-05	6.82501e-05	-0.00171471	-0.000540632	-0.00283346	0.00133847	-0.00113888	0.000657505	-0.000293995	-0.00117235	-0.00093103	-0.000431831	-0.00154193	-0.00124425	-0.000364192	-0.000350768	-0.000203089	-0.000231862	-0.00070246	-0.000551494	-0.000346666	-0.000206125	-0.000984653	-0.00184555	-6.37425e-05	-0.000619531	-0.000602054	0.000202094	-1.54168e-05	-0.000372998	-0.00089629	0.00101485	0.00194432	-0.000813637	-0.000515781	-0.00102996	-0.00017397	0.000318018	0.000111277	-0.000430489	0.000102397	-0.00104321	0.000399849	-0.000266581	0.00155817	0.000471904	0.00165892	0.000408531	0.000950937	6.45733e-05	8.788823e-05	0.000209228	-0.000390967	-0.00103849	-0.000281888	-0.000456521	0.000161738	-0.000271686	0.00312527	0.00279986	0.000223171	-0.000227271	-0.000538136	-0.00118697	-0.00114898	2.3112387e-05	-0.00024897	-0.000747046	0.000458753	-0.000368857	0.000308064	-7.28522e-05	-0.00114433	5.7707748e-05	-1.95368e-05	0.000675285	-7.95397e-05	-0.00106159	0.000678172	-0.000285387	-0.00100718	-0.000722145	-0.000802194	-0.000286522	0.000449222	0.000170092	-0.000622035	-0.00240334	-0.000640856	0.000584327	-0.000587188	0.000313677	-0.000210388	0.000426732	2.2275615e-05	-0.000242287	-0.000589933	0.00100089	-0.00139873	-0.000630904	-0.000212346	-0.000276679	0.000691658	0.000167459	0.000802571	-0.000643685	-0.000427327	0.000235836	-0.00150727	0.00034799	-0.000165746	0.000241878	0.000550485	0.00154158	-0.000346455	-5.72426e-05	0.000384283	-0.000659847	0.000928135	0.000228333	8.188472e-05	9.6297044e-05	-0.00105438	-0.00132807	-0.0017799	-0.000148295	-0.00104708	-0.000250204	-0.000118156	-4.40329e-06	-0.000445022	-0.000201433	-0.000394318	-0.0011022	0.000689067	0.0003197	-0.000116249	-0.000295275	0.00147966	-0.000949755	-0.000496954	-0.000404349	0.000219828	0.00071366	-3.15272e-05	0.000522036	0.00147183	-0.000863637	7.4225914e-05	0.000477162	-0.00088077	-0.00179065	-0.00136141	0.000135335	-0.00210638	0.000487368	-0.000437003	-0.00118981	0.000691178	-0.00010372	-7.72614e-05	-0.00208636	-0.000583037	1.6395514e-05	0.000103952	0.00103357	-0.00010864	0.000479672	-0.000966344	-5.25071e-05	-0.000645213	0.00017333	0.00125386	0.000931285	0.000340572	-0.00088816	0.000271869	0.000183338	-0.00159543	0.000503088	-0.000290005	-0.000687183	-0.000520599	0.000163328	-0.000688482	0.000617958	0.000423262	-0.000498342	0.000341294	-0.000276941	0.000208749	0.000744839	-9.31592e-05	0.000618683	-0.00072021	0.00161801	0.00130847	0.00122295	0.000262888	0.000337392	-0.000223469	-0.00030589	0.00012917	0.00143438	0.000723368	0.00123304	-0.000919327	0.000196421	0.000690246	0.000186562	0.00135671	-0.00105317	-0.00019436	0.00026572	0.00141031	-0.000377977	0.000545882	-5.63753e-06	-0.00150285	0.000259465	-0.000797694	-0.000974386	-0.000223361	-0.000425249	-0.00047787	-0.000100783	-0.000307681	-0.00177704	-0.00142712	-0.00228965	-0.00227912	0.000596345	-0.0003206	0.00125424	-0.00112575	-0.00073736	1.3682614e-05	-0.000617137	1.6966949e-06	0.00126806	-0.000155822	-0.000443166	1.5453126e-05	-0.00141361	4.5750665e-05	3.093827e-05	0.0020806	0.000883411	-0.000299751	-0.000223865	-0.000374367	-0.00206784	0.00283915	-6.71902e-05	-0.00174276	-0.000390331	-0.000934302	-9.12475e-05	-0.000306156	-0.000123751	0.00194184	0.000512021	0.00026113	0.000822223	-0.00135481	0.00045096	0.000576757	-0.000288807	7.458227e-05	7.402758e-05	-0.000922234	0.000197233	-0.000277455	-0.000138858	-0.000233975	0.000695891	0.000110464	-0.000199324	0.000298454	0.000306169	0.000132879	-4.00122e-05	-2.72309e-05	-1.87988e-05	-0.000506663	0.000259729	-0.00163454	-0.0024294	-0.000316483	-0.000326431	-0.000988032	0.00135673	-6.69313e-05	0.00128888	-0.00017374	-6.40494e-05	8.6443084e-05	-0.000212482	6.903963e-05	0.000510041	-0.00111963	-0.00132649	-0.000254654	0.000514277	-6.43187e-05	0.000257643	-3.51624e-05	0.000393945	-0.000112737	-0.000268236	-0.000147151	0.000384079	0.000155907	-2.58216e-05	-0.000122057	-0.000990493	-8.38666e-05	0.00192106	0.000911434	0.000374018	-0.000140359	-0.000505127	0.00105353	5.454176e-05	0.000453782	-0.000589319	1.7693505e-05	-0.000589	-0.000414817	-0.000485494	-0.00050625	0.00140937	7.250008e-05	-0.000611837	0.000794421	0.000113633	2.2549488e-05	0.000425944	0.000589626	0.000427369	0.000220976	-0.000975634	-0.000174712	0.000105206	0.000445297	6.912763e-05	-0.000287439	-0.000203854	-0.000244717	5.7503214e-05	2.1736992e-05	-0.000129859	-0.000890203	7.64246e-05	-0.000872121	4.429205e-05	-9.12482e-05	0.000498516	-0.000283194	-0.000325934	0.000493545	0.000410056	0.000266631	0.000812451	0.000295899	0.000702157	-0.00155715	0.00158608	0.000539112	0.000253792	-0.000707087	0.000189107	0.000473975	0.00114782	0.000412405	-0.000353839	-0.000215212	0.000377482	-0.000663872	0.000522926	-0.000418762	-0.00051975	-0.000284564	-0.00037388	0.000504897	0.000859437	0.00134554	-0.000159161	0.000389946	2.087599e-05	-0.000197343	5.0882805e-05	0.00135089	-0.00031839	0.000402649	0.00156783	-0.000772283	-8.26957e-05	-0.000851391	0.000832545	0.00122476	-0.000179926	0.00208867	-0.000746886	0.00212876	-0.000404717	-0.000104843	-0.00116141	0.00135733	0.000911864	-4.36296e-05	0.000790734	-0.00182329	-0.000387616	0.00016658	0.000833683	-0.000870053	0.000732134	0.000270029	2.6270925e-05	-0.00147214	-0.000359276	0.00368267	0.00114935	-0.000375916	5.658323e-05	0.000132589	0.000425645	0.0011389	0.00018361	0.000343931	4.0491082e-05	-0.00135236	0.00045335	2.5580393e-06	-0.000190724	0.00132451	5.176173e-05	-0.00172891	-0.000626869	-0.00218806	-0.000118896	-0.00131737	-0.000114513	-0.000173926	0.000239024	-8.9523e-05	-0.000143614	-6.6046e-05	-0.00144613	8.4653926e-05	0.00117282	0.000603881	0.000871696	0.000192427	-0.000228142	-0.00059055	9.689479e-05	5.133708e-06	0.000255012	-0.000342169	9.19733e-05	-0.000174237	-0.00020947	-0.000174559	0.000175413	-3.05481e-05	0.000429529	-4.19095e-05	-0.000307447	-0.000334104	0.000403488	-3.1287e-05	-0.000193571	-0.000301287	-0.000796054	0.000411013	4.527161e-05	-0.000105509	0.000821754	-0.000375012	-0.000348376	0.000987209	0.000842886	0.00178004	0.000611723	4.2025615e-05	-0.000382713	-0.000469241	0.00193865	0.000632336	-9.85661e-05	-0.00106035	-2.32468e-05	-0.00102705	-0.000201722	-0.000370902	-0.000693884	0.00183117	-0.000353824	0.000476915	-0.00131016	-0.00035555	-0.000431598	-0.000668434	0.000145903	-0.00066979	0.00115691	0.000599147	0.000488371	-0.000286645	3.778221e-06	0.000648273	0.00121422	-0.000391674	0.00217158	-0.000455171	9.329626e-05	-0.0016611	-0.000828373	0.000433308	0.00107423	-0.000136034	4.720042e-05	-0.000246522	-0.000230003	-0.000549268	-0.00187225	-0.000423223	0.000950546	0.00156804	-0.000439493	-2.37075e-05	-9.13507e-05	0.000718022	0.000587392	0.00104292	-0.000279166	-0.000521963	-0.00010928	-0.000231409	-0.000856874	-0.000981977	0.0018061	0.000238674	-6.03859e-05	-0.000978549	0.00296285	5.1611274e-05	-4.60534e-05	0.000218101	-0.000313395	7.141149e-05	0.000308039	-0.00246031	-0.000177783	0.00101289	-0.000412904	-0.000231649	-0.000667821	-0.000427937	-7.48781e-05	0.000286077	0.00116804	-0.00143547	-0.000678141	0.00127873	0.00118197	-0.000256497	-0.000162558	0.000205969	0.000751803	-0.000529034	0.000199069	0.000745113	-0.000432856	-0.000360103	0.00135071	-0.000228732	0.000603196	-0.00101315	0.000193858	-0.000253042	0.00291822	0.00189197	0.000356669	0.000610376	-0.00121302	0.00197218	-0.000620254	7.785922e-05	-0.000817527	1.0560287e-05	0.000226511	-0.00166044	-0.00043319	-0.000724513	-0.000320636	0.000531346	0.000209673	0.00209071	0.0017459	0.00296605	0.000965561	-0.000468858	0.00149863	-0.000386769	0.000718323	0.0018375	0.000542869	-8.16929e-05	0.000162763	-0.000458584	-0.000172351	-0.000287624	-0.000351518	-0.000576329	-0.000514936	-0.00102338	-0.000155623	-0.000387596	0.000345769	-0.000982535	-0.000120005	-0.000518661	-0.00118864	-0.000489189	0.00106423	5.3341013e-05	-0.00146881	0.000123479	-0.000167083	4.8279428e-05	-0.000210133	-0.00069366	0.000584462	-0.000146601	-0.000715496	-0.000782786	-0.0011047	0.000784935	-0.000310671	-0.000340736	-0.000593686	-0.00049715	-0.000160043	0.000294167	7.9722166e-05	0.00171668	-0.00197207	-0.000297616	-0.000279952	3.02327e-05	-0.000538471	-0.00145548	-0.000111428	8.782554e-05	-0.000101584	-0.000454999	5.848828e-06	-0.000621932	5.895799e-05	-0.000548748	-0.000553702	-0.000685456	0.000597343	-0.00199091	0.00345835	0.0027622	-1.31586e-05	0.00216202	0.000309161	0.000275044	-0.000140819	-0.000503704	-0.000520318	0.000255774	-0.000927446	-0.000542463	-0.000278234	0.00287229	0.000817849	0.000406234	-0.00101256	-0.000115569	-0.000822268	2.6279142e-06	0.00172213	0.000134416	-0.00107802	0.00163869	0.00018084	0.000901154	0.000835225	6.523817e-05	-0.000313162	0.00200561	0.0012761	-0.00122943	-0.000404794	0.000855239	-0.000190286	0.000134757	-0.000723976	-0.000690687	-0.00170996	-0.000535838	0.0002003	-0.000884772	-0.000281629	0.000207776	-0.00104611	-0.000738234	-0.000458205	0.0015725	-0.000505498	0.000401567	0.000520081	0.000212411	-0.000520719	-5.32591e-05	0.000191382	-0.000701102	-0.000210551	0.000206157	0.000436775	0.000159772	-0.000129224	0.000116181	0.000786123	-0.000443596	0.000436521	-5.56735e-05	-0.000331707	0.00134556	9.121304e-05	-0.00119733	0.000280292	-0.000804177	-0.000856821	-0.00134107	-0.00130631	0.000555375	2.9486117e-05	-0.00023137	0.000423028	0.00149083	0.000718315	0.000809859	0.00015556	0.000110314	-1.59652e-05	0.000569901	0.00011922	-0.000315105	-5.60317e-06	-2.83108e-05	-0.00069863	0.000134608	-4.98442e-06	-0.000818206	-0.000189872	-0.000298422	-0.000118478	0.00229651	0.00181336	0.000330495	-0.00154753	-0.00325614	-0.000652434	0.00131237	0.000237251	-0.000672553	0.000323792	0.00066809	0.000576374	0.00019697	0.00327303	0.000146458	-0.000850011	0.00100451	-0.000365917	-0.000558093	-0.000349407	-0.00154605	0.000544538	-0.000456203	-0.000237445	-0.000433805	-9.96792e-05	6.619769e-05	-0.00119826	0.000464809	-0.00017608	0.000666273	-0.000278635	0.000198843	-0.000102272	-0.000477638	0.000588101	0.000994622	-0.000373239	0.000774622	0.00087099	-0.000980878	-0.00023756	0.000198408	9.191458e-05	-2.20383e-05	0.000685639	0.000537103	-0.000390932	0.0003421	-0.000653155	-0.000428934	-0.000336092	0.00229896	-0.000450709	0.000645255	0.00104314	0.000746658	4.878311e-05	-0.000480136	-0.000148125	-0.000276229	-0.000964639	-0.00259648	0.00135003	0.000571045	0.000528874	-0.000192593	0.00272982	0.000134027	-0.00110972	0.00191643	9.393608e-05	0.00198666	0.00233593	-0.000534103	0.00123684	0.00117597	0.000966084	0.00140471	-8.99074e-05	0.000205231	0.000291412	-0.000668206	-0.000533769	-0.000869579	0.000608366	-0.00164748	-0.000445904	-0.000115508	-0.000524837	-0.000202246	-0.000271894	-0.000150025	0.000288419	-0.000612745	0.000484453	-0.000170946	-0.000180564	-0.000255245	-9.65941e-05	0.000108544	0.000358768	4.2301335e-06	-0.00156672	0.0016749	0.000179111	-0.000763661	0.000197406	0.000172391	0.000572569	0.000594521	0.000278639	-0.000198381	-0.00114858	0.000923046	-0.000547133	-0.000727334	-0.00148962	-0.000500894	0.000699869	4.9150505e-05	0.000211714	-0.000437391	0.000753969	-0.000117594	0.000211905	7.821771e-05	-0.000471506	-2.74383e-05	-2.09117e-05	-0.000274833	-0.000222989	-0.000201133	-0.00112851	0.000106655	-0.00278101	-0.00134394	-0.000181562	-4.09835e-05	-0.000193262	-0.0011726	-1.97182e-05	0.00010682	0.00159984	-0.000676784	-0.000126749	-0.00124073	-0.000508982	0.000302436	-4.9088e-05	0.000541931	-4.88447e-05	-0.000407393	0.000803156	0.000462357	-0.00118036	-0.000330308	0.000104963	-0.000397199	-0.000178914	9.371846e-05	-0.000192138	0.000146666	1.5588226e-05	-0.00230574	-0.00213419	-0.000640944	-0.000795758	0.00112564	2.1274718e-05	-0.000247386	-0.000315272	-0.000283502	-0.000547945	0.000491856	-0.000112577	0.00138471	0.000420332	0.000671861	-4.23777e-05	-0.000907426	0.00034447	0.00110949	0.00108048	5.7174115e-05	-0.000759337	-0.000597523	0.000172165	0.000431672	0.00121144	-8.07095e-05	-0.000299651	0.000586911	0.0014764	0.000491508	-3.71497e-05	0.00214442	0.000445216	3.539985e-05	0.000273896	0.00116718	0.00225451	0.000599253	-0.000227049	-6.5763e-05	0.000537752	0.000405657	-0.000157563	-0.000142638	0.000412639	0.0014501	0.00015003	0.000116659	0.00103208	-0.000234857	6.0303388e-05	0.000382984	-9.86095e-05	0.00205175	0.000585572	-0.00050104	0.000145126	0.000990324	0.000413994	-0.000726249	0.000218787	-0.000175883	-0.00053021	-0.00185416	-0.000243255	0.00137484	-0.0005576	0.00030219	-0.00142579	0.00161256	-0.00108578	0.000199025	-0.00059212	9.242699e-06	-0.00117875	0.000495978	9.088458e-06	-0.00104194	0.00078239	-3.62977e-05	-0.000382324	-0.000468929	0.000170081	0.00013017	-0.000231435	-0.000261925	0.00017045	0.00064008	-0.000348974	0.000251658	0.00172284	0.000302272	-0.000326878	5.0620572e-05	0.00221872	-0.000281991	-8.10541e-05	-0.000391734	-0.000949987	-0.00196531	-0.000461672	-0.000981586	-0.000191912	0.000517023	0.00127812	4.7109406e-05	0.000745909	0.00108063	-3.78041e-05	-0.00037183	0.000284135	-4.57821e-05	-0.000492135	0.00116585	-0.000166665	0.000281521	-0.000622085	-0.000552906	-0.000174786	3.4149365e-05	-0.000560867	0.000480642	-0.000557069	-0.000794198	0.000687817	-0.000709141	-8.48385e-05	-0.000671724	-0.000693759	8.260448e-05	0.000839729	0.00013559	0.00095261	0.00120076	-5.80787e-05	-0.000306139	-0.000204718	0.000551348	-0.00163151	-0.00134459	-0.000853733	0.000560719	0.000606444	0.000228197	0.000836099	0.000425666	0.00289985	0.0015496	-0.000773664	-0.00133803	-0.00152826	-0.00017269	-0.000559481	-0.00106707	-0.000926882	0.000109287	0.0008467	0.00033947	0.000502203	0.000583251	-0.000275478	6.301036e-05	-5.55361e-05	-0.000546069	-0.00116977	-0.000439475	-0.000527478	3.320649e-05	0.000372703	-0.000258796	-0.000593843	-1.02202e-05	-0.000453396	-0.000103504	-1.71867e-05	2.3159531e-05	-0.000363469	0.000483458	-0.000531056	0.000505379	-0.000697165	0.00031909	0.00128792	0.000688176	-0.000681806	0.000341515	8.7812725e-05	0.000242687	0.000639606	-0.000754537	-0.000658669	8.78851e-06	-0.00161601	-0.000188283	0.00037298	-0.00087725	-0.000162939	7.4850774e-05	-0.000924721	-0.000390772	0.00256125	0.000203598	-0.000890612	0.00039916	0.000939679	0.00194461	0.00154641	-0.000100767	0.000937159	0.000313981	0.00068993	0.00133608	-0.000474241	0.00287773	0.00122041	0.00118521	-8.72924e-05	0.00114208	-0.000786475	0.000271015	0.000206013	-0.00184878	-0.000405462	0.00119059	-0.00207321	-0.00194193	-0.000491092	-0.00219402	-0.00019146	-0.00055707	-0.000185961	4.087696e-05	-0.0019381	0.000342361	-0.000402197	-4.03599e-05	-0.000439027	-2.44974e-05	0.000337668	-0.000782969	-5.2195e-05	-0.000114892	-0.00141951	0.0005729	-0.000367681	-0.00115645	-0.000105579	-0.000736389	-0.000873274	-0.000375561	-0.00166033	-0.000425985	-0.000268888	-0.00136761	0.00120988	0.000117128	0.0001631	-0.000487458	-0.000298889	-0.000485053	0.000502721	3.9661994e-05	-5.58899e-05	-0.000206652	8.66484e-05	-0.000272136	0.000268639	0.000935691	0.000130459	-0.000377945	-0.00230019	-0.000163093	-0.000134397	-0.00150783	6.1893894e-05	0.00100797	2.7476397e-05	-0.000572808	-0.000360588	-0.00128948	-0.000966853	-0.000140707	-0.000812381	-0.000386188	0.000659485	-0.000209883	-0.00061421	0.000192649	1.8229328e-05	5.5149274e-05	0.000320215	0.000493929	-0.00148594	-0.00105499	-0.000165208	0.000106226	-0.000807758	-0.00083084	0.000929708	-0.000664163	-0.000109706	0.000699768	0.00128379	-0.000170829	0.000151829	0.000591789	-0.00053012	7.837433e-05	-0.000782752	-2.4992e-06	-0.000498776	-0.000247114	-0.000653155	0.000325578	-5.22476e-05	0.00117318	0.0017254	0.000239833	-0.000917762	-0.000481107	-0.000228243	-0.000861381	0.00102378	0.000452978	-0.000242206	-0.000413082	-0.000134989	0.000455576	0.000449848	0.00188273	-0.000403069	-8.33154e-05	0.000989033	-4.58447e-05	-0.000225955	-0.000253445	0.000246614	-0.000391702	-0.000789097	0.000890932	-0.000874774	0.000300686	0.000723138	-0.000595824	-0.000524536	0.00124744	-0.000940121	0.00018437	-8.83882e-05	-0.000424038	0.000159363	-7.76286e-05	-4.38271e-05	-0.000450104	-0.000212307	-0.000451619	0.000273152	0.000118999	0.000311797	0.000453889	0.0001366	0.000184391	-6.32715e-05	0.000370506	-0.000616201	-0.000341659	-0.000214226	0.000478514	-0.000501359	-0.000527171	-0.00159659	5.4941123e-05	0.000981951	-8.51878e-06	-0.000586444	0.000921033	0.00229299	0.00180207	0.00108209	0.000355631	-0.00010243	-0.000213871	-0.000324439	0.00111259	3.8546277e-05	-0.00144038	0.000799788	0.000166947	-0.00115554	0.000575327	-0.00110136	-0.000255781	-7.47086e-05	0.000836359	0.000118752	0.00160751	-0.000156248	0.00156161	0.000834387	0.00127989	-0.000513217	-0.000706386	4.6652516e-05	-4.15951e-05	-0.000573842	0.000149629	0.000208688	0.00109818	6.921644e-05	0.000439883	-0.000120334	-0.000158891	9.07591e-05	-0.00137503	-0.000109346	0.000852787	-0.000107978	-0.00101078	0.00132744	-0.00042191	-0.000738787	-0.000920595	-0.0009616	-0.000569246	-0.000826126	0.000815558	-0.000176284	0.000132765	0.0010517	0.00106437	0.000402402	0.000359441	-0.000129916	-0.000226047	-0.00128465	0.0014355	-0.000211863	0.000356538	-0.000162624	-0.000525731	0.000671325	-0.000157895	0.0003282	9.083317e-05	0.00105513	0.00073018	-0.000384193	0.000332202	0.000739286	-0.000233261	-0.000600845	0.00207761	-0.000508805	-0.000269033	0.00035128	5.8401325e-05	-0.000709619	-0.00173335	-0.00136702	-0.000738808	-0.00153865	0.000231915	-0.0018296	-0.000423297	-0.00208875	-0.00119502	-0.00141352	-0.000216463	-0.000307795	2.823233e-05	0.00188846	0.000631021	0.000696011	0.000870942	0.000354136	0.000142449	0.000993586	-0.00124616	0.00277106	-0.000275964	-0.000515523	-0.000253279	-0.000194945	-0.000111442	-0.000580005	0.00120214	0.000724938	-0.000686576	0.00113526	3.4581726e-06	1.2840807e-05	-0.000470238	0.000104047	-0.00109334	-0.000307419	9.0035726e-05	0.000566948	0.000129433	0.000317996	0.000465033	-0.00159929	-0.000336313	0.00014557	0.00128972	0.000201312	0.00103992	0.000307268	-0.000891861	4.6549252e-05	-0.000657424	0.000127628	0.000104142	0.000174756	-0.00112261	0.0020647	0.00079925	0.000199578	0.00127091	0.000495753	-0.000170091	-0.000268928	-0.000700604	-0.00132621	-0.000803695	0.000844362	-0.00134384	0.000255097	0.000152534	-0.000346145	4.2971657e-05	-1.23618e-05	-0.000989801	-3.06871e-05	-0.00199738	-0.000373301	-0.000137754	0.000757278	0.00171778	-0.000768514	0.00171715	-0.000349171	0.000214494	9.667399e-05	0.000450207	0.000211555	-0.000974697	-1.35115e-05	-9.26497e-05	0.000183294	0.00069926	0.00117333	8.150843e-06	-3.34106e-05	0.000197803	-0.000536525	0.00186757	-0.000278813	-0.000377078	-0.000258858	0.000147313	-0.000544964	-0.000491296	-0.00050988	-0.000120253	-0.000527753	-6.77722e-05	0.000104142	-0.000366163	0.00152612	-0.000543209	0.000266109	-0.000174626	-0.000357889	-0.000211408	-0.000524093	0.000169886	-4.50153e-05	0.000736435	-0.000271486	-0.000580559	-0.000678523	-0.000143686	0.000205392	0.00127728	-0.000294683	-0.000541771	0.000709271	-3.23072e-05	0.000202217	-0.000707296	-0.00050482	5.154029e-05	0.00048645	-0.000565258	-0.00107332	0.000819495	-0.000107056	-0.000125953	0.000196345	-0.00136817	-0.000562228	0.000391065	-0.000193524	2.3782197e-05	-0.00055051	0.000216645	-0.000601752	-0.000204557	-0.000150617	0.000168716	0.000348957	-0.00018637	-1.81505e-05	0.00160367	0.00165848	0.000910052	0.000465591	0.000520447	0.000304341	0.00138929	-0.000225988	-2.31179e-05	-0.00142326	-8.63749e-05	-0.00332631	-0.00329177	0.000197285	0.000522479	0.000750112	0.000342191	-0.000413045	-0.000568604	-5.63003e-05	-0.000366465	-0.000218012	-0.000932613	0.00167369	0.00110885	-0.000400872	-0.000341343	-0.0001649	0.000209609	-0.000471332	-3.73786e-05	-0.000596524	0.00120207	-0.000797829	-0.000858048	-0.000326771	0.000252764	-0.00144816	-0.00137634	-0.000389027	0.00153476	-0.00147682	0.000383875	0.000769103	0.00129227	0.000736141	-0.000376738	0.00117486	0.00107253	-0.000900391	0.000670839	0.000402936	0.000568201	-0.000112716	-0.000358294	0.00138435	-0.00140635	-0.00219058	-0.000847417	-0.000386489	0.00178743	1.6149315e-05	-0.000124605	0.000692019	-0.000355043	0.00114153	-0.000343927	0.000143793	-0.00110052	0.00126102	0.000882586	3.7895537e-05	0.000797924	-0.000701905	9.461897e-05	-0.000300667	-1.74416e-05	8.661021e-05	6.458159e-05	0.000321197	-0.000474372	0.00121762	-0.000453163	-0.00058062	0.000599983	-0.000197901	0.000342435	8.1057966e-05	-0.000997935	0.000730322	-0.000656946	-0.00145592	0.00147521	0.00109768	0.00283284	0.000321182	0.0023882	-0.00397367	-0.00343084	-0.0042384	-0.00166923	-0.00410608	0.00353339	0.000293704	-0.000643266	0.000164782	-0.00130574	0.000141564	-6.89922e-05	-0.000156992	-0.000404045	8.982468e-05	-8.80972e-05	-0.000325503	0.000118383	-2.2252e-05	0.000484742	-0.000409275	-0.000782102	-0.0006615	-0.000917539	0.000163688	0.000587568	-0.00193348	-0.000755324	0.000378774	-0.000335695	0.00198878	0.000589364	-0.000708497	0.00104853	0.000465552	-0.000206454	-0.000249116	-0.000120885	-0.00157038	-0.000637557	-0.00104443	-0.00065591	-0.00072156	-0.00170896	-0.00131563	-0.00116422	4.670249e-05	-0.000425361	-0.00221473	0.00016162	-0.000938929	-0.000114806	0.0013755	-0.000643255	0.000700016	-0.000361889	0.000942647	-0.000409108	0.000877479	-0.000185237	-0.000570911	0.000530533	-0.000985434	-0.000624422	0.000903632	-0.000535527	-0.000144456	-0.000617729	-0.000127551	-0.000928824	-0.000373714	-0.000719037	0.000653659	-0.000978803	0.000553383	0.00137739	-0.000756459	-0.00153455	-0.000242374	2.6093196e-05	-0.000127509	-0.000768554	-0.000510421	0.000910734	-0.000285374	-0.000492812	0.000957068	-0.000941476	-0.000407246	0.000606056	-0.00141135	-0.000302637	-5.22737e-05	-0.000223551	-0.000479425	0.000277235	0.000308281	-0.00071238	0.000331387	-0.00120601	0.000214823	0.000209353	0.000358472	0.000157762	0.00130366	-0.000325814	-0.00182937	-0.000323753	-0.00105125	-0.000448653	-0.000596063	0.000628056	0.00063753	0.000457372	-0.00125358	-0.000412234	0.0012567	4.3482196e-05	-0.000536316	0.0016787	7.59617e-05	-0.000412619	-0.000215215	-0.00023993	4.5068653e-05	-3.18309e-05	0.000808178	0.000416632	-0.000531653	0.000716014	0.000331088	-0.000272291	0.000517092	0.000285926	0.000267154	-4.36778e-05	-0.000337529	0.00019906	0.000306425	0.00067029	0.00026519	-0.00012808	0.000695608	0.000163193	0.00111279	0.000276884	0.000957273	0.000177234	-0.00110675	0.00119847	0.00120515	-0.000275582	0.00123299	0.000371944	-0.000315216	-0.00136467	-5.9772e-05	-0.000525172	-0.000240401	-0.000888981	0.000655533	-0.000564432	-0.000201778	-0.00202384	-0.000163904	0.000804928	-0.000418556	0.0036758	-0.00115199	-0.00146479	0.000843895	-0.000251374	-0.000569317	-0.000448069	-0.00203413	-0.00104182	3.2253934e-05	0.000414864	-0.000617171	-0.00144621	0.000903374	-0.000179107	0.000420599	-0.000560484	0.00151498	0.000558169	-0.000902878	0.000939566	0.000378632	0.000573217	4.8615202e-05	-0.00140216	-0.000339448	0.000192703	0.000289496	0.000643084	-0.000443854	-0.000718646	-0.000392898	-0.000359747	0.000228499	-0.00109303	0.000647478	0.000203126	-0.000123622	-0.000793085	0.00100975	3.999469e-05	-0.00023303	0.000522821	0.00101196	0.000717545	-0.00185503	0.00147884	0.000852908	-0.000303686	0.000107264	0.000102255	-0.00019897	6.0214432e-05	-0.000475422	-0.000412644	-0.000163016	-0.000331772	0.000571998	-0.00014891	-0.00253192	0.00151071	0.00209931	-0.000176444	0.00083821	0.00130023	0.000102941	0.000855794	-0.000486864	0.000294195	-0.000876271	0.00105479	-0.00140548	0.000225474	-0.000609397	8.673951e-05	0.000540743	0.00091593	-0.000273794	-0.000690777	-0.00183152	0.000557873	-0.00128668	-0.000495041	0.00113503	0.000520707	0.0011922	5.2256022e-05	-0.00034875	0.000357321	0.00072076	0.00019905	0.000147618	0.00157271	-0.00021315	0.00141383	-0.000142047	0.000181637	-0.000487054	0.00134007	-0.000706342	-0.00017191	-9.66352e-05	-0.000422011	0.000837613	-0.000304403	0.000357513	0.000222056	-0.000590462	-0.000765175	0.000432179	-0.000473264	0.000678158	-0.000154761	0.000401407	0.000661219	0.000286732	0.00188928	-0.00108675	-0.00013077	-0.000422633	-0.000286011	0.00104167	0.000222779	-0.000447538	0.00087727	0.000222493	-0.000160866	-0.000499725	0.000793754	-4.36986e-05	-0.00156924	0.000128103	-1.3445e-05	-3.88709e-05	0.000278971	-0.0010671	-0.000755749	0.000928417	-0.000329653	9.126162e-05	0.001573	-0.000459593	0.00131484	-0.00172121	-0.000287092	-0.000435006	0.000569172	0.00143192	4.147379e-05	-0.000352783	-0.000807487	-0.000317928	-0.000155812	9.088731e-05	0.000939864	0.000679797	0.00276879	0.000276358	0.00261484	0.000113042	-0.000652301	-0.000112188	0.00315561	-0.000585811	-0.000282249	0.000178176	0.000723328	-0.000220764	0.000295027	-0.000545719	-0.000132383	-0.000561926	-0.000405776	-0.000269614	0.00165739	-0.000357727	0.000513144	-0.000355818	-0.00207042	-0.00046469	-0.000206561	-0.000504671	-0.000149469	0.00040626	0.000333245	-0.00167403	-0.000216277	0.000375435	-0.000844489	-0.000428769	-0.000848198	-0.0001948	-0.00111006	-0.000159639	-0.000171136	-0.000963214	0.000798144	0.000377564	0.000103827	0.00230466	-0.000566827	-0.000211346	-0.000377026	0.000176914	-0.000973643	0.000288833	8.701205e-05	-0.000182571	0.00011668	-0.000550678	0.000868396	-0.000489064	-0.0011702	-0.000138696	-0.000696226	-0.00180426	-0.0013947	0.000162806	-0.000311428	-0.00259725	-0.00142806	-0.000500948	0.000637724	-0.000139738	0.000446223	0.000194227	0.00028781	0.000418547	0.000166038	0.000968005	-0.000476712	-0.000416734	-0.000762864	-0.000205551	-0.00162725	-0.00166821	-0.000735702	0.000945754	0.000481891	4.539816e-05	0.000339157	-0.000227119	1.4707752e-05	0.000829826	-0.00105759	-0.000781019	0.000236679	-0.000928403	-0.000419257	-0.000184138	0.000318412	0.00205248	-0.000236889	0.00104174	0.000409475	0.000311928	0.00094944	-0.00182784	-0.000379391	-0.000427094	-0.000431504	0.00054891	-0.000330301	-0.000234257	-0.000157367	0.00181321	-0.00053327	-0.000167619	0.00085848	-0.000690044	0.000309597	-0.000489848	6.0859435e-05	-0.000734466	0.000335134	0.000165231	-1.46455e-05	0.00134696	-0.000366114	0.000603528	-7.43533e-05	0.000505967	0.000732553	0.000391472	1.0269248e-05	-0.000169123	-1.40573e-05	1.7319313e-05	0.000209534	-0.000981928	-0.000240056	0.00080881	1.6421681e-06	1.1250691e-05	0.000648531	0.000445896	3.1501862e-05	0.000136394	0.000227722	-3.44429e-05	-0.000649708	-0.000351984	-0.000567982	0.00159515	0.000763443	0.00109299	0.00394067	7.517506e-05	0.000855205	-0.000710747	0.000762908	0.000185201	-0.000239241	0.000105024	-5.48307e-05	-0.000181765	-0.000461059	-1.22909e-06	0.000147783	-6.2293e-05	-0.000105737	-0.00041558	-0.000478499	-0.00170658	-0.00197527	-0.000472498	0.000782906	-0.000636986	0.000838707	-0.00183544	0.000977528	-0.00227052	0.000978135	-0.00355073	-0.0012527	0.00133774	-0.000945337	0.000215364	0.00262342	-0.000653455	-0.000113556	-0.000437614	6.0325718e-05	9.065205e-05	0.000461292	0.00149442	-0.000586898	0.000132394	0.0010947	0.000149387	0.00118153	-0.00187109	-0.000649804	-2.74552e-05	0.00120123	0.000408302	0.000168004	-0.00112981	-0.00032883	0.000541932	0.00010608	0.00125976	0.000967177	0.000301387	0.00206871	0.00173983	-0.000691664	0.000373864	0.000638176	-0.000436834	0.00103649	-0.000213904	-0.000339677	-0.000199816	-0.000152134	-0.000483646	-0.000309547	-8.48428e-05	0.000486766	-0.000816165	0.000294278	-0.000858179	-0.00143556	-0.000186507	0.000330116	-0.000102859	-0.000658567	-0.000478922	-0.000195699	-0.000243365	8.826908e-05	9.4304116e-05	-0.000380033	-0.000216791	-0.000160534	0.000628466	-0.00193191	0.000565344	-0.00024859	-3.4379e-05	-0.000888381	0.0010308	-0.000174093	0.000316823	-0.00201481	-0.00022427	-0.000579538	-5.73364e-05	-0.00071469	0.00101628	0.000693144	6.444967e-05	0.00026465	4.5958655e-05	0.000125497	0.000252447	0.000522467	-0.000942427	0.00117274	0.00128036	0.00100211	0.00102973	0.00114374	0.000707208	6.396782e-05	0.000121264	0.001235	-0.00056561	1.1716675e-06	0.000104716	0.000269517	0.000273017	-0.000705886	-0.000631782	-0.00059494	-1.03911e-05	-0.00107904	0.000179778	-0.00063852	0.000228931	0.000246926	-0.00135985	0.000612854	-0.000413438	0.0013968	-0.000326925	0.000807609	-0.000211365	0.000524528	-0.000150118	8.5906104e-05	0.000589185	-0.000643423	0.000434313	0.000987497	-0.00097574	4.495788e-06	0.000334157	-1.20823e-05	-0.000423525	-1.57539e-05	6.3476036e-05	-0.000172582	0.00107952	-0.000155662	0.000980811	-0.000692955	0.000183458	0.00108423	-3.44958e-05	-0.00183853	-0.000394852	-0.00107911	0.0005919	-0.000973668	-0.000778962	-0.00194206	-0.000403009	0.000399076	-9.72657e-05	0.00052515	0.000866428	-0.00223723	-0.000684252	0.000874648	-0.00112287	-0.000251553	0.000262686	0.000403487	-0.000829404	0.00206373	0.00143402	-0.000555226	0.000734297	0.000823347	0.000824872	-0.000100663	0.000969408	0.00203156	-0.000882831	0.000257789	-0.000512564	0.000299908	0.000209647	-0.00117173	0.000973822	-0.000363291	-0.00159364	-0.000346849	5.588391e-05	-0.00117771	7.966464e-05	-0.000316176	2.8478107e-05	5.412422e-05	0.000796004	0.00011514	-0.000417896	-6.67937e-05	-0.00141257	-0.000320294	0.00148877	0.00118281	-0.00105672	-0.00107451	0.00102505	-0.000835071	-0.000837738	0.000159143	-0.00122291	-0.000125351	-0.000276043	-4.57686e-05	-0.000720092	-0.000894468	-0.00163537	0.000136554	-6.03347e-05	0.00123724	-0.000105011	0.000766734	-7.75024e-05	-0.000418173	-0.000913737	0.000165351	-0.00124569	-0.00120006	-0.000181535	0.000169608	0.00145256	2.0481784e-05	-0.000210729	0.000803138	-0.00175858	-0.000532741	-0.000425225	-0.00110025	-0.000814059	0.000291083	3.2436e-05	-0.00192007	0.0010614	0.000909506	-0.000185548	0.00240086	-0.000537283	-2.6804e-05	-0.00174462	-7.72906e-05	0.000341223	1.0995756e-05	0.00183682	-2.9985e-05	-0.000328199	-0.000313773	-0.00023655	-0.000230585	0.0011202	-0.000809733	-1.55906e-06	0.00111857	-0.000166211	4.3603497e-05	0.000111793	0.00059653	0.000160916	-0.00033681	-0.000707115	-0.000493607	-0.00211073	-0.00013959	-0.00105483	0.000165173	0.000797906	0.000212306	-3.40556e-05	0.000229122	0.000446508	0.000176749	0.00014557	-0.00101143	-9.14086e-05	-0.000295102	0.0005143	0.000333317	0.000739184	-0.000742599	-0.000139529	-0.00117195	-0.000642734	-0.000147445	0.000256103	-0.000457605	8.45232e-05	0.000510571	-0.000110929	3.9638624e-05	-0.000136509	-0.000221402	-0.00127603	0.00165652	0.0014187	0.000481977	1.2872254e-05	-0.000393106	0.000264485	0.00178848	0.000632175	-0.000907978	-0.000772761	0.000956503	-0.000559015	0.000368531	-0.000239365	0.000131224	0.00085136	-0.000375297	0.00167519	-0.000383917	0.000142959	0.000489024	-9.55458e-05	-0.00118544	-0.000431031	-6.41959e-05	0.000802289	0.00034512	-0.000666931	0.000983105	-0.000791957	-0.000747638	-0.00162184	0.000504871	0.000843263	0.0020819	0.00047677	-0.000231703	-0.000515113	9.4207e-05	8.587252e-05	-0.000542387	0.00021044	3.6885667e-06	0.00102022	0.00122275	-0.00117177	-0.000635287	-0.000805817	7.512717e-05	-0.000117301	-0.000188612	-0.000313882	-0.000695891	0.000124623	0.000281374	-9.58255e-05	0.000365686	0.00131229	0.000186763	-0.00030899	-0.00139246	0.00044343	-0.000726895	-0.000106719	-0.000169901	0.000622921	0.00121526	-0.000399095	-0.00010583	0.000895459	0.000667767	-0.000876061	0.000298864	0.00046512	0.000495163	-0.000270511	-0.000816602	0.00127204	0.000361433	0.00116955	-0.00063077	-0.000391575	-0.00111191	0.000134167	-0.00116838	-0.000104856	0.00105693	0.000239617	-0.000243886	0.00163191	0.00091468	-0.000948563	-0.000557571	-0.000253465	-0.000936606	-2.73337e-05	-0.000897635	-0.000241123	-0.000551452	7.049797e-05	0.00120881	0.000695996	-0.00041356	0.00179982	-0.000640855	0.00108066	-4.70123e-05	-0.000686085	0.000926311	0.000135871	-0.000124353	3.637565e-05	-0.000150597	-0.000177901	0.000150839	-0.000446909	-0.000348719	-0.000935658	-0.000683359	-0.00282922	0.00180119	-0.00103543	0.000423731	0.00116915	0.000280916	-0.000435535	-0.00014599	0.000356845	-2.60598e-05	-0.00105757	7.2139787e-06	-0.000253386	0.000796786	0.00087601	0.000694375	0.0010125	-0.000306705	-0.000480761	0.000769676	-0.000890515	0.000168945	0.00191617	-0.00047864	-0.000681686	0.000752625	0.000259021	-0.000341985	-0.000291597	-0.000271729	0.000139406	-0.000468156	0.000793256	0.00158121	0.000889866	0.000660901	0.00100321	0.00217857	0.000671424	-0.000841399	0.000925837	0.00047905	-0.000548276	0.000102893	1.4917106e-05	-0.00128938	-0.000720412	-2.1678e-05	-0.00042625	-9.94222e-05	0.000265225	-0.00230817	0.000166789	6.820242e-05	-4.47766e-05	-0.000754899	-0.000498362	2.196081e-05	0.000680675	0.00123999	0.00155024	-0.000653138	-0.000418517	0.00281034	-6.18818e-05	-0.000225878	-0.000806671	0.000403167	-0.000879183	0.0005564	0.00106552	-0.000127238	0.00218322	-0.000628804	0.000331883	-0.0020413	-0.00225355	-0.000195345	0.000621181	0.00029309	0.000661459	-1.81352e-05	-7.37127e-06	-0.000194167	-0.000515471	0.000871611	0.000648011	0.000387534	-0.000179795	-0.00093521	0.000262515	-0.000836666	-0.000434939	0.00166824	0.00158407	0.000441801	-0.00144331	0.000283139	0.000733062	-0.000180923	-0.000615977	0.00537716	3.7562208e-05	-0.000380904	-0.000499965	0.0012072	0.000910917	0.00044489	-0.000301237	0.00152186	0.00014481	0.00021703	-6.84464e-05	0.000192011	0.000305779	-0.00132343	-0.000205524	0.00013357	0.000556835	-0.00121144	-0.000397563	-0.000107775	0.00128582	0.00019658	-0.000829839	0.000192676	-0.000183926	-7.80375e-05	0.000624047	0.00068548	0.000452298	0.000983205	0.000308369	-0.000456669	-0.000197911	-0.000395163	-0.000419328	-0.000248058	0.00157692	-0.000658895	-0.000125915	-0.00175307	-0.000613865	-0.000291967	0.000501264	0.000659323	0.000162304	-2.34471e-06	0.000145171	0.000530607	-0.000286134	0.000686622	-0.000186679	0.000319125	-0.000639132	0.00143624	0.000687553	-0.00056427	0.000143101	-9.08254e-05	0.000691195	0.00138892	0.000530726	3.7674163e-05	0.00218983	0.00213838	0.000143112	0.00022797	-0.00134258	0.00126606	-0.000277577	-0.000367968	0.000886939	0.000885908	6.378181e-05	-0.000336655	7.978203e-05	-0.000350549	0.00038188	0.00147671	-0.000128416	0.000541295	-0.000288592	0.000865406	-0.000836264	-0.000737536	-0.000304661	0.00229603	4.9599854e-05	0.0017355	0.000367527	-9.09959e-05	0.00211828	0.000198659	-0.000771768	0.00167743	0.000164115	0.000656238	0.000586163	-0.000229016	-0.000708485	0.000794739	0.00103075	-0.000382331	-7.4215e-05	-0.00180494	-0.00169348	0.000445628	-4.06661e-05	-5.30078e-05	0.000713493	0.000296569	0.000377312	-0.0013723	-0.000368352	-0.000483335	0.00104473	-0.000448355	-0.000518367	0.00134673	0.000845212	0.000472148	-0.000660256	-0.000204298	0.000282554	1.3370228e-05	-0.000602922	-0.00150076	-0.000541472	0.000631358	-0.00123788	-0.000285507	-0.00111904	-0.00237402	-0.000253788	-0.000495864	0.0009328	0.000531096	-0.00132149	-0.000911633	0.000136102	-0.000133005	-9.85811e-05	-0.00138854	-7.94281e-05	-0.00076038	0.000224322	-0.000692297	0.00075452	0.000221629	8.875189e-05	0.000347434	0.000295895	-0.000774684	0.00234775	-0.00013656	0.0007911	0.000751067	0.000796641	0.00042965	-0.000112677	0.00157331	0.000983973	-0.000592125	-0.000587226	-0.000529299	0.0005978	0.00049233	0.000319791	0.000643504	0.000273248	0.00074775	-0.000589173	0.0012	0.000610919	-0.000555971	-0.000186128	-0.000190156	-0.000209229	0.000177176	0.000156011	-0.00014617	-0.000244189	0.000472155	0.000581958	-8.56254e-05	-0.00115938	-0.000399917	-0.00222927	-0.00126866	-0.000393596	0.000130741	0.00128052	0.00183495	-0.000597734	0.000393848	0.000172379	0.000710508	0.00179242	-0.000877514	0.00047278	-0.000514953	0.000270579	0.00115226	0.00078552	4.501306e-05	0.00115254	0.00194651	0.000867653	0.000142765	-0.000361722	0.00167269	-0.000254902	0.000741183	0.00153222	1.11278e-05	-0.000436651	-0.000316151	-7.69704e-05	7.263819e-05	-0.000226161	-0.0014848	0.000763122	0.00112678	-0.000232849	-0.000426197	-0.000713937	0.000627233	-0.000353788	8.274232e-05	0.000850261	0.000163955	-0.000249926	-0.00138689	-0.00085952	0.000802817	-0.000718918	0.000161265	0.00089329	-0.000112289	0.000715105	-9.39878e-06	0.000139382	-0.000341349	0.000279263	-0.000339187	0.000158086	-0.000687243	-0.000122932	2.8473209e-05	0.00133185	2.8494445e-05	7.807527e-05	-0.000996743	0.000183855	-0.00097017	-0.000282615	0.000916849	-0.000310162	0.00114518	0.000696406	-0.00106768	-0.000300164	0.000131676	0.000711744	-0.0012483	-0.000169587	-0.000161447	-0.000279872	-0.000435119	-0.000322229	0.000280539	0.00143331	-0.00109574	-0.000719358	-0.000313341	-0.000193853	0.00197656	-0.00197154	0.000183186	-0.000630251	-0.000697059	-0.000531597	-0.000569051	-0.00245873	-0.000433226	-0.000268211	-0.000836826	0.00020358	0.000436701	0.000759688	-0.000184203	-0.000284078	-0.000436299	-0.000399867	0.00029167	-0.000956222	-0.000207807	-0.000323142	-8.10147e-05	0.00238562	-0.000144885	-0.000593169	0.000776826	-0.000398289	6.293803e-05	-0.000682848	-0.00300011	-0.000448239	0.000705365	-3.14903e-05	0.00013632	-0.000435584	-0.000493897	-0.000755032	7.630788e-06	-4.36624e-05	-3.9041e-05	-0.0004672	-0.00126918	-0.000201201	0.000739459	-2.51499e-05	5.4151365e-05	0.000120284	-0.000412064	-0.000909997	0.00058698	0.000743865	-0.000376577	0.00255046	0.000378643	-0.000619689	-0.000138046	0.00100519	-0.00073347	-0.00029057	0.00391231	0.00182157	-0.000446945	-0.000278721	0.00101173	-0.0010466	-0.000391121	0.000395576	0.00155242	0.000507584	0.000543572	2.865175e-05	-0.00126703	0.000175608	0.000474028	-0.000257616	-0.00114342	-0.000724192	-0.000848284	-0.000652448	-0.000109033	-0.00106724	-0.000536589	0.000712674	-0.0011277	-0.00101423	0.00199924	-0.000101043	-0.000904862	0.000909464	0.00220489	0.000233843	-0.000524978	0.000735838	0.000642041	-0.000213953	-0.000712848	0.00148206	-0.00019481	0.00026072	0.000831513	0.000157978	0.000204103	0.000129726	-0.000107474	-0.000418836	0.00324096	0.000184925	0.000190685	0.000941695	0.000192426	-9.2749e-05	-0.000786228	0.000137227	-0.000642628	-0.00194567	-0.00199957	-0.00187512	0.0010402	0.000419175	-0.00149599	-0.000965288	3.52191e-05	-0.000152718	-0.000258862	7.1476745e-05	-0.000997851	-0.000106345	-0.000437398	-0.000430835	-0.000278048	0.000506468	-0.000860612	-4.66799e-05	-0.000202736	-0.00100123	-0.000303167	-0.00013012	0.000577176	0.000344861	0.00149436	0.000551383	-0.00144715	0.000424508	-0.000387319	0.000212347	-0.000520999	-0.000131019	-0.000545572	-0.000450364	0.0016244	0.00057317	-0.000304042	-8.60806e-05	-0.000751513	0.000637996	0.00140911	-0.000239159	-0.00140461	0.00081776	0.000863107	0.00126985	0.000427649	-0.000305702	-0.000245683	-2.84962e-05	0.000761717	0.00107501	0.00182068	-0.000794758	-0.00179725	0.000432578	0.000112571	-0.000215299	-0.00104633	-0.000325017	-0.00019688	-0.000123365	0.000770553	0.000492811	-0.000412747	3.4964356e-05	-0.000444439	0.000255987	0.000410024	-0.000292455	-0.000170483	-0.00149339	-0.000485195	-0.000333609	0.000470972	-0.000571043	-0.000107263	-0.000826935	-4.87925e-05	-0.000396472	0.000460601	-0.000157345	0.000205881	0.0036528	-0.000281516	0.00109463	-0.000377293	-0.000452823	0.00261723	0.00115089	-0.000260097	-0.000464588	0.00125663	-3.0396e-05	0.000405882	-0.000251273	-0.000689332	0.00041654	0.000713885	-0.000536639	0.0001069	0.000463472	0.000976334	-0.000218893	0.000184737	-0.000226134	-0.00121329	-0.000771453	-0.000371622	0.000442537	0.000469769	0.000458978	-0.00244041	-0.000423817	0.000235887	-0.000324386	-0.00019787	-0.000668708	-0.000436001	0.000144042	-0.000110747	-0.000259921	0.00109946	-0.000178716	3.846876e-06	-0.000398391	-0.000814782	-0.000197541	0.00066821	0.000250028	-5.81317e-05	0.00185167	0.000431441	0.00130251	0.000325205	-0.000149453	-0.00042919	0.000199806	0.000282486	-0.00124228	-0.000144911	-0.000212798	-0.000641787	-0.000221371	-0.000511063	0.000400493	6.2268526e-05	-0.000339959	0.000143887	-0.000497105	0.000724991	-0.000586268	-0.000139528	0.00270657	0.000989554	0.00232526	-0.00056542	-7.04965e-05	0.000745199	0.00156054	0.000663881	1.208309e-05	-0.0005026	-0.000839878	-0.000609611	-0.000229448	-0.000367347	-0.000575121	-8.52612e-05	-0.000340361	-8.95087e-05	-0.000871942	0.000801208	0.000492079	0.00123548	0.000497894	0.00194586	0.00241415	0.000139951	0.00114858	-0.000435717	-0.00107511	-0.000507316	-0.000207771	-0.000493937	-3.72562e-05	-0.0012124	-0.000294792	-3.30284e-05	-0.000308886	-0.000388597	0.00101171	-0.000687682	-4.93373e-05	-0.000282426	0.000839841	-0.000608774	-4.80555e-05	-0.000455749	-3.86028e-05	-3.12167e-05	-0.000831493	-0.00138392	7.7911885e-05	0.000396346	0.000944013	-0.000851106	0.00148057	0.000250153	0.00098076	2.7076134e-05	0.000199178	-0.00049828	0.000657792	-0.000198853	-0.000547658	-0.000301589	-0.000669347	-0.000547138	-0.000252781	-0.000380821	-0.000277509	0.000943586	0.000140664	0.000171605	0.00051827	-0.000397783	0.000701884	0.000987709	-0.000925437	0.00107309	-0.000843586	0.00114569	0.00127605	-0.00101817	-0.00011802	-0.000626869	-0.000584646	-0.000837037	0.00111597	0.000128071	0.000332487	-0.000343878	-0.000474963	6.043113e-05	-0.000112742	0.00134968	0.000235188	0.000477496	-7.34348e-05	0.000610357	0.000736969	0.000150665	-0.00130809	-2.35556e-05	0.000272733	-0.00130003	-0.000323818	-0.000366914	0.000671616	-0.00075881	-0.00144955	0.000698387	-0.000208864	-0.000152819	-0.000358885	0.000414645	-0.000144803	0.000155591	0.00011677	0.00032347	0.000702646	-0.000212117	0.000920494	0.000718671	0.00105328	0.000187761	0.00091827	0.00123531	-0.00079107	-0.000769609	-0.000506577	-0.000101302	-6.14817e-05	0.000317724	0.000102601	-0.00155361	0.00161165	0.00103726	0.000436145	-0.00109227	-0.000400184	0.000205103	-0.00068166	-0.000401778	1.0038161e-05	-0.000777357	-0.000457676	-0.000401108	-0.000754501	-0.000390127	-0.000256292	0.000206761	-0.000379164	-0.00106458	-0.00112532	-4.66201e-05	0.000892916	-0.00162951	-0.00188265	-0.00266215	-0.000285193	0.000430654	-4.23493e-05	-1.24783e-05	0.000458446	9.477816e-05	0.000903588	0.000391161	-0.00124934	-0.000118608	-0.000773217	-0.000361344	-0.000418341	-0.000415392	0.000608145	9.878372e-05	-0.000434458	-0.000280794	-0.00065801	-0.000193804	0.000505969	-0.000636843	-0.00134051	7.7028664e-05	0.000998792	-0.0018212	8.8521374e-05	-0.000416655	0.00155154	-0.000449161	-0.00119444	-0.000492969	-0.000351748	0.000553875	0.000170688	0.000808251	0.000919769	0.000102605	0.000469459	0.000530403	0.000721838	-0.000357096	-0.000142977	0.000212134	-8.89918e-06	-0.000564573	-0.000461882	0.000552286	0.000512679	-0.000132631	-0.00022177	-0.000379772	0.00167112	-0.000820146	0.000413456	0.000112107	-0.000227461	0.000433109	0.000701511	-0.000113367	-0.000437612	0.000467754	0.000471105	-0.000369565	-0.000669962	-0.000298739	-0.000112052	-0.000277275	-4.57118e-05	-0.0005479	-0.000246994	0.000206244	-0.00015892	-0.000133446	-4.10501e-05	-0.000346431	-0.000145106	-0.000309852	0.00107093	-0.000288398	-3.90975e-05	-0.0004546	-0.000227434	-0.000931256	0.00158051	-0.00114485	0.00148987	-0.000437144	-0.000263086	-0.000658573	0.000515665	0.00110629	-0.00106661	0.000118877	0.000521715	-0.00214716	0.000977296	-0.000783288	-0.000283349	0.000584277	9.645284e-05	0.000637326	-0.000147852	-0.000216288	-0.000120961	-0.000299081	0.000538959	3.7461512e-05	-0.000855226	0.000492676	0.00120797	7.23088e-05	0.00159346	-0.000659691	-0.000532465	0.000507776	-5.76438e-05	0.00142445	-0.000914725	0.000129222	-3.03893e-05	-0.000271281	-0.00044165	-0.00017662	1.9244528e-05	-0.00094218	0.000155748	9.8738165e-05	-1.80958e-05	0.000155002	-0.000507588	0.000536126	-0.000455695	-0.00042552	-3.67253e-05	-0.000344304	2.542826e-05	0.000520334	-3.47223e-05	-3.67116e-05	0.00043881	-0.000622414	0.000250563	0.000337204	0.000430233	-0.000105331	0.000197424	-0.00138119	0.000768866	0.00118954	-2.24998e-05	-0.000127108	0.000318744	0.000619951	-0.000360445	0.000211562	-0.000198054	-0.00164158	0.00124729	0.0029795	-0.000111789	-0.000143988	0.000237888	-0.000109999	-0.000181647	-0.00101963	0.00120418	-0.000731919	0.00078	0.00163545	0.000324283	-0.00122029	0.000158402	0.000132978	0.000415792	0.000980702	0.000913531	0.000381119	6.829419e-05	0.000957745	-0.000620709	0.00207484	0.00116997	-0.00128244	-0.000194163	-0.000797803	0.000208173	-0.00083585	0.000436494	-6.21214e-05	-0.000485581	0.000626374	-0.000478567	-0.00035383	-0.000456999	-8.83983e-05	8.54375e-05	-0.000571054	0.00012359	0.00138028	-3.79897e-05	0.000340191	-0.000288167	0.00053048	0.000228344	0.00123671	-0.000695356	0.000649267	-0.000306303	0.000267134	0.00202826	0.00263952	8.325554e-05	-9.31588e-05	-0.0011053	-0.000717475	0.000937626	0.00014718	-0.00077192	-0.000101325	-0.000439196	0.000142374	-0.000189419	0.000490984	0.000406949	-0.000246994	0.00115487	-0.00109763	2.0164103e-05	0.000811182	0.00129001	-0.00105322	-0.000350763	-0.00046992	-0.00100698	0.000180485	-0.000348662	0.000329013	-0.00182677	-0.00116786	0.00188101	-0.00037546	0.000549126	-9.48896e-05	1.9119965e-05	0.000573732	0.000145003	-0.00020264	-0.000289357	0.000534445	0.000275059	0.000851644	0.000403596	0.00129688	-2.91656e-05	0.000136753	0.000631681	-0.00148597	0.00132147	-0.00115679	-0.000423337	-0.000578322	0.00167569	0.00136945	-0.000452297	-0.00045692	0.000343838	-0.000249622	0.00117445	-0.000249591	-0.00157322	-0.000587537	-1.76494e-05	-0.000203051	-0.00164891	0.000254519	0.00209685	-0.000487142	0.00103756	0.000520767	-8.43619e-05	0.000170755	0.00192573	-0.000902237	0.000409979	-0.00180123	0.000244003	-0.00164576	-0.000635761	-0.000161392	-0.00203139	-0.000445707	-0.00104667	0.000297879	-9.99891e-05	-3.2978e-05	0.00102363	-0.00140561	1.3520157e-05	-0.000716992	-0.000406484	-0.000842279	-0.000159068	-0.00107777	-0.00021306	-0.000292051	-0.000474316	6.5845205e-05	-0.000277378	0.000209681	0.000810722	0.000668612	-0.000147212	2.5248004e-05	-0.00082428	0.00172817	0.000481211	-2.75742e-05	-9.41858e-05	0.000953552	-3.54874e-05	0.00136569	-9.5737e-05	0.000900079	0.00073342	4.0213017e-05	0.000339712	-0.00140814	-0.000954124	-0.000431965	-7.60012e-05	-0.000290065	0.000238829	0.00191858	-0.000296252	0.000483658	0.000646816	-0.000909165	-0.000524107	-0.000292705	-0.000199128	-0.000438273	0.000328995	0.000443301	-0.00143719	0.000780697	-0.00036622	-2.81749e-05	8.61668e-06	-0.000343986	0.000415667	-0.000359309	-0.000394662	0.000339546	-9.91434e-05	-0.000347611	-7.08231e-06	-0.00010778	0.000235361	0.000761628	9.2533155e-05	-0.000995694	0.000459314	0.00184397	-0.000724417	-6.56963e-05	-0.000682668	-0.000791893	-0.000381246	-0.000170291	0.00113416	0.000400273	0.00019313	-0.000304003	-0.000378421	-0.00031172	-0.00224126	-0.000364528	-0.00160791	-0.000247798	-0.000537874	0.000769224	0.000910985	-0.000695853	-0.00013079	-0.00150313	0.000222661	0.000944472	-0.00040922	-0.00082822	-0.00221156	-0.000749177	-0.0011564	1.4457064e-05	-0.00310333	-0.00167166	-0.00173529	-0.00180785	-0.000816327	-0.00132602	-0.00176863	-0.000991589	-0.000639848	-0.00189437	-0.00043419	-0.000859982	-0.000337425	-0.00058175	-0.000435375	-0.000496743	-0.000214882	-0.000383508	-0.00117476	-0.00179206	-0.000129633	-0.000514491	-0.000828188	-0.000405125	0.00142935	0.000719538	-0.000425889	-0.000192706	-0.000361732	-0.000595767	-0.00137463	-0.000132328	-0.000930833	-8.88386e-06	-5.52077e-05	7.9086145e-05	0.000853798	1.4537473e-05	-0.00187967	0.000596796	0.000363615	0.00016363	-0.000482536	0.00075975	-0.000744076	-0.000822168	0.000285543	-0.000565084	-0.000365615	-0.000107091	0.000620902	-0.00131963	-0.00127767	0.000930603	-0.000164118	0.000348229	-0.00159936	5.227174e-05	0.00229805	0.00121143	0.00209876	-0.000268054	-0.000330947	-0.00077891	-0.000717835	0.00128651	1.6917262e-05	0.00118495	0.00190091	0.000225204	-0.000286849	-7.37809e-05	0.00108327	-0.000449404	0.000897603	-0.00461977	-0.00023714	-0.000907888	-0.000521572	0.000315624	-0.000223282	-0.00062144	0.00168879	-0.000787341	0.000341169	0.000558532	0.00162652	-0.000319677	0.000347497	-0.000615827	0.000936284	0.000343543	-4.73119e-05	-0.000796764	-0.000747356	0.00222015	0.000210777	-0.000819795	0.00139674	-7.5008e-06	-0.000201441	0.000176513	-0.000734461	0.000764254	0.00181867	0.00159943	0.000414548	-0.00106153	-0.00106014	-0.000297282	0.000768847	0.000842287	-0.000199611	5.465155e-05	-0.000271394	-6.09734e-05	-0.000659852	-0.000822556	-0.000319038	-0.000890114	0.000387758	-0.000763791	0.000110891	0.000174049	0.000252917	-0.000265794	-0.000237586	0.00172922	0.000264474	0.000402821	0.000360929	0.000390179	0.00102094	-0.000392598	-0.000160099	0.000186356	6.511702e-05	-0.000145773	0.000230807	-0.000278148	0.000495354	-0.00118119	-0.00127269	-0.000309153	0.000974329	-0.000163411	0.000622156	0.000591778	-7.44535e-05	4.2412725e-05	0.00179097	-0.000547986	0.00194214	6.9942005e-05	-0.000109495	-0.000671152	0.000575242	-0.000313175	-0.000893091	0.000455191	-0.00115059	-6.10553e-05	0.000500945	0.000545978	-0.000224164	-9.26503e-05	-0.000131473	-0.000182952	-0.000387245	-0.000994284	-0.000215098	-0.000526799	-0.000678122	-8.98678e-05	-0.000297559	-0.000221591	0.000275545	0.00028871	-5.03503e-05	-0.000501004	-0.000135866	-0.000261496	-0.000656287	-0.000803125	0.00063525	-0.000449975	0.00019196	0.000802241	-2.73496e-05	-0.00031178	-0.00109885	-0.000528151	0.000461212	0.000191169	-0.0012676	0.000750002	-0.000685211	-0.000482341	0.00025673	-0.00107313	0.000993558	-0.000427766	0.00057513	-0.00183089	-0.000164385	-0.00203979	0.00178616	-0.000900656	-0.000898588	-0.00157796	-0.000639882	-0.000351445	-0.00133879	0.00045378	0.000514016	0.000719702	-0.000278703	0.001114	0.000527878	0.000341853	-0.0001463	-0.00038686	-0.000780911	0.000158554	-0.0010181	0.000213612	-0.000286911	-0.000180931	0.000149964	-0.000245252	-0.000113737	-0.000259729	-0.000362037	-0.000160802	-0.00073635	-0.000458792	0.000177231	-0.000259157	-0.000367449	-0.000536188	-0.000114695	1.7827089e-06	-0.000472202	0.000995194	-0.000296047	-7.70764e-05	-0.000384377	-0.000143004	-0.000125082	-9.5484e-05	0.000331424	-0.000154592	-0.000139073	-0.000302471	0.00128309	-0.000589475	0.000188728	0.000106149	-0.000718671	9.109936e-06	-0.000581706	-0.000667411	-0.00010104	-0.000402638	0.00012741	0.000589592	0.00137858	-4.98816e-05	-0.000122262	0.000465744	0.000656731	-5.77164e-05	0.0011913	0.000390923	-0.000341996	0.00170302	-0.00155507	-0.000971392	0.000171497	0.000571768	0.000469739	0.00116089	-0.000861963	0.000875911	-0.000280128	-0.000807164	-0.00028719	0.00197678	-0.00152133	-0.000582665	0.000577097	-0.00050002	-2.79384e-05	0.000455804	0.000672197	0.00172398	-0.00125073	-0.00115237	0.0019347	0.0019817	0.00270939	0.000485944	3.7516845e-06	0.00290774	0.000568644	0.0014878	0.00101682	-0.000458434	8.386025e-05	0.001362	-0.000226355	-0.000169267	-5.30309e-05	-0.000295593	-1.75978e-05	-0.000284843	-0.000252592	-3.05833e-05	-0.000288355	-3.76017e-06	-5.11206e-06	-0.000246499	8.3483246e-05	-0.000274015	-0.000333978	0.000616228	-0.00196962	4.0357078e-05	-0.000221406	-0.000829738	0.000833367	0.000423552	-0.000435797	-0.00101175	1.924078e-05	0.000577336	-0.000354439	-0.000169417	0.000285183	-0.000258751	0.000423528	-0.000650154	-0.00109706	0.00298081	0.000481174	-0.000696657	0.000896672	0.00246907	-0.00091414	-0.000283742	0.00101553	0.000361214	-0.000618908	0.000768321	0.00209384	0.000177413	0.000354387	0.000695649	-0.000115175	0.000303592	-0.000189227	0.000571482	0.000387336	0.00036166	-5.30451e-05	-0.000550149	0.000487538	0.00111906	-0.00033389	-0.000611142	-7.1017e-05	-0.000508194	8.872946e-05	-0.000587528	-0.000384279	0.0012225	0.000142858	0.00056202	0.000844646	-0.000215748	-0.000483353	0.000199092	-0.000298387	-9.09264e-06	0.00159905	0.000442709	-0.000342732	0.000564953	-0.000199554	-0.000380924	0.000426868	0.000178382	0.00164302	0.000128518	8.737519e-05	1.0259056e-05	-0.000535645	-0.000745488	2.9089957e-05	0.00108165	0.00129013	0.000729394	-0.00180683	0.00210715	-0.00019871	-0.0001888	-0.00102337	-3.22012e-05	-0.0019727	-2.92855e-05	0.000338531	-0.000183686	-0.000150031	-0.00011421	5.496622e-05	-0.00119067	-0.000845614	-8.79728e-05	-0.000707323	0.000637063	-0.00015128	-0.000482911	-0.00165368	0.000191546	1.9451954e-05	0.00148977	-0.000381678	-0.00123729	-0.000729899	0.000270781	-0.000309537	-8.99034e-05	0.00124112	-0.000437626	5.568168e-05	-0.000223093	0.0010987	-0.000280918	-5.43634e-05	0.00263247	0.000129625	0.000187613	0.000253238	0.000502723	0.00177152	0.000811345	-0.00132514	-0.00052405	0.000800691	0.000883451	0.00111191	-0.000155698	-0.000655246	7.818856e-05	-0.000983526	0.000923391	0.000269155	-0.000408204	-0.000426393	-4.98602e-05	0.00114017	0.000188826	-0.000359879	-0.000894471	-0.000607136	0.000355689	0.00116983	-0.00063019	-0.000350225	0.000216677	0.000798791	0.000210371	0.00109207	1.8560819e-05	-0.00086152	-0.000197383	0.000948725	0.000286406	-0.000185242	0.00237035	-0.00115162	-6.98019e-05	0.000494123	0.000231885	0.000426075	-0.000837833	0.000152941	0.000378935	-0.000564294	0.000519982	-0.000119875	-0.00136831	-0.00119929	-0.000131152	-0.0015882	-0.00144616	-6.28486e-05	0.00123891	0.000514462	0.000746949	-0.000102166	-3.16418e-05	0.000877806	-2.2257e-05	0.00102693	0.000724865	0.000634962	0.000670371	-0.000291402	-0.000286867	-0.00021878	0.000251349	0.00335224	0.001281	-0.000760035	-0.000271068	0.00268724	-0.000499478	-0.00105926	-0.000665361	-0.000141868	0.000500613	-0.000918513	0.0012934	-0.00159224	-0.000441548	-0.000219105	-0.000344862	0.00090724	0.00104921	-6.96583e-05	-0.000432199	0.00166795	-1.97674e-06	0.000121205	-0.00071342	0.000444281	-0.000486322	5.448441e-05	0.000306915	-0.000909971	-0.000382728	-0.00107115	0.000285974	-0.0002131	0.000736515	-0.000278181	-0.000454999	0.00236028	-0.00236904	0.000154075	-0.000635755	-0.00137989	-0.000861986	0.00187661	-0.00210011	0.00147659	-0.000727834	0.000408367	0.00118463	0.000134263	-0.000883462	0.000867659	-0.000579599	7.352251e-05	-0.000544429	-0.000508792	0.00070391	-0.00104429	0.000938025	0.00119637	-0.000321414	-0.000300199	0.000327585	-0.000149673	0.000276429	0.000501744	-0.000277063	-5.50734e-06	0.000161071	-0.000299799	0.000135373	0.000132861	0.000869383	0.000533288	-0.00196316	0.000506694	-0.00175624	0.000891596	-0.00068512	-0.000215097	-0.000363832	-0.00106245	0.00103431	0.00161298	0.000858068	0.000405691	-0.00021923	0.000614069	0.00131747	-1.83768e-05	-0.000207543	0.00048625	0.000592248	0.000165507	0.0011964	-0.000333718	-0.000415481	-0.000716469	0.000285762	0.000375489	0.000703939	-0.000174768	0.00154124	-0.000980592	-0.000987398	-0.000128004	0.000408437	0.00155322	-0.000234009	0.00172069	-0.00051735	-0.000346623	-0.000822621	0.000103058	-0.000278527	-4.0579e-05	-0.00100628	0.000573832	-0.000360792	0.00159536	-0.000628244	-0.000144903	0.000469193	-0.00146232	0.000772938	6.0288545e-05	-0.000168736	-3.72062e-05	0.000274394	0.00100518	0.000439978	0.00034486	0.0010241	-0.00223294	-0.00121081	-0.00273805	-0.000217657	0.0012768	0.00125578	-0.000613888	-0.000170871	0.000571816	0.000184925	0.000334036	-4.24381e-05	0.000682841	-0.000306605	-0.00148424	-0.000180447	-0.000735183	-0.000767841	0.000543332	0.000292427	-0.000104304	1.9363135e-06	-0.000344117	-0.00112016	-0.000598334	4.577819e-05	-3.64423e-05	-2.91285e-05	0.000145504	-0.000370939	-0.000408837	-0.000367081	0.000363425	0.00141516	8.402157e-05	0.00023438	0.000230101	-0.00034652	-0.000215018	-0.000654463	-8.99159e-05	0.00019705	0.000589439	-5.84184e-06	-8.31626e-05	-0.00012325	-0.000297148	0.000734837	2.6346555e-05	6.708835e-05	-0.000177435	-0.0004043	-4.94943e-05	-0.000411962	0.000266244	-5.00775e-06	-0.00019619	-5.93426e-07	6.9721405e-05	-0.000422497	-5.37338e-05	0.000357068	0.00180123	-0.00130838	-0.00059171	-0.000164938	-0.000318291	-0.000182979	-0.000374743	0.000186024	0.00134085	-0.000790377	-0.000476886	-2.00633e-05	-0.000763055	-0.000241218	-4.48068e-05	-0.000404897	-0.000155675	0.000218551	0.00058714	0.000206342	0.000264789	0.000247646	-0.000805831	-0.000243812	-9.32792e-05	-0.000336466	-0.000359897	-0.000364212	3.779182e-05	-0.000157035	-0.000228507	-0.00106846	0.000823921	-0.00042127	-0.000377055	0.000523094	-0.00145725	0.0016393	0.000431698	-0.000634831	0.000528277	-0.000357997	0.000761851	5.8066205e-05	-0.000242669	-6.54263e-05	-0.00196004	0.000565177	0.000811103	-0.000456946	-0.00085824	-0.000185179	-0.000181236	-0.000535501	-0.000190283	-0.000300704	0.000224275	-0.000717729	-0.00124855	-0.00105644	0.00027736	-0.000688173	-0.00111661	8.061924e-05	0.000125048	-6.15043e-05	-0.000155094	-0.000194201	4.1704177e-05	-0.000105234	-0.000461409	-0.000629925	-0.00035401	0.000717833	0.00190048	0.000212781	0.000288216	0.000330265	0.000414541	0.000425154	-0.000716029	0.00055013	-0.000482178	-0.000191281	-0.00033229	2.1553058e-05	-0.000484898	-9.71605e-05	-0.00102091	0.000130772	0.00178795	-0.000170498	-0.000442304	-4.60604e-05	-0.000293659	-0.000657662	6.436931e-05	-0.00126937	0.00108759	0.000102884	0.000733596	0.00171133	0.00129371	-0.00059683	-1.3501e-06	0.000862285	0.00192193	-0.0010679	-0.000297905	-2.10909e-05	-0.000841642	0.000982176	0.000626367	-0.000334073	0.000813694	0.00134315	-0.00012756	-0.000241513	-0.000246037	-0.000306508	0.000906678	-0.000297456	-0.000385976	-0.000718727	0.00200966	-4.76223e-05	-0.000327391	0.000548651	-0.000548143	0.000254665	-0.000233767	-0.000213315	-0.000774812	-0.000279087	-0.000122945	-5.26932e-05	-0.000567977	-0.00049953	0.000111289	6.04779e-07	0.000709653	-0.00074446	0.000534416	-0.00012158	-1.52924e-05	-0.000361329	-0.000496723	0.000546793	-0.000318929	0.000229135	0.00022788	-0.00106281	-0.000566008	-7.53614e-05	-0.00159393	-0.00258837	-0.00068484	0.000167203	-0.000166534	-0.00131474	-0.000525104	4.7285495e-05	0.000966605	6.3717474e-05	-0.000638351	1.4571357e-05	-0.000735232	-5.00488e-05	4.4120396e-05	0.000222438	-0.000338754	-1.90074e-05	0.000430807	0.00088164	-0.00337419	-0.000203731	-0.000624898	-0.000200438	-0.000261439	0.000599537	-0.000253915	-0.00057463	-0.000798629	0.00121756	0.000795621	0.00052867	4.9751243e-06	-0.00140329	-0.00198815	-0.000711145	-0.00164428	-8.57442e-05	-0.000276595	0.000398775	0.000121461	0.000335107	-0.0029707	-0.000965235	-0.00161138	0.000953784	0.000252371	-0.000612189	-0.000654056	-0.000521241	-6.79407e-05	-0.000722535	0.00182539	-0.000162782	-0.000135153	-0.000552194	0.00024061	0.000349215	0.000819219	-0.000384487	0.0005136	0.000697335	-0.00134995	6.4563455e-06	0.00102118	-0.00043892	-0.000447996	-7.00418e-05	0.000554872	-0.00033187	-0.000307083	0.000826591	0.00026955	0.000544603	0.000405771	-0.000297243	0.000376592	-0.00204422	-0.00110019	-0.000275073	-0.000656808	-0.00329025	-0.000509897	-0.0045524	-0.000859357	0.000487708	-0.00160087	-1.33603e-05	-0.00106571	0.000629878	-0.000948766	-0.000512129	-0.000264623	-4.65827e-05	-0.000242177	-0.000687965	-0.000578114	-0.000163247	-0.000520398	-9.26148e-05	0.000203909	-0.00041354	-0.000172168	-0.00445604	-0.00223563	-0.000464239	-0.000220478	-0.000348418	-0.000540236	0.000818401	-0.000380887	-4.72258e-05	-0.00014259	-0.00021171	-0.00119897	-0.000482969	-0.000354751	-0.000216043	4.9775617e-06	-4.17852e-05	-0.000487991	-2.51957e-05	0.000577955	-0.000579443	0.000881149	-0.000559101	0.000616544	0.00210798	0.000397989	0.000808797	-0.000523335	-0.00125231	9.576913e-05	-0.000131051	-0.000739784	-0.000598039	-0.000531013	0.000382734	-0.000122435	0.000727815	0.000776789	-0.000857058	0.00113533	0.00237247	-0.000132361	0.00103779	-0.000561906	0.000255155	1.4622153e-05	-0.00088632	-6.84006e-05	0.000454613	-0.0011041	0.002202	-0.000140149	-0.000966309	-0.00143671	0.000202453	-0.000659927	0.00298507	-0.00105469	0.000912125	-8.97789e-05	-0.000588917	1.3666053e-05	4.1630694e-05	-0.00040996	-0.000412965	3.141687e-05	2.4772053e-06	0.000233388	0.000175682	-0.000280554	0.000323688	-0.000348696	-0.000750538	0.0005877	-0.00021027	0.00109139	-0.000436534	0.00139641	0.000551746	0.000308298	-4.98359e-05	0.000915647	-0.000339088	-0.00358317	0.00059692	-0.000590174	0.000152685	-0.000443584	-5.03827e-05	0.000151083	0.000864889	-0.000627509	-0.000377406	0.00120052	0.000134632	-0.000745106	0.000365076	-0.000104395	-0.000729586	-0.000290869	0.00104359	0.000120046	-0.000345597	0.000111848	-0.00106583	-0.00194467	0.000592972	0.000853352	0.000818744	-0.00110815	-0.000256338	0.00175292	-0.00023326	0.000200375	0.000973753	0.000903061	0.00191046	-0.00122893	-0.000439663	-0.000110985	-0.000784646	-0.000246973	7.376196e-05	-0.00159844	0.0012508	-0.00191515	-0.000248623	-0.000766039	-0.000328885	-0.000677682	0.00297828	-0.00152308	-0.000434681	0.000542388	-0.000573069	-0.000409794	0.000344487	0.000382061	0.00121079	0.00031594	0.00082612	0.000209603	-0.00156714	0.000238171	-0.00111889	4.910851e-05	-0.00123607	-0.00028241	-0.00051796	-4.06517e-05	-0.000877815	0.000505139	-0.000562802	-0.000320554	-0.00033091	0.00100772	0.000362937	0.000147963	0.000180995	0.000354391	-0.000181331	-0.000839344	0.00030923	0.000116232	0.000991621	-0.000790923	-0.000954151	0.00020309	0.000109557	-0.00086526	0.000302011	0.000242671	-0.000413416	-8.76372e-05	0.000254829	-0.000166307	0.000126757	0.000958515	-0.00048878	2.3524855e-05	0.000398816	-0.000185574	-0.000161325	-8.50932e-05	8.781109e-05	-0.000274026	-0.000240061	0.000303766	-0.000217213	-0.000354469	0.00053074	-0.000328504	-0.000824652	-0.00101309	0.000480253	0.000520391	-0.000512576	-4.22373e-05	-0.00145456	3.871386e-05	-0.000389499	1.095136e-05	-0.000176988	9.44971e-06	-0.000579231	-0.000614573	0.000788889	-0.00120312	0.000172914	0.000323741	0.000176888	0.00195441	4.0688624e-06	0.00158374	0.0004008	-0.000655914	-0.00092766	0.000177048	-0.000516089	-0.000130216	-0.000286574	-0.000183071	-0.00046251	-7.88496e-06	-5.56396e-05	0.000261087	-0.000167045	-0.000410266	-0.000406631	0.000658647	-0.000294945	-0.000612632	-0.000862379	9.0478956e-05	0.00195398	0.00127084	0.000315493	0.000500995	0.000192949	0.00218323	-3.13262e-05	0.000134101	-0.000325051	-0.000170165	-0.000553983	-0.000125119	0.000440476	0.000287865	-0.000640124	0.000429016	-0.000610601	-0.000608257	0.00126141	0.00134271	3.888288e-05	-0.000510973	-0.000258751	-0.000134002	-0.000111725	8.795682e-05	0.000548641	-0.000537067	0.00297727	-0.000148605	3.322684e-05	0.000916727	6.5907654e-05	-0.00142119	0.000152302	0.000440404	0.000869071	-0.000150805	0.000899032	0.000336975	0.000183232	-0.000353156	-0.000559584	0.000829401	0.000159611	2.885632e-05	-0.000328324	0.000330664	0.000636025	0.00313712	-0.00039933	-0.000453016	0.00133478	-0.000265684	-0.000230102	-0.000540432	-0.00180672	-0.00046141	-0.000818006	-0.00114365	0.000432941	0.000360965	-0.000463488	0.000765775	-0.000342126	-0.000465737	0.000282622	0.000695112	-0.000324684	-0.000206825	0.000716264	-0.000117012	0.000110406	-0.00110874	0.00029111	-0.000132616	-0.00124766	-6.34259e-05	1.6842549e-05	-0.000480754	-0.000124535	-0.000530179	-0.000754797	-0.000207267	-0.000361595	0.000279652	-0.000154627	0.000262586	0.000835723	0.00128548	0.000314366	0.000413125	-0.000314329	-0.000839199	0.000235621	-0.00029914	-0.000358657	-0.00130581	-0.000663089	1.2812116e-05	0.00122846	0.000194631	-0.00045491	0.000200016	-0.000686266	-0.00207531	-9.35586e-05	0.000111014	-0.000427952	0.000118909	7.0338865e-05	0.000951625	-0.00045345	-0.000179002	-0.00017013	-0.000869461	-0.00253238	0.00184883	-0.000719148	-0.000164663	9.720567e-05	-0.000234106	0.00138464	0.00105038	-0.000660916	0.00260476	-0.000245213	-0.00156835	0.00075851	-0.00250978	0.000712022	0.000105812	0.000900398	-0.00016331	-0.000690202	-0.000791245	0.000404345	-0.000742194	-0.00115332	0.00037806	-0.00124299	0.000168787	0.000168591	-0.000123445	0.000399008	0.000214682	-0.000181752	0.000469497	-0.000557226	-0.00129667	0.000265712	0.00133653	0.00141446	0.000453921	-5.18958e-05	4.6369976e-05	0.000753268	0.00166608	-0.000600704	-0.000995452	6.2275853e-06	-0.000424604	-0.000539433	-0.000177792	-0.00072986	-0.000666315	9.6484444e-05	0.000879621	-0.000850804	0.000357343	-0.000515348	-0.0005593	-0.000373934	-0.000492571	0.000519253	-0.000189123	-0.000355333	0.000341185	-0.000737398	0.00100294	-0.00108472	-0.000461184	0.00038084	0.000713102	-0.000367444	-0.000851231	0.000488292	-0.00115588	-0.00016534	-7.56585e-05	0.00166959	-0.0019029	-0.00112878	0.00013155	-2.73076e-05	-0.000163929	0.00306247	-0.00183414	0.000637081	0.000227835	0.00177359	0.000436534	0.000312945	-0.000880693	0.000503328	0.000195817	-2.62807e-05	-0.000650341	-0.000887953	0.00115561	0.00034237	0.00264104	-0.000708886	-4.62053e-05	-8.88386e-05	-0.00214711	7.150741e-05	8.753536e-05	5.3148033e-05	0.000393707	-0.000859541	-0.000366456	-6.06937e-05	-0.000905448	-9.15312e-05	-0.000465517	-0.000797784	-0.000299713	-0.000312462	-5.08969e-05	-5.41058e-05	-0.000266449	-0.00112837	-0.000208603	0.000162851	0.000641663	-9.47054e-05	-2.71531e-05	3.787272e-05	-0.000509948	-0.00163211	0.000704717	-0.000500027	0.000213283	5.823569e-05	-0.000478093	-7.95247e-05	-0.000801656	0.00033421	-0.00346766	-0.000218795	-0.000633157	-4.59646e-05	0.000276609	0.000535909	-0.000158407	0.00198646	-0.000419878	-0.000663901	-0.00131137	-0.000178487	-0.000388076	0.000164979	-0.000665494	-0.000262427	-2.94727e-05	-0.000615619	0.000511631	0.000490713	-0.00110339	0.00241627	0.000830755	-0.000523155	2.617968e-05	7.833158e-05	-0.00158175	-0.000189362	-0.00117601	0.0017857	0.000771521	0.00102265	-0.000341793	-0.000846756	-0.000895996	-0.00159456	-0.000205558	0.000101364	-0.000588753	0.00134406	-0.00139463	-0.000751397	0.00040629	9.835497e-07	-0.000685166	-0.00111323	0.000475355	8.304361e-05	6.129142e-05	-0.000355041	-0.00010133	-0.000141161	4.3811488e-05	-0.00105737	0.000635582	0.00042433	-0.000503827	-0.000632327	-0.000839565	0.0025513	-0.00046925	-0.0003815	-0.000424969	-0.000426194	-1.94131e-05	-0.0016377	-0.000161356	0.00208944	-0.000343168	-0.000580877	0.000461531	-0.000702159	-0.000795846	-0.000872346	-0.000275055	-0.000323857	0.00110575	0.000200267	-0.00133356	-0.000231457	-0.000460854	0.000470004	-0.000406745	-0.000182711	-5.05187e-05	-0.000383377	-0.00042059	2.4324672e-05	6.23262e-05	-0.000216929	0.00018835	0.00106895	0.000297063	6.8560395e-05	0.000429188	-0.000315306	0.000717414	-0.000625367	0.000490743	0.000152879	-0.00027892	0.00136805	0.00168284	0.00127991	0.000145496	0.000211381	0.00198473	0.00284789	0.000941184	0.00170173	-0.000916011	0.00163456	-0.00216096	-0.00124873	7.3394156e-05	0.000987878	-0.000854983	-0.000391672	0.000466664	0.00139128	0.000517969	0.000548366	-3.93936e-05	0.00136798	-0.000626137	0.000143408	0.00123209	-0.000431111	-0.00177712	-0.00140284	0.000818697	-0.00318536	0.000770941	0.000433449	0.000378038	-0.000320764	0.00164537	0.00045395	0.000197674	-0.000538027	-0.000636047	-0.00064066	-0.000506241	-0.00141087	0.000341486	0.000620468	0.000687925	-0.000226652	-0.00115902	0.000491324	-0.000909031	0.00152575	-0.00115589	-0.000257425	-0.000427609	0.000295645	0.000335573	-4.14768e-05	0.000225984	-0.00127492	-0.000279835	-9.99515e-05	0.000302503	-0.000466746	-0.000810173	-0.000991595	-0.000525153	-0.00201479	-0.000346904	-0.00106606	-0.000821573	0.00049102	0.000991845	0.00276522	-0.000302373	-0.000662779	0.000161627	-0.00240893	-0.000253267	-8.7385e-05	0.000441262	2.9199178e-05	-0.000238675	0.00103324	0.00289953	0.000732188	0.000135195	0.00181114	0.000196547	-0.000541592	0.00115904	0.00120823	-0.000157818	-3.2303e-05	0.000572101	0.000353717	0.00141505	0.00249526	0.000645692	-0.000410478	-0.00081214	-0.000521029	0.000152219	0.000224629	0.000480588	-0.000222911	0.0014304	-0.000958443	0.000893059	-0.000195244	0.000428637	-0.000231888	-0.000378033	-5.05604e-05	-0.000927199	0.00132155	-0.00025467	-0.000127725	0.000657542	0.00035726	-0.000575914	-0.000374635	-0.000207095	-0.000663905	-0.000929898	0.00101047	-0.000172997	-0.00106943	-0.000101315	-0.000639414	-7.88797e-05	0.00224476	0.000130793	0.00168649	-9.39648e-05	0.00040733	-0.00180937	-0.000963139	-0.000390202	-0.000174962	-0.000290207	0.000831887	0.00270905	0.000757412	0.00118429	0.000960113	0.00043393	0.000180023	0.000896645	0.00110136	0.000122616	-0.000672905	0.00122746	2.2820217e-05	0.00053107	0.000141056	0.000418934	-0.00056468	-0.00132543	0.000584811	-9.74015e-05	-0.00100621	0.000187033	0.00199236	-0.000260632	0.00071902	-0.000577833	0.000269765	-0.000646757	0.00110822	-0.00091098	-0.00136222	0.00100923	0.000908136	0.000773977	-0.000574829	-0.000479207	0.000296168	-0.000505397	-0.000803989	-0.000112342	0.00046041	0.000431415	-0.000179506	-0.000304389	-0.00193401	-0.000117057	0.00082677	-0.000565852	-0.000550117	-8.57486e-05	-0.000249614	-0.00032045	0.000204578	-0.000340919	0.000751144	0.000550952	-0.000216555	0.000494921	-0.00100379	-9.11949e-05	0.000493919	8.696909e-05	6.0591632e-05	-0.000806205	0.000131728	-0.000946653	0.00109119	-0.00259018	4.5814635e-05	-0.000888325	-3.82686e-05	3.5248035e-05	0.000287746	-0.00153374	0.000342197	-0.000255846	-2.10153e-05	-6.02606e-05	-5.04252e-06	-3.27487e-05	-0.000750196	-0.000920436	-0.00121987	-0.0005592	2.870539e-05	-0.00116569	0.000495008	0.000151288	0.000445871	0.0012819	-0.00039408	-0.00137917	0.00040922	-9.86193e-05	-0.0011132	6.113052e-05	0.000479565	7.068255e-05	-0.00119579	-0.00110904	0.00118757	8.2459665e-05	0.000605329	-0.000368206	-0.000708421	-0.000424475	0.000269646	0.00113148	0.000201284	-0.00065457	-0.000412675	0.000453006	0.000282045	-0.000248507	-0.00081096	-0.000734666	-0.000943698	-0.000131204	0.000713566	0.000239083	-0.000223884	0.00095309	1.7597463e-06	-0.00022727	-8.25241e-05	3.5229037e-05	0.000508429	-0.000463829	1.01297255e-05	-0.000574636	0.000503994	0.000123489	-0.000244605	-0.000288725	-6.07442e-05	-0.000474326	0.000269306	0.000239139	-5.62954e-05	4.580566e-05	-0.000828955	8.987205e-05	-0.000465497	0.00211757	0.00155894	-0.000388905	-0.000765474	0.000755451	0.00043892	-0.000334064	-0.000517208	-0.000294878	0.000424063	-2.90363e-05	0.000297071	0.00116663	-1.24053e-05	0.00179404	0.000265373	-0.000106446	-1.69162e-05	-0.000540379	0.000467401	0.00124276	0.000509237	0.00120378	0.000307181	0.00030036	-0.000621568	0.000462585	0.000555214	0.000272186	-0.000487857	0.000542716	0.00127866	0.000846748	0.00149145	-0.000387042	-0.000450364	0.000483076	-3.11818e-05	0.000834257	0.00125666	-0.000180583	-4.54446e-05	-0.000111957	0.000782857	0.000349529	-0.000305515	-0.000214316	0.00129819	0.00105002	0.00101361	0.00113288	0.00088203	4.001995e-05	-0.000254428	-0.000219448	-0.000200956	0.000277453	0.000364371	-3.66895e-05	0.00181115	0.000199683	-3.35692e-05	0.000873987	-0.000798615	0.0001885	-0.0002505	0.000828632	1.2495171e-05	0.000640737	-0.00021537	0.000567515	8.43119e-06	0.00139378	0.000908926	-0.00102892	0.000379664	-0.00058131	-0.000520742	-0.000365356	0.000664167	0.00106536	-0.000502795	0.000527247	-0.00041374	-0.000365542	0.000628487	3.5158188e-05	-0.000185538	-0.000361738	-0.000274432	0.000272348	0.000609736	-0.00081229	-3.61656e-05	-0.000364499	0.000721996	-0.0003168	0.000120046	-5.06662e-05	-0.000581035	-0.000709336	-0.00155714	-0.000298102	0.000804565	0.00167238	0.00069229	0.000721795	0.000645496	0.000529045	0.000338359	7.006744e-05	0.000330439	0.000428496	0.000298495	0.000295757	0.000230426	-0.00121308	0.000236509	0.00133536	-0.000952955	0.000551259	-0.00149314	0.000157686	-0.000709501	-0.000323091	0.00104702	0.00134954	0.00167884	0.000564392	-0.000466963	8.9934576e-05	-0.000478949	-0.000166483	0.00107571	-0.000440751	0.00132907	-0.000480547	-0.000335123	-0.000153421	-0.000597597	0.00055355	0.000488047	0.000202959	0.000329461	-0.00040538	-0.000235103	0.000528944	-4.78354e-05	0.000146361	0.0013213	0.000188019	0.000204635	0.000154219	0.000538702	-0.000108432	-0.000528659	0.00114695	-0.000992184	1.6420552e-05	-0.000321673	-0.0010026	-0.00103742	0.00105955	-0.00128441	-0.00074898	0.000592034	-0.00203934	-0.000224414	-0.00175086	-0.00121942	-0.00265666	-0.000482665	-0.000346541	-0.000130894	0.000673518	-0.000404312	0.000339885	5.7528014e-05	-0.000764155	-0.000298521	-0.000695464	0.00228642	0.000738191	-0.00109744	-0.000291367	0.000547668	-0.000244126	0.00260654	0.00125399	0.00126988	-0.00109608	0.000236272	0.00288817	0.00184345	0.000820907	0.0012063	-0.000702059	7.595752e-05	0.00171177	-8.58953e-05	-0.000361098	-0.000457622	-0.00148996	-0.000246545	-0.000615738	0.000610321	-0.000409462	-0.000118168	-0.000140049	0.000120546	0.000559934	0.000239943	0.00259793	-0.000283748	-0.000700536	-0.000121157	0.00103489	-1.56531e-05	0.000594256	0.000458616	0.000475312	-0.000350426	0.000625226	0.000331247	0.00100321	-0.00143666	-0.000629401	-0.000899457	0.00112475	0.000719266	0.00107725	-0.00073954	-0.00087999	-0.000236839	-0.000144658	0.000300011	-0.000807706	0.000574358	9.14592e-05	0.000872312	-7.45027e-05	0.00102581	-0.000465615	-0.00034054	-0.000591906	0.000472434	-0.000471939	-1.14541e-05	1.9676572e-05	-3.7662e-06	-0.00047341	0.000250499	-5.50843e-05	-0.000901055	-0.00158541	-0.000947785	-0.000451472	-0.00039263	-0.000170878	-0.000217697	0.000305322	-0.000295423	0.000778519	-0.000549353	-6.71378e-05	-0.000487394	0.000687698	0.000407467	-1.8402e-05	-0.000185741	-0.00146111	-0.00114822	0.000289985	-0.000895677	-0.000710287	-0.000851422	0.00095942	-0.000307172	-0.00041877	0.000322769	-0.000163518	-0.000100576	-0.00063851	-0.000707544	0.00047225	0.000289036	-0.00113998	9.502554e-05	3.6448168e-05	0.000233974	5.844727e-05	0.00124665	-0.000670706	-0.000461896	0.000624369	-0.000104198	-0.000609077	0.000223633	-0.000491263	-0.00037751	-0.000887184	-9.16166e-05	0.00270906	0.000444344	-0.000242085	0.000362048	0.00114102	-0.000585775	7.509588e-06	0.000226242	-0.000156425	-0.000129526	0.00109283	0.000373872	-0.000464377	-0.000273709	-0.000190251	0.000476173	-0.000718472	-0.00166835	-0.000447902	8.239267e-05	-0.000207086	0.000955213	0.000564887	0.000268212	-0.000832884	0.000360379	-2.37402e-05	0.00262606	0.00242783	0.00115066	-0.00134292	-2.85151e-05	0.00046675	0.00114096	-2.41028e-05	0.000148002	6.983253e-05	-0.000508435	-0.00014666	0.000463753	-0.000499477	-0.000136357	0.000905881	0.00160907	0.00176659	0.00117414	0.00166598	0.00121759	0.000546444	0.000395448	-0.000850707	0.000158084	0.000724226	-0.000875664	0.000229101	-0.000771544	0.00034967	0.00149327	-0.000539698	0.00100997	0.000794589	0.000429669	-0.000332038	-0.000202319	-0.00100446	0.000342419	-0.000301919	-0.000436614	0.000198229	-0.000388062	-0.000315743	-0.000282768	0.000637106	0.0006032	-0.000357125	0.00156634	0.000849113	-0.0016394	-0.000850592	6.631914e-05	-0.000494854	-0.000285727	0.00111013	-3.53115e-05	3.3869255e-05	0.000656195	-0.00105414	6.4954846e-05	1.978249e-05	0.000116067	-3.11382e-06	-0.000956487	-0.00030891	-0.000317047	-0.000764845	0.00083832	-0.00325758	6.1087856e-05	0.000201989	-0.000133378	-0.000533496	0.000352305	-0.000294647	0.000213792	2.4958952e-05	-0.000609649	-0.000228369	-0.000240108	-0.000745742	-0.000108097	0.000544506	-0.000259334	-1.10583e-05	-0.000668771	-0.000395809	0.0005211	-0.000539182	0.000673521	-0.000964033	0.000646168	0.00035879	-4.47223e-06	-0.000460032	0.000631543	-0.00014903	-0.000212203	-0.00040908	-0.000683221	-0.00406306	-0.000258154	-0.000959735	0.000307252	0.000370615	-0.000430435	-0.000252867	-0.000119081	-0.00064898	0.0012382	0.0010139	0.000667682	-0.000586403	0.000363347	0.000727851	-0.00032403	1.2563737e-06	0.00117392	7.225529e-06	0.000142053	0.00164938	0.00073765	-9.29675e-05	-0.0013544	0.000259612	0.000480369	0.00191905	0.000360902	-0.000185685	0.000124835	0.000633603	-0.000654036	0.000730515	1.536605e-05	-0.00133796	0.00287065	0.00183051	0.00118749	-0.00177413	-0.00037773	-4.03363e-05	-0.000102921	-0.000392673	0.000342294	-0.000393257	-0.000104252	-7.8256e-06	-0.00025595	-0.000341633	-0.000694657	0.00181729	0.000413018	-0.00200246	0.000181802	0.000636424	-0.00066059	0.000753432	-0.00046087	-0.000206892	-0.000562027	0.00189399	0.00110054	-0.000103353	-0.00183279	8.782405e-06	-0.000564558	-0.000130635	-0.000736152	-1.43398e-06	0.000798728	-0.000629108	0.000321565	0.000141239	0.000664489	0.000984211	-0.00119835	4.9468857e-05	-0.00029232	-0.000676113	-0.000101001	-0.000544912	7.419166e-05	9.16165e-05	0.0019711	9.8294884e-05	3.7442675e-05	-5.32313e-05	0.00108532	-0.000252693	0.00142984	-0.000907536	0.000539747	-0.000299177	-0.000476785	0.000777559	0.00069227	-3.07448e-05	-0.00084988	-0.00101612	-8.38609e-05	-0.000817121	0.000262747	0.00075716	6.609413e-06	-0.000177145	0.00145625	0.000451977	9.1069465e-05	0.000334162	-0.00055444	0.000400257	5.9988233e-05	0.000141833	-0.000837431	0.000599984	-0.000669836	-0.000543798	0.000880167	-0.00054479	-7.94473e-05	0.000767054	4.781681e-05	-0.000262601	0.00181485	0.000464895	0.000172733	0.000324845	-0.000341495	0.000475661	0.000308072	-0.00130352	-0.000300173	-0.000682235	0.00107437	0.000437532	8.650399e-05	-0.000569281	0.00106278	0.00117248	-0.000154046	0.00122577	0.000321107	-2.93064e-05	8.442169e-05	0.000341872	-0.000759261	-0.000216242	-0.000483531	-0.000798074	-0.000350868	-0.000354845	0.000713913	0.000685888	0.000596807	-0.00037384	0.000408304	-7.39796e-05	-0.000127445	0.000811824	0.000528956	-0.00108891	-0.000504091	0.000744876	-0.000557747	0.000384381	0.000289378	-0.000512143	-0.000904324	0.000913739	-0.000364732	0.000185045	0.000922867	-0.00118401	0.0018274	-0.000330575	1.8522307e-05	-0.000418508	0.000522254	-0.00067827	0.000395262	0.00128417	0.000621166	-0.000916988	-0.00019547	3.2881573e-05	-4.12055e-05	-0.000896104	-0.000314409	0.000162725	-0.000160025	0.000198917	-0.000824018	0.000550817	6.176801e-05	0.000591919	-0.000167556	-0.00122961	5.8257403e-05	-0.000448004	5.0310147e-05	-0.00096968	-0.00159876	-0.000508195	-0.00032524	0.000310616	-6.05529e-05	0.000765592	-0.000868367	-0.00142361	-0.000478609	0.00028175	-0.00114114	0.000596684	-0.000115077	-0.000428767	-0.000147233	-0.000959985	-6.31804e-05	-0.00193509	0.000609681	-6.95035e-05	-0.000466835	0.00159508	0.000844307	0.000584817	-9.70626e-05	0.000856858	0.00239769	-0.000537549	0.000427399	-0.000375452	-0.000860316	0.000118392	-4.75442e-05	0.000553393	-0.00111398	0.000328069	0.000345906	0.000207172	-0.000403845	0.000119938	-0.000409747	-0.000584475	-0.00020137	0.00175986	0.00112732	0.000900842	0.000239779	-0.000924931	-0.000415594	-0.00161953	-0.000979535	-0.000201258	0.000471397	-0.000573996	0.000194679	-0.000315707	0.000144097	-0.00042448	-0.00125289	-0.00121893	-0.000156698	0.000635331	0.0003546	-0.000156277	-0.000580485	-0.000560998	0.000735083	0.000119947	-0.00101081	0.000101614	-0.000493838	0.00126827	-0.000747112	0.00128804	-0.00033281	0.000151506	5.9222046e-05	-0.000831028	-0.00103674	-0.000340577	0.0016899	-0.000638497	-0.000907939	-0.000406383	0.000314268	5.6044915e-05	0.000651473	0.00164928	0.000716997	0.00132435	0.000290597	-0.000801718	0.00130048	0.000691952	0.00013599	-0.000257606	-0.000266789	-0.000552593	-0.000336031	0.000576951	0.00321806	-0.00049274	0.000842327	0.000374742	0.000542444	-0.000100419	-0.000169369	-0.000388739	0.000247732	-0.000481296	0.00109523	0.000118154	-0.00132321	0.000131252	-0.00033071	0.00188735	0.000540999	-8.55454e-05	-0.000107841	-0.000394278	0.000131038	0.00130018	0.000752493	0.000524567	0.00167001	3.1922675e-05	0.000272394	0.000937986	-0.000142325	0.000326676	-0.000363252	0.000274424	0.00118295	-3.01581e-05	-0.000465235	-0.00158099	-0.000227302	-0.00021475	-0.000636524	0.000889998	0.000464216	0.000826026	0.00113267	-0.00050591	0.000780526	-0.000191382	0.000766658	0.00054038	0.000487917	0.000236225	0.00110056	0.000204414	-0.00109119	0.000851667	-0.000234542	0.00189517	0.000434676	0.00186856	-0.000386702	0.00117933	-7.60372e-05	0.00122672	-0.000590833	0.000983257	-0.00060463	-8.99232e-05	-0.000795276	0.00196448	0.000371443	-0.000656775	-0.000666799	-0.000456412	0.00118118	-3.19061e-05	-0.000261857	-0.00024084	4.185052e-05	0.000963091	0.000685196	0.00134022	-0.000218716	-0.00137417	-0.000485004	-0.00099149	0.00078364	0.000344	0.00030419	0.00109189	4.000319e-05	-0.000389324	-4.48272e-05	-0.000228521	-0.000845696	-0.00285491	0.0016838	0.000159305	-0.000162398	0.000102828	-0.000558568	-0.00105413	-0.000411731	0.000596867	4.335227e-05	-0.000292121	0.000667855	0.000290934	0.000962594	0.000806252	0.00192538	-0.000571261	0.00187171	-0.000455444	-0.000418487	0.00135878	-2.10883e-05	-9.76334e-05	0.00184655	-0.000474012	0.00185726	-0.000102022	-0.00113112	0.00097639	-0.000169444	-0.00020161	-0.000103139	-0.000487739	0.0003498	-7.3604e-05	-0.000272073	-0.00139401	-0.000109158	-0.000402972	0.000158702	-0.0003343	-0.000154585	0.000142574	-0.000222624	-0.000444972	-0.000964881	-0.000182586	-0.000306258	-0.000140184	3.0463258e-05	4.9632577e-05	-0.000184889	-0.00016035	4.381455e-05	-0.000499621	-0.000386991	-0.00030754	-0.000213353	0.000110876	-5.68553e-05	-0.000419724	-0.000301575	-8.26936e-05	-4.80078e-05	3.3515316e-05	-0.000203994	-0.000162751	-0.000246859	-0.000175209	-0.000103267	0.000210973	-0.000291106	-0.000156393	-0.00026692	-2.80373e-05	0.000631696	-0.000460709	7.735256e-06	0.000132246	-0.000219447	-4.27717e-05	-0.000473072	-0.000241524	3.0394416e-05	-0.00127215	-0.000232226	0.00055774	-0.00013177	0.00110102	1.6805174e-05	0.000931597	-0.000222669	0.00026955	0.00142227	0.00179295	-0.00147635	-0.000440658	-0.000753017	-0.000466605	0.000788944	-0.000242894	0.000576551	-0.000582878	0.00209957	-0.000305017	0.000578097	0.000152436	-0.000654319	0.000217661	0.000586273	-0.000959544	-0.000806468	-6.60127e-05	-0.000337902	-0.000161249	-0.00125976	-0.000638363	-0.000765988	-0.000237859	-0.000512609	-0.000283068	-9.84459e-06	-0.000641873	0.000728335	-0.000338985	0.000193085	0.00125455	-0.000407802	4.763153e-05	-0.000980156	0.00085628	-5.41398e-05	0.000706917	-0.000244658	-0.000599094	-0.0010666	-0.000126467	-0.00024502	-0.000940857	-0.00048266	-0.000328175	-0.00059511	0.0016762	-0.000110449	0.00057996	-0.000848315	-0.000587989	0.000566508	-0.000740888	1.8299036e-07	0.000223557	-1.3569e-05	0.00030325	0.00133249	0.000206525	0.000597816	0.000405019	6.312185e-05	-0.000550407	-0.000657086	0.000700684	-1.39388e-05	-0.000810964	-0.00145897	5.0688814e-05	-0.00065963	-0.000497476	0.000719083	0.00114358	0.000801478	-0.000487197	0.00131271	0.000501354	-0.000137521	0.00099646	0.00033629	0.00104816	-0.000719746	0.000880927	-2.12437e-05	-0.000387571	-0.00151403	0.00206219	0.00054093	0.000181767	3.2090167e-05	-0.000180031	0.00221866	0.000823643	0.000344419	2.2764501e-05	0.000161605	0.00031872	0.00109765	0.000881973	-0.000144009	2.6312116e-05	0.000315864	0.000385971	-0.000347209	0.000715724	0.00117632	-0.000272672	0.000503894	0.000255814	0.000251354	0.000745447	-0.000125873	-0.000260369	-0.0013884	-0.000478226	0.000324514	0.000516572	-0.00036109	0.00126032	-0.00074956	-0.00120477	-0.00139302	-0.000313376	-0.000600043	1.2582898e-05	-0.000102842	-0.000250139	0.000173362	-0.000535797	0.000379646	-7.96708e-05	0.00142569	-0.000286371	0.000908623	-0.000384945	0.000695463	-0.000355451	-4.5418e-05	0.000611293	-0.000375082	0.000600805	6.238858e-05	0.00092235	5.773529e-05	0.00145285	-0.000245824	0.00025082	-0.000161284	-7.67349e-05	-0.000411635	0.000467728	-2.51217e-05	-0.000102741	-0.000153492	-0.000627794	9.555504e-05	0.00129693	0.00160345	0.00094782	-0.000268709	0.000102333	0.00205662	-0.00077077	0.00198288	-0.00126486	-6.1678e-05	-0.000231669	5.843273e-05	-0.000709257	-0.000132902	-6.21603e-06	-0.000504235	0.00115498	-0.000316151	-0.000228697	-0.000303647	0.00101428	0.000753029	4.114012e-05	-0.000832101	-0.000465057	-0.000233342	-0.000362154	6.659631e-05	-0.00011236	0.000161829	-6.10382e-05	-0.000167743	-0.000303649	-0.000176123	-3.45672e-05	-0.00013499	-0.000187291	-0.000190001	-0.000274808	0.000773699	7.848286e-05	-0.000197824	-0.000326222	0.000876041	0.000843751	-6.35288e-05	0.00172866	0.00121444	0.000323602	0.000144212	-0.00167815	0.00125315	0.000801761	0.0013083	-2.20094e-07	0.000485222	-0.000279802	0.000917574	0.0003182	-0.000673351	-0.000119561	0.000103301	-0.000133035	0.00148282	0.000105947	0.000117825	-0.000178992	-0.000743736	2.0782005e-05	-0.000855681	-0.00067154	0.00039067	0.000473989	-0.000419487	0.000373909	-0.000524596	-0.000167289	0.0012412	-0.00051999	-0.000379611	-0.000361756	-0.000591071	0.000575084	0.000469907	0.0003493	0.000378989	-0.000232353	-0.000963371	-0.00118944	-0.000744511	-0.000191886	-0.00047353	-0.000136852	0.000527531	-0.00038051	-0.000669546	0.000910276	-0.000759413	-0.000570365	0.000673321	0.000138877	3.8874263e-05	-0.00125548	1.4295405e-05	5.2210995e-05	-0.000339909	0.000187664	-0.000335654	0.000228036	-0.000196206	-0.000318722	-0.000366112	0.000485005	0.0013795	0.00111376	0.000319706	0.000266926	0.00398798	0.00128338	0.00271673	0.000202198	0.00151859	0.000404483	-0.000131825	0.000242749	-0.000318703	-9.35737e-05	-0.0014945	0.000761901	0.00108321	-3.91092e-05	-0.00141031	-0.000999717	0.000330423	-0.000815567	0.000427899	0.00186484	0.00210112	0.00168246	0.00181734	0.000695058	0.00106449	0.000328188	-0.000972827	-0.00022891	0.000620909	0.00054651	0.00109176	-0.000375183	-0.00021188	5.1036262e-05	0.000306724	-3.05671e-05	0.00114143	0.000408954	-0.000322422	0.000219717	0.000725011	-0.00203096	0.00167911	-0.000176682	0.00106734	-0.00107872	-0.00045126	-0.000398149	-0.000918997	0.00250699	4.4523666e-05	-0.000287886	-0.000928327	0.000439449	-0.000225175	0.00034969	-0.00130313	0.00109922	-0.00107396	-0.000174293	0.00165691	-0.00353313	0.000696563	0.000304654	0.000455624	0.000719738	-0.000304376	-0.000255017	-0.000905046	-0.00120209	-8.78236e-05	0.000498545	-4.36782e-05	-0.000166098	0.000129449	0.00010172	-0.00046495	0.000416283	-7.79596e-05	-0.00146238	-0.0009216	0.00197359	0.000230798	0.00118426	0.00042557	-0.00140994	-0.0015289	-0.000394047	3.266704e-05	6.8747463e-06	-0.000240851	-0.00137263	0.000671693	0.000805705	0.00089257	0.00182148	-0.000873894	0.000568942	0.000101514	0.00110484	0.00176208	-0.000716699	-0.00159443	-0.000279984	-0.00148978	-0.00105543	-0.00128416	-0.000193229	-0.000143421	-0.000467686	-0.000500162	-0.000402289	0.000376753	0.000369334	2.3266144e-05	-0.000143698	0.000249459	3.0369956e-05	-0.000947052	0.000508084	-0.00126488	-0.00046396	-0.000220282	0.000555027	0.000117245	0.000910186	0.00157755	-0.000180932	1.6712407e-05	-0.000684313	0.00119754	0.000126468	-0.000136252	0.000279878	3.749095e-05	-1.97887e-05	-0.000492628	-0.000280395	-0.000165007	-0.000451506	-0.000907079	0.00233653	-0.000703121	-0.000438061	0.00111048	7.607322e-06	-0.000385935	0.000474404	0.000735575	0.00134759	-0.000205529	0.000552361	-0.00040018	0.000319362	-0.00043898	-0.000574701	-0.00106258	0.00144305	-0.000340066	0.000186924	-0.000453142	-0.0038776	-0.000417811	0.000784203	0.00040538	-0.000695284	-0.000764753	0.000134311	0.000225121	0.000231762	-0.000586514	-0.000521882	0.00150171	0.000559071	0.00021546	-0.00116143	-0.000292643	0.00136337	0.000566845	-0.000518314	0.000240263	-0.000315748	0.000526553	-0.000160301	0.000658206	0.00021097	-0.000676125	-0.000224762	-0.000570932	7.313324e-05	-0.000140131	0.00016595	-0.00053326	-0.000972685	0.000229192	4.3117572e-05	-0.00145636	0.000357063	-0.000293333	0.0011698	-0.000235034	-0.00099192	-0.000168718	-0.000777435	-0.000433699	-0.000690955	9.0192996e-05	0.00022643	-0.000382744	-0.00025668	-8.60501e-05	-0.000572054	0.00114066	0.000789748	-0.000177103	-0.00025958	-0.00111314	-0.000781743	-0.000416618	0.000832553	0.00152942	-0.000501339	-0.00199883	-0.000821146	-5.78662e-05	0.00209043	-0.000338776	0.000390024	-0.000275217	0.000412249	-0.000303971	-0.000292249	-6.23007e-05	0.000408141	-0.000823114	-0.000709643	-8.09619e-05	-0.000846531	-0.000247421	0.000156257	-0.000476424	-1.87066e-05	-0.000920255	9.3289855e-05	-4.60477e-05	-0.000441461	-2.09492e-05	0.00204108	-0.000491764	-0.00043593	-0.000293731	0.000193429	0.000943876	-0.000394749	6.852198e-05	0.000144396	-0.000476032	0.000214244	-0.00113436	0.000236918	0.00136464	-0.000180353	1.0409158e-05	-0.000646436	0.000240215	-0.00281256	0.000311266	0.000308085	-0.000196587	-0.000253319	0.000911094	0.000229598	-1.98331e-05	-0.000172202	0.000539919	-0.000203277	0.000593213	0.000693308	-4.59462e-05	0.000869958	0.00302316	0.000810823	0.00185221	-0.000904904	9.737073e-05	0.00126948	0.00510557	0.00223138	-0.000134551	-0.000920423	0.000905158	0.000198762	0.000172553	-2.07043e-05	-0.00101651	0.00145525	-0.000521106	-0.00149256	-0.00029754	-0.000570531	0.000652359	0.00044339	0.000696365	-0.000774029	-0.000586736	-0.000516929	0.000712138	-0.00176939	-0.000350534	-0.000717452	0.000196287	2.0457463e-05	0.000874177	6.741976e-05	0.000154703	9.6862204e-05	-0.000267036	0.000664761	0.00139243	-0.000247119	6.2052095e-05	-0.000241434	5.55978e-05	0.000588464	0.000148175	0.000529244	-0.000578158	-0.000632202	0.000830446	0.000434359	-0.000335759	-0.00120651	-0.00076273	0.00186977	0.000437251	-0.000221427	0.000748788	0.00114667	0.00203068	-8.78375e-05	-6.13722e-05	0.000323383	0.000499504	0.000644967	0.000657568	0.000959432	0.000361083	-0.000819213	0.000361839	-0.000322552	-0.000289775	-0.00064226	-0.000855075	0.00256185	0.00115503	-0.000147494	0.00110396	-0.00112307	-2.05388e-06	8.4183834e-05	0.000411681	0.00146004	0.0014076	-0.000939972	-0.000484883	0.00333213	9.6610944e-05	0.00139044	-0.000806777	0.000924876	0.00105318	0.000222002	0.00122726	0.00141512	0.000746763	0.000228201	-0.000215991	0.00144923	0.000935211	-0.00109758	-0.000351246	0.000434994	-0.000102124	0.00115873	-0.000164954	-0.000551905	-7.27374e-05	0.000220214	-0.00103098	-0.000563754	0.000696828	0.000158921	-0.000104821	0.000326376	0.000503468	-0.00105527	0.00167231	-0.000816329	-7.16161e-05	-6.01259e-05	0.000594556	0.000480233	-0.00100886	0.000885664	0.000519918	-0.000143801	0.000993153	-0.00187326	-0.000240416	0.00215361	0.000149112	-0.000928954	0.000110559	-0.000136674	0.000718152	0.000108028	0.00119159	-0.000367166	0.00144965	0.00119157	-0.000411968	0.00147236	0.00126989	0.000895372	-0.00093815	0.00056239	0.00116668	0.00108118	0.00238947	0.000257051	-8.03831e-05	0.00144088	-0.000393176	-0.00023635	-0.000457386	0.000960721	0.00054684	5.3526044e-05	0.000808777	-0.000298497	0.0010971	-0.000865624	-0.000893655	-0.000744034	0.000800722	0.000787596	0.000240994	-0.000113676	0.0001842	0.000527437	-0.000769403	-0.00062716	0.000108554	0.000681284	-0.000531521	0.000880649	0.00109068	-0.000495147	0.000233095	-6.27149e-05	0.000410784	0.000843082	0.000479212	-0.000225477	-0.000214435	-0.00071671	-0.00114663	-0.000162862	-0.000307059	0.000404231	-0.000693423	0.000814312	4.1315783e-05	-9.06985e-05	-0.00128872	0.00105828	0.000290923	3.3523054e-05	0.0013341	0.000264603	0.000733153	-0.0011263	0.000238502	-0.000326121	0.000381447	0.000469731	-0.000623698	-0.00132263	-0.000447647	-0.000207156	-0.000296836	-0.000421803	-0.000583941	-0.000192175	-0.000546334	-0.00134557	-0.000111557	-0.000236717	0.000943373	0.00107178	0.000846051	8.653393e-05	-0.000121835	-0.000167447	-0.000287591	-0.000188896	-0.000516465	-0.000165091	-0.00202643	0.000450084	0.000579452	-0.00198213	-0.000205505	0.00100356	0.000105434	-2.8988e-06	-0.000131116	-0.000508713	-0.00108961	-0.000129473	-0.000301526	0.000101024	-0.00124451	-0.000229079	-0.000210973	5.9011313e-06	0.000372162	1.0057302e-06	0.000774332	-0.000151811	0.000330368	-0.00104178	0.000223376	0.000780048	-0.000451755	-0.000193869	-8.38191e-05	0.000225479	-0.00198134	-0.00104463	-0.00101086	0.000172385	0.00162408	-0.000278334	0.0009079	-0.00120047	0.000916501	-4.23052e-05	-0.000513791	0.000119383	4.820237e-05	-0.000512694	5.3727752e-05	0.000220912	0.000438142	-0.00074995	0.000681595	-0.000368411	-0.00125667	0.00038037	0.000208747	0.00240151	0.00080327	0.00137897	-0.000390897	-0.000302772	-5.08523e-05	0.000330578	0.00184316	-0.000423052	-0.000337155	-0.000559981	0.000292313	-0.000317166	-4.06801e-05	-0.000682439	3.199397e-05	0.000335377	0.000344829	0.00113937	0.00190268	-0.00058194	-0.000385751	0.000573431	0.00103321	4.3830823e-05	0.000784802	0.000779988	-0.00110297	-0.000674444	-0.000538098	0.000203495	-0.000497821	-0.000960524	-0.00064792	-0.000360135	0.000389315	-0.000972883	0.000350712	0.000238492	-0.00034553	0.000249688	0.000692264	0.000188505	0.000142241	0.000533965	-0.000146444	0.000865684	0.00106842	-0.000488366	0.000205522	-0.00139203	0.000203415	0.000216488	-0.000143754	0.000356291	-0.00132121	-0.00108575	-0.00124515	0.00132184	-0.0001573	0.000214127	-0.000414802	-0.000439887	4.1085175e-05	0.000381249	-0.000662858	0.000269421	-0.000318951	-0.000179406	0.000445992	0.000152486	-0.000405394	-0.000361809	-0.00133199	0.000728984	0.00105877	0.0009655	-0.000553841	-0.000600075	-0.000676129	-5.39989e-05	0.00131055	0.000276877	-0.000555401	-0.000333235	-0.00090019	0.000131624	0.000509396	-5.82782e-06	-0.000308796	0.00280286	0.000826063	-0.001168	-0.000420502	-0.000143169	-0.000459164	-0.000477364	-0.000703588	3.7627906e-05	-0.000982709	-0.000251876	-0.000380285	0.000221629	-7.36808e-05	0.000980817	0.00247484	-0.000198966	-0.000657486	-0.000328943	-0.000330156	-0.00133493	0.0007247	-0.00120438	-0.000627409	0.000333707	-0.000405037	-0.000656885	0.00140426	0.00148315	-0.000372705	-0.000243091	-0.000412475	0.000409619	-0.000418589	0.00104947	6.497925e-05	-0.00142598	-0.000364078	0.000177806	0.000115757	-0.000149185	-0.000780966	0.000123569	0.000418803	0.000294146	0.000947629	0.000347833	0.00014082	0.000882288	0.000496799	0.000660432	0.000777749	0.000485332	-0.00145209	-8.02121e-05	0.000309431	0.000754873	-0.000262494	0.000277255	-0.000278237	-0.000475478	0.000310958	-0.000146513	-0.000342414	-0.00112146	-0.000364264	0.000578114	0.000419643	0.000385632	8.918019e-05	-0.000541655	-0.000151004	0.000110302	-6.18131e-05	0.00272269	0.000327073	-8.57483e-05	-0.000542861	-0.000321613	-9.39148e-05	-0.000409941	0.00198005	0.000313914	0.000527844	-4.86894e-05	-0.000388441	-0.000612591	0.000109662	-0.000287898	-0.000437822	-0.00101962	-0.000373826	0.000710692	0.000479407	-0.000615439	-0.000357661	4.8856517e-05	-3.39445e-05	0.000968195	-0.000453935	0.000735689	-0.000652243	-0.000678955	-0.000709625	-0.000260434	0.00131621	0.000563252	-0.000105993	-0.00030291	0.00106249	-0.00125787	-0.000665947	0.000790186	-0.0008609	-0.000142564	-0.00138933	0.00133409	0.00124116	-0.000707761	-0.000237917	-0.000698261	-0.00127241	1.2093861e-05	-0.000299123	-2.55663e-05	-0.000774673	-0.000596198	-0.000869492	-0.000809125	-0.000258919	-0.000506949	-0.000552343	0.00122935	-0.000619919	-0.000228098	0.00052947	-0.000162583	-1.74089e-05	-0.000461007	-0.000724824	0.000681921	-0.000480623	0.00115186	-0.000686425	0.000324209	-0.00106694	-0.000276063	-0.000304216	-0.000583769	0.000800492	0.00167987	-0.000216222	-0.000150298	0.00119331	0.000930362	-0.000705934	0.00098176	-0.000423843	-0.000591505	3.4368557e-05	0.000107142	-0.000222022	0.00029833	0.00026411	0.000582631	-0.00107134	-0.000767506	0.000854026	-0.000397862	0.00012502	7.7649354e-05	-0.000517356	-7.59185e-05	0.000204205	0.000371865	-0.00100054	7.789614e-05	0.00109145	-0.000747798	-0.000510577	-0.000738811	0.000374979	0.00181528	0.000103378	0.00103929	0.000311003	0.00114123	-6.68106e-05	0.000234058	-0.000486088	-0.00184863	0.00028676	0.000109593	0.000170574	-0.000503015	-0.00040927	-0.00075914	-0.000298551	-0.000576642	0.000163131	-0.000407613	-0.000765519	-0.00121199	5.1621948e-05	0.00142456	-0.000185561	0.000492415	0.00195414	0.000507511	-0.00152668	0.000183678	-8.48999e-05	-4.82261e-05	0.000245953	0.000513391	0.00050544	0.00036307	-0.000169508	0.000404711	0.000479077	-7.96011e-05	0.00220103	-4.79074e-05	0.000759579	-0.000502913	-0.00021528	-0.00111071	0.0041734	-0.000224129	-0.00199493	-0.000459064	0.000862619	0.000965509	-0.000193222	0.000172938	-0.000123701	0.000723821	0.000586148	0.000785196	-0.000518438	-0.00016162	-0.000195572	0.00108197	0.000188364	-0.000757605	0.000379899	0.000443693	0.000157696	0.000469616	0.0010531	0.000508106	-0.000480317	-2.00727e-05	0.00125179	-0.000312426	-0.000197505	-0.000225179	-0.000218521	0.000720823	4.424575e-05	-3.01785e-05	0.000419354	0.000276001	-0.000441812	0.000255006	-0.000205544	0.00187349	7.558886e-05	-0.000505271	0.000897631	0.00055476	-0.000189768	0.000291611	-0.00131278	0.00267435	0.00123413	-0.00075113	-7.28395e-05	0.00127058	0.000669543	-0.000486763	0.000428166	-6.41836e-05	0.00108011	0.00048206	0.000789276	-0.000491092	-8.09931e-05	-0.000177351	-0.000138855	0.000868495	0.00115583	0.000645179	2.2286431e-05	0.0018902	0.000723059	0.000972072	0.000541445	0.00075776	0.000692787	0.00118285	0.000725688	0.000335662	-0.000192513	-0.000647906	0.000301994	-0.00102242	-0.00115345	0.0007003	-0.000422044	0.000635508	-0.000389327	-0.000256812	-0.000164517	0.000572062	-0.000138595	-1.99368e-06	-0.000521358	0.000350154	7.109324e-05	0.0010826	0.000642053	-0.000249579	0.000172687	-0.00107916	-0.00105825	-0.00081735	-0.000201712	-0.00132488	0.00027784	0.000172053	0.000365905	-0.000301906	-0.000318283	0.000656734	0.000282314	-0.000884463	-0.000307043	0.000836921	-0.000322509	-0.000290329	0.000860115	-0.00111676	-0.000108496	-0.000243195	-0.00120718	0.000312815	0.00108958	0.000468367	9.160822e-05	-0.000946065	0.000861148	0.000552936	-3.74851e-05	-0.000241625	0.000215182	0.000761301	-0.000972663	6.1661005e-05	0.000225272	-6.32378e-05	0.000142029	-0.000342147	-0.000250476	-0.000228786	-0.000760599	-0.000153984	-0.000665437	-0.000899024	-0.00129278	-0.000235917	-0.00021753	-0.000421295	-0.000720635	-0.000464329	0.000127106	-0.000319069	-0.00131053	-0.0003116	-0.000320797	-0.00125906	-0.000890925	-0.000261541	3.2445936e-05	0.000126633	-0.000122283	0.000136369	0.000396141	-5.94121e-05	-0.000437241	0.000259051	0.000423723	0.000700001	-0.000190354	8.8254594e-05	-0.000510514	0.000324804	-0.000702064	0.000186155	-0.000359084	-0.000507235	-0.00254314	-1.04043e-05	0.000718744	0.00180496	0.000619458	0.000939877	0.000364479	-0.000291479	0.000108364	0.000758793	-9.70706e-05	0.000265183	0.00066509	-0.000471937	0.00100463	-0.00124243	-0.000698215	-7.87915e-05	0.000582325	0.00180734	-0.00106279	0.0010139	-0.00123387	-1.07845e-05	-2.55845e-05	-0.00113719	-0.00113206	2.7384063e-05	3.1530037e-06	0.000593544	0.00202928	-0.000209037	0.000995886	-0.000167692	0.00280689	-0.000558819	-0.000651432	-0.00107266	9.091735e-05	0.000140183	-0.000727949	0.000756829	-0.000148317	-0.00108685	-9.68895e-05	0.00110791	0.000324548	0.000326608	0.000695695	0.0010023	-0.000464522	0.00010549	0.000172495	0.00044014	-5.83684e-05	-0.000628513	0.000182317	0.000990845	-0.000362523	-0.000269767	-0.00156705	0.000914607	-0.000380035	-0.000220231	-0.000924662	0.000174279	-0.000466271	-0.000574789	0.000468262	-0.000200947	-0.000160921	-0.00119966	-0.000231292	2.2743308e-05	-0.000754496	-0.000490725	0.000459427	0.000702425	-0.000172536	0.000122861	0.00082881	4.2943044e-05	-0.000543394	-0.000298134	-0.000278195	-0.00105368	-4.37473e-05	-0.000766799	-0.0015843	-0.000288726	0.000367052	0.000533314	0.00154491	-0.000440476	0.000296761	0.000446017	0.000103898	0.00139799	-0.000176878	0.000982945	-0.000489227	0.000279316	-0.000491345	3.961168e-05	-1.24484e-05	-4.08581e-05	-0.000736336	-5.89474e-05	-0.0003559	-0.000345269	-0.00116345	0.000500343	-0.000601203	-7.95254e-05	0.000504452	-0.000542755	-0.000216891	-0.000397353	0.0010245	-0.000656293	-0.00042854	-0.000601222	0.00057445	3.8440503e-06	0.000445976	-1.56899e-05	-0.000252735	0.000471659	0.000134111	4.1579893e-05	-0.000308648	0.000377301	-0.000449033	-0.000367809	0.0006469	-0.000305144	-0.00164379	0.00049794	-0.000260766	0.00125044	0.00108293	-0.000122692	0.00043685	0.000970471	-1.46939e-05	-0.000609275	-0.00014467	-0.000514802	0.000768696	0.00022697	0.000538203	0.000909261	-0.00131412	-0.000976931	-0.000855398	0.000243277	7.904298e-06	-0.000425022	0.000706262	-0.000130422	-0.00152448	0.000410991	-0.00033085	0.000272896	-0.000483601	0.000495493	0.00147133	-5.4559e-06	0.00132508	-5.52632e-05	0.000665922	-0.00122504	-0.00210858	-0.000852923	-0.00181761	-0.000648482	-0.000802837	-0.000741614	0.000109065	-0.000566778	8.145677e-05	-1.48059e-06	0.000528571	-0.000886098	0.000184604	-0.000926162	0.000812573	0.000310028	-0.000165377	-0.000691315	-0.00098388	-0.000383305	-0.00147762	-0.000243816	-0.00101491	-0.00121793	0.000574059	-4.03003e-05	4.7657526e-05	-0.000401894	0.000753077	0.00119757	0.000699873	0.00227852	0.00198593	0.00149909	0.00118272	-0.00115369	0.000796693	-0.000358303	-0.000574336	0.000223611	0.000240506	0.00238292	0.000160186	-0.000206694	-0.000446615	-0.00023071	-0.000118422	-0.000933576	-3.26253e-05	-4.30932e-05	-4.14275e-05	0.000746075	0.000289775	-0.000176248	0.000194035	-0.000187109	-0.0016517	0.00108828	-0.000347256	0.000907301	0.00113128	0.000618004	0.000230573	0.000550664	0.000871277	-0.00018066	0.00127544	-0.000231359	-0.000348765	0.0010461	-0.000361503	0.000242086	-0.000205988	0.000107625	-0.000164036	0.000508216	0.00103224	-0.000365658	0.000434649	-0.000958581	-0.000467078	-0.0015893	-0.000604164	-0.000638829	-0.000350691	-0.00180794	-0.0027256	-0.000346901	0.00100019	0.00175314	-0.00082802	-0.000112696	-0.00170558	9.4036026e-05	0.000159009	-0.000710675	2.5362102e-05	0.00028404	0.000479735	5.5536733e-05	2.773197e-05	0.000254501	-0.000245993	0.000565243	-0.000505494	-0.000798307	-0.000141137	0.000172121	0.000432914	0.000231525	0.00188161	0.000452871	-0.000923359	-0.000138968	0.000298312	-0.000863945	0.00101409	0.000504434	-0.000198133	0.00124766	0.000736106	-0.000410854	-5.09125e-05	-0.00119831	0.000211449	0.000353507	0.000294629	-0.00187827	-0.000382456	-0.000244758	-0.000455182	0.00106081	-0.000630108	0.000682798	-0.00109477	-0.000224001	0.000578895	-0.000255145	-0.000742191	-0.000209381	0.00141925	-5.58838e-05	0.00170551	0.000333879	-0.000200293	-6.38842e-05	-0.00163441	0.000337451	0.00154874	-0.000741451	-0.000890525	-0.00188937	3.2510703e-05	0.000516072	0.001386	-0.00042111	-0.00100347	-0.000434265	-0.00108861	0.000129659	-0.000144489	0.00082813	-0.000202031	-0.000436935	0.000560688	0.000340525	-6.83808e-05	-0.00122194	0.000702109	-0.000153901	-0.000313969	-9.47686e-05	0.000175063	-2.15616e-06	-0.00022387	6.012458e-07	-0.000780904	0.000257831	-0.000331644	6.82956e-05	0.00068703	0.000383283	-9.32236e-05	0.000723037	-0.000312683	0.000447378	-0.000159738	-0.000687104	0.000338841	-0.000383968	0.00124081	3.532908e-06	0.000202563	-0.000638013	-0.000304378	-0.000368711	0.000644354	-0.000507514	0.000282204	-0.000464688	-0.000392013	-0.000341073	-0.00246098	-0.000595224	-0.00155641	0.000955143	0.000105383	0.000558712	0.000226022	-0.000741456	-0.000245642	-0.000756064	-0.000987408	0.00079108	0.000314304	-0.000443371	0.000377194	-0.000183632	-0.000438678	0.000205669	-0.000184935	-0.000105221	-0.000541732	-3.4629e-05	0.000268989	0.000135174	0.00147679	-0.00054804	0.000133363	0.000271522	-7.42336e-05	-0.000237834	-0.000389335	-0.000701212	0.000838456	-0.00044028	0.000178416	0.000224643	0.000398162	-0.000130437	0.00175545	0.00158648	-0.00128858	-0.000351682	-0.000926179	-0.00100393	-0.000822645	-0.000688611	0.000302023	-0.00180164	-0.000936627	-0.000502817	-0.000750216	-0.000217466	-0.000344019	-0.000687091	-0.00029528	-0.000207388	-0.000632526	-0.00106055	-0.000692971	-0.000757697	-0.000193748	-0.000328146	-0.000841461	-0.0010075	-0.000510124	-0.000550989	-0.000222745	-0.000174985	-0.000622421	-0.00109365	-0.00169514	-0.00156097	-0.000370523	-0.000597907	-0.00054126	-0.000172162	-0.00045811	-0.00027317	0.000947272	0.000117211	-0.000298817	-0.00022376	-0.000681615	-0.000361858	-0.000814134	-0.000136486	-5.84047e-05	-0.000282377	-8.02502e-05	-0.000308898	-0.000888081	0.000810567	0.00021049	-9.84484e-05	0.000413487	-0.000391352	-0.000454811	-0.000188324	-0.000144059	-0.000678168	-0.00026537	-0.000647035	-0.000529207	-0.00036282	-0.000257818	-0.00257762	-0.000269408	-0.000240679	-0.00107458	0.000201608	-0.000291135	-0.000466658	-0.000286202	-0.00109958	-0.00042917	-0.00029664	-0.000331189	-0.00167824	-0.00135047	-0.000498639	-0.000828595	2.7406513e-05	-2.44845e-05	-0.000495969	-0.000312209	-0.000259453	-0.000390443	9.6613076e-05	-0.00129928	-0.000429933	-0.000507847	0.000199192	0.000149579	-7.81987e-05	0.00112556	-0.000158981	-0.00165821	-0.000107816	0.000541082	-0.000373388	-0.00152291	-0.000994555	-0.000168406	0.000734533	0.000729705	9.909362e-05	-0.000332889	-0.00158233	2.2046908e-05	-0.000463288	0.00137524	0.000635353	-9.53377e-05	-0.000302066	0.00139029	0.00179617	-0.000634454	-0.00011484	0.000222919	0.0011	0.000580097	0.000809564	0.00135667	0.000120824	0.000748954	0.000876728	-0.000230343	0.000796147	0.000643474	-8.85058e-05	-0.00129804	0.000125368	-0.000502121	-0.000195385	-0.000256398	-0.00122812	-0.000696688	-0.0017354	0.00022273	0.000259867	0.000472816	-0.000209462	-0.000185229	0.000144748	0.000260834	0.00024815	0.00328869	0.00171489	-0.000539324	-2.2486e-05	0.000962697	-0.000407077	0.000202092	-0.000226976	-0.00103398	0.000226546	0.000674269	3.061309e-05	-0.000610733	0.000519242	0.00027038	-0.000356562	-0.00127578	0.000717695	-0.000178889	0.00174641	0.000719043	-0.000379582	5.8292906e-05	0.00074055	0.000273496	-5.27103e-05	0.000751969	-0.000531814	-0.000272874	0.00064756	-0.000683943	0.0002585	0.000892532	-1.2462e-05	-1.61998e-05	-4.40463e-05	0.000114714	-0.00200138	0.000409446	-0.00102423	0.00138604	3.1495078e-05	0.00129357	-9.04343e-05	0.00151135	-0.00420704	-0.00297745	-0.00452959	-0.000722189	0.000215096	-0.0030175	1.6523663e-05	-0.000520665	-0.000416155	-0.000627607	-0.000472323	-0.00036626	0.0011193	0.00156385	-4.19765e-05	0.000569286	0.00111317	-0.000488234	0.000366853	0.000195342	-0.000337359	0.000396144	0.00159635	-0.000362016	0.00212851	-0.00021021	-0.000587216	0.000777177	0.000900687	0.00041983	0.000235907	-0.000852483	0.000186581	-0.000217666	-0.000421854	0.000117558	-0.000136717	-0.00107525	-0.000514373	0.000782583	-0.000210152	0.000205174	0.000155073	2.0608917e-05	0.000535222	0.000263203	-0.0023851	-0.000299102	-0.000609959	-0.000822247	-0.00036864	0.000340487	-0.00124234	-0.000623535	-0.000624933	-0.00051313	0.00013334	-0.000555197	-0.00075563	-0.00100883	-0.00208242	-0.000639469	-0.000276244	0.000175756	-9.19145e-05	0.000424396	-0.000352712	0.000365073	-0.000346312	0.00129601	-3.53348e-05	-0.000930545	-0.000581568	0.000674581	-0.000552114	-0.00227041	-0.000773536	7.9478355e-05	0.000264155	0.000629286	0.000816635	-0.000868198	0.000224202	0.00222943	0.00268501	0.00120127	-1.26801e-05	-0.000290595	0.00112298	0.000624721	0.00120473	-0.00100716	-0.000616379	-0.000433552	-0.000145924	2.5516172e-05	0.000231178	-0.000727201	-0.00168428	-0.000255267	-0.000228034	0.000453963	-0.000181858	-6.07992e-05	-0.000711498	0.000199678	0.000627962	-0.000145463	0.000154988	3.427508e-05	0.00176023	-0.00189229	-0.000127689	-0.000878359	0.00137124	0.000630721	-8.43917e-05	-0.000241281	-0.000710902	-6.01492e-05	0.000770198	-0.000720707	-0.00116758	0.000436476	-0.00027623	0.00174368	-0.000370427	0.000972641	0.000297507	-0.000526256	-0.000787372	0.00048464	0.000392303	3.1075084e-05	-0.000533133	0.000774734	0.000267319	0.000320936	0.000574405	0.00051017	-0.000745925	-0.000188948	-3.89287e-05	-6.08379e-05	-0.00081048	0.000247406	-4.25752e-05	-0.000266099	-4.90265e-05	-0.000668345	-7.64794e-05	0.00074567	-0.000114696	0.000600485	0.00013926	0.000459581	-0.000276347	-0.000242602	0.000473914	0.000354376	-0.000111666	-0.000378003	-0.000453374	-0.000371379	-0.000958805	-0.000756583	-0.000244064	0.000268802	0.000441903	-0.00129619	0.00069031	0.000433	-0.00132678	0.000728273	-0.000962896	-0.000725971	-0.00122862	-0.00137556	-0.00164765	0.000178001	0.000200082	-6.7097e-05	-6.72498e-05	-0.000579946	0.00150194	-0.000978212	0.00284569	-0.00046557	0.000194019	0.000539994	-0.000832894	0.000557216	0.000108198	-0.000167771	0.000338612	6.964813e-05	0.00175141	-0.000677841	-0.00038927	-0.00064429	0.000125373	-0.000384934	5.920392e-06	-6.63503e-05	7.136763e-05	0.000283641	-0.000463446	-6.93096e-05	-3.06202e-05	0.0012067	-0.000298011	0.00214177	0.00018323	0.000382784	-0.00025348	0.00015244	0.000658859	5.364724e-05	0.000434655	0.000667563	-0.00127981	-0.000397032	-5.83559e-06	-0.00137383	-0.00170199	-0.000949139	-0.000595023	0.00332407	-9.59836e-06	-4.28097e-05	0.000793844	0.00318804	0.00242023	0.00150356	-0.00190951	-0.000266976	-0.000210279	-0.000173493	-0.00294518	-0.00311821	-0.00224536	0.00064479	-0.000309215	-0.000441361	-0.000948032	0.000944911	0.00113726	0.00227541	0.00312319	0.00154828	0.00106723	-0.000541198	-0.000676316	-0.00053615	0.00067727	-0.000645252	0.000169319	-0.000396326	0.000453357	-0.000169411	-0.000686105	-0.000564522	-0.000677201	-0.000436034	0.000249639	-1.42751e-05	0.000796687	0.000323406	0.000767634	0.000636721	0.000509915	0.000207292	-6.28339e-05	0.000594554	0.000262992	0.000664927	-0.000739662	-7.54954e-05	0.000812857	-4.40994e-05	-0.000563819	0.00156656	1.4067595e-06	-0.00253637	-0.000501272	0.00653255	0.00133183	-0.00057073	8.400109e-05	0.000765075	-0.00110096	-0.00221379	-0.000871268	-0.00146836	-0.000988519	0.00145518	0.000422821	0.000453182	0.000690963	0.00283959	-0.000537968	-3.31889e-05	0.000214124	-0.000146151	0.000595846	9.445964e-05	-0.000608477	0.000530777	0.000480359	0.000682201	-0.000143899	-7.29216e-05	0.000149831	0.00190456	-0.000393665	-0.000370149	-0.000282351	-0.000130595	-0.000437322	-0.000620087	-0.000197095	-7.61609e-05	7.986841e-05	0.000606246	0.0011985	0.000145929	-0.000745147	0.000285744	0.000434122	-0.00117512	-0.00069628	-0.000391641	0.000108623	0.000918573	-3.37927e-05	-0.00124328	-4.291e-07	-3.35886e-05	-9.9362e-05	-0.000300746	-6.4405e-05	0.000406582	0.000249416	0.00222195	-7.29561e-05	-0.000266499	-0.000207659	0.00122147	0.00179619	0.00122722	-0.000365675	-0.000445645	0.000920568	9.444889e-05	0.00271626	0.000906996	-0.00156474	-0.000552034	-0.00131634	-0.0010309	-0.00123389	-0.000811202	-0.000259982	-0.00118471	-0.000403941	-0.000757503	-4.63343e-05	-7.44912e-05	-0.000253784	0.00192675	-0.0028173	0.000151177	0.000222151	-6.91427e-05	-0.000425214	-0.000839556	0.00072815	-0.000339756	-0.000679096	0.000599226	-0.000121266	6.764457e-05	0.000429725	-0.00023536	4.357192e-05	0.000371219	-0.000745404	0.00048118	-0.000421854	0.000175331	-9.6175e-05	0.000154856	-3.00679e-05	0.000617085	-0.000567557	-0.0020776	-0.0011766	-0.000690599	-0.000604245	0.000827722	-0.000420222	-3.65848e-05	-0.00121105	-0.00100849	0.00059761	-0.000352613	0.00184932	-0.000205108	6.487445e-05	-0.000592942	0.000244756	0.00124137	-0.000615181	-0.00010182	0.000100029	-0.000440628	-5.17722e-05	-0.000114098	-0.00192951	0.000332641	1.9532969e-05	-0.00031857	-0.00142541	-0.000998395	-7.01448e-06	0.000222168	-0.000198617	-0.000113648	0.000594745	-0.000104847	-0.00100601	-0.000164692	1.9364206e-06	-0.000455076	0.000457857	-0.00212294	-0.000596384	0.000566281	-0.000222132	-0.00029087	8.170149e-06	0.000235744	-0.000942754	0.000298681	-0.000574312	-0.000137856	-0.000970731	-0.000541408	-0.00148901	-0.0010323	-0.000174086	0.000164144	-0.000209848	-0.000213866	-0.000296609	0.00117696	0.00145688	-0.000518917	-0.00191929	-0.000391399	-0.000236531	5.9764257e-05	-0.000481494	0.000210394	0.000162282	0.00244715	0.00117547	0.000242405	-0.000619533	-0.000120615	-0.000138877	-0.000116339	-0.000614562	-0.000184949	0.000283037	-0.000755269	-0.000474038	-0.000225014	0.0006246	0.000974325	0.000634835	0.000330447	-0.000515339	-0.000232838	0.00234216	0.000855738	0.000681599	0.000450727	0.000624888	0.00178058	-0.000165433	0.00167115	0.000470834	0.00073734	-0.00034012	-0.000960874	0.000567415	3.9739266e-06	0.000837036	-0.000265002	-0.0010086	-0.000459441	-0.000488064	0.000853983	-0.000474223	-0.000139461	-0.000113421	-0.000244141	0.00012142	-0.000202431	-0.000156805	0.000358874	3.911767e-05	-0.000356524	-0.000423561	5.9939495e-05	0.000470173	-0.000274793	-0.000386708	0.000560349	-0.000126692	0.00144259	-0.000700438	0.000230447	-0.000234196	-0.00086774	-0.000848741	0.00220861	0.000250838	-0.000280094	-0.00081205	0.000858339	-0.000104957	0.000754036	-0.00158892	-0.000378819	0.00185605	-0.000273877	0.00083828	0.000441915	0.00120795	0.00141215	-0.00101208	-0.000237896	-0.00040526	-0.00094231	0.000800464	-0.00054751	-0.000694909	-0.000393445	0.000468611	-0.00127579	0.00014197	2.3933766e-05	0.000412454	-0.000112054	-0.0007548	-0.000526154	-0.000105114	-0.000318908	0.000188397	-0.000574667	0.000798005	-0.000243379	0.000427684	-0.00103722	-0.000405529	0.000724847	0.000503134	-7.21711e-05	0.00195921	0.00122943	0.000840005	-0.000805792	0.000619869	-0.000862007	-0.000548304	0.000621136	0.00127836	1.2563428e-05	0.000888777	0.000491827	-0.00182737	-0.00147996	0.000918291	-3.76842e-05	0.000106517	0.00117438	0.00238077	-0.000611843	-0.000959133	0.000331229	0.000224114	0.00105862	-0.000878538	-3.14794e-05	-0.00132074	-0.00029503	-0.000924758	-0.0001643	0.00010262	-0.00157247	-0.000100536	0.000619871	4.448408e-05	-5.29944e-05	-0.000404276	0.000779442	0.000402544	0.00018504	0.000392893	0.000105926	-0.00043088	-0.00166498	-0.000364059	0.000408989	-0.000241197	-0.000410625	-0.00018319	-0.00188118	0.000144061	-2.45119e-05	-0.000725521	-0.000364032	0.00011555	-0.00176154	-0.000143166	-0.00120395	-6.098e-05	-0.000872577	7.780444e-06	0.00131241	-0.000254867	-0.00150299	-0.00106094	0.000131769	0.00127842	-3.88707e-05	-0.000372558	0.00136312	0.000736687	6.456186e-05	-0.000153725	0.000123538	-0.000659093	-0.000509266	-0.000453792	6.801693e-05	-6.9918e-05	-0.000141202	-0.000192483	-0.000647464	0.000131736	-7.97681e-05	-0.0002012	-0.000276394	-0.00104284	0.000386715	0.000572641	0.000779332	0.000336531	9.516831e-05	-0.000441763	0.00118353	0.000768554	0.000758145	-0.00112305	0.00164752	-0.00119854	0.000190567	0.00163258	0.000210231	-0.000145347	-0.00163553	0.000585462	-0.000104378	0.000355776	-0.000800514	0.000752369	-0.000421928	-0.000901049	-0.000355604	-0.00171378	-0.00147979	-0.000274408	-0.000740463	-0.000725832	0.00159447	-0.000179693	0.000621583	-0.000241164	0.000434795	0.000742591	-0.000518472	0.000274209	0.000193158	0.000143292	0.000730056	0.000220494	0.000441771	0.00119247	0.000384721	0.0013722	0.000440181	0.000423245	0.000711537	0.000605684	-0.000104723	-0.000864895	0.000268794	-0.000227926	0.000504211	-0.000137164	2.995054e-05	0.000315969	-0.000107698	-0.000234581	-0.000183452	-0.000571276	-1.98329e-06	-0.000969752	0.000259702	-0.000409356	0.000541937	0.000359712	9.043898e-05	-0.000860689	3.632445e-05	-0.000140441	-0.000497096	-0.000726336	0.00362827	0.000905532	1.8512279e-05	0.000589429	-0.000435881	0.0010368	0.00143092	0.000339985	0.000561751	-0.00101853	0.0020444	-0.000129599	0.00223352	0.00124457	-0.000180967	-0.00146872	-0.000380874	-0.000499639	0.000654846	0.000699812	0.000614533	0.000479409	0.000380354	0.000112698	-0.000953452	-0.00021705	0.000228385	5.9073365e-05	5.417606e-06	-0.00062179	-0.000523156	0.000370598	-0.000790285	-7.20266e-05	-4.60265e-05	0.00119794	3.1079537e-05	-0.000205376	0.000485019	-7.64758e-06	0.000711986	0.00065279	0.00120873	0.000327224	1.1408562e-06	0.000244055	-0.00083113	0.0014716	0.000592726	0.000328171	1.5642467e-05	7.372248e-05	0.000731808	-0.000553888	0.00133906	-0.000351827	0.000948762	0.000498079	-0.000336663	0.000970058	0.000769174	0.000114479	0.000838583	-0.00076359	-0.00028399	0.000133618	-0.000558398	0.000290263	7.553663e-05	-0.000326453	-0.000199866	-0.00110847	0.000593526	0.000925771	-0.000749877	0.00147531	0.000736912	0.000473858	0.00104586	0.00130049	0.000798194	-0.000104298	0.00074954	-0.000132485	-0.000348405	-0.00100622	-0.00122333	0.000794531	0.000854539	-0.000284726	-0.000266461	0.00104939	0.00147853	0.000388933	0.000296175	0.00375439	0.00267644	-2.39158e-05	-0.00120442	0.000255832	-0.00137398	0.000996906	-6.51422e-05	0.000689294	-0.000201448	0.000403097	0.00108309	-0.000267958	-0.00075275	-0.000728105	-0.000326001	0.000125542	-0.000687349	0.000167684	-0.000490205	-0.000673613	-4.47912e-05	0.00111595	-0.000705238	0.000572359	0.000788387	0.000512775	0.000209135	0.000468589	0.000385624	-0.000569678	0.000864104	-0.000314599	-0.000164623	0.000979107	-0.000206561	0.00036718	0.000210647	0.00172518	-0.00091393	-0.000600863	-2.37199e-05	-0.000726015	-0.00010891	3.4954806e-05	0.00216257	-7.99844e-05	0.000714494	-0.000164979	0.0004345	0.0002765	-0.000552913	0.00135915	8.969582e-05	6.8380825e-05	-0.000706506	-0.000841616	0.00181103	0.00210489	-0.000517267	-0.000414375	3.7234127e-05	0.00148481	0.0012187	-0.000769238	0.000207704	0.000600487	0.00131749	0.000519721	0.000451106	0.000922206	-0.000207552	-0.000679581	0.000194031	-0.000460176	-0.000345506	-0.000370676	-0.0001587	0.00153109	-0.00199866	-0.00162608	-0.00172053	-2.21724e-05	-0.00270305	-0.000371838	4.9783043e-06	-0.000415246	0.00188652	-0.00025038	-0.000589447	-0.00102275	-7.09035e-05	-0.000306538	0.000726314	-0.000192587	0.000372529	0.000964163	0.00168485	-0.00261471	-0.00394345	-0.00234473	-0.00180676	9.821451e-05	0.00231772	0.00135909	-0.000457332	-6.73423e-05	-0.000631142	-0.000288496	0.000596598	9.392363e-05	-0.00142743	0.000217395	-0.000806277	0.000255003	-0.00113882	0.000343954	-0.0001862	-0.00105775	-0.000984915	1.7282466e-06	0.000711487	-0.00321521	-0.000267724	-0.00155736	0.00033699	0.000631644	-0.000831439	-0.000498554	0.000482796	-0.00110332	-7.13604e-05	0.000577205	0.000839001	0.000307348	-0.00237349	0.00121383	0.00159864	-0.000700072	-0.000530156	-0.000866006	0.000755474	0.000268982	-0.000621473	-0.00015013	-0.00030729	-0.000580125	0.0033929	-0.000208401	0.00049577	0.00046525	-0.000371063	-0.000880496	0.000305846	-0.00069269	-0.000884138	-0.000513974	0.000599858	-0.000535569	-0.00176053	0.000935343	0.000649974	-0.000231094	-0.000719229	0.000133633	-6.66778e-05	-5.33473e-05	-2.43319e-05	-0.000768148	-0.00148409	0.00104877	-4.13172e-05	0.000467552	0.000711076	-0.00026875	-0.000125055	-0.000691913	-0.00170281	0.000644997	-0.000308932	-0.00213391	8.5024665e-05	-0.000665344	-0.000519805	9.401251e-05	-0.000720245	-8.33138e-05	-0.000658793	0.000229515	-0.000260566	-0.000451194	0.00040951	-0.000780293	-0.000806441	-0.000606979	0.000270858	8.687526e-05	-0.00123125	0.0003325	0.000136711	0.000738442	0.00167563	-0.000328009	-0.000356646	-0.000219788	0.000432825	-0.000118502	0.000326777	-0.00026529	6.46276e-06	-0.00149036	0.000279686	9.3198614e-05	0.000390529	-0.000804675	0.000154853	-6.76329e-05	-0.000547746	-0.000631635	-0.000253552	0.00017942	0.000203517	-0.000142082	0.000118957	0.00133094	-0.000642038	0.00148586	-0.000162482	-0.000127819	-0.000425903	0.000402555	0.000293472	-0.000477228	-0.000392802	-0.000532052	1.122584e-05	1.0310223e-05	0.000233393	-0.00134738	-5.22588e-05	-7.85982e-05	0.00241181	4.8181133e-05	-0.000212989	0.000613356	0.00338433	-0.00022496	0.000510815	-0.000367008	2.5245114e-05	0.00014688	-0.00186358	-0.000567832	0.000122066	0.00113075	-0.000394628	-0.000596079	0.000271351	0.000495944	-0.000428359	-0.000653268	-0.000471834	-0.00113037	-0.000824957	0.000470278	-5.29437e-05	0.00060482	-0.000807472	-0.000106037	-0.000231036	0.000819898	-0.000261082	0.000340541	0.00129802	0.000983684	-0.000716349	7.409552e-05	-0.000903538	-0.000538271	-0.00089011	6.420511e-06	0.000822822	0.000292187	0.00261998	-0.000424256	0.00041471	1.3943557e-05	-0.00189115	5.1098217e-05	-0.000522786	0.000120125	-0.000448173	0.000487657	-0.000559633	-0.000440443	0.00077217	-0.000363249	-0.000832886	-0.0005419	-0.000247609	-0.00108848	-0.000165333	0.000607143	-0.00049902	0.000817566	0.000961079	0.000710204	0.000554989	0.00208686	-0.000133491	4.291768e-05	-0.000375242	-3.97712e-05	-0.00016045	-0.000866934	-0.000705967	-0.000918679	0.000375322	0.000139961	-0.000138684	-0.00107147	-0.000553069	-0.000141596	0.000960539	-3.78124e-05	0.0019833	-0.000288851	0.00030058	0.00109578	0.00116623	-0.000463662	-0.000515461	-2.49799e-05	-0.000517109	-0.000894565	0.000552009	1.1767236e-05	0.000784488	0.000937979	0.00088971	0.00101	0.00251302	-2.52977e-05	0.000290065	0.000484549	0.00035683	-6.50374e-05	-0.000333533	0.00217614	5.8398142e-05	3.0535663e-05	-0.000394525	-0.000179928	0.00029836	7.758483e-05	-0.00176116	0.00029488	-0.000345832	0.000729863	-0.000174906	9.01203e-05	0.000309942	0.000393107	0.000836388	0.000596516	0.000397346	-0.000482458	-0.000556756	-0.000100107	5.194599e-05	0.000644481	-0.000518487	0.00153834	0.0006221	0.000156218	-0.00068231	-0.000154593	0.00026116	0.000714302	0.000118639	7.772812e-05	-0.000491377	1.2502197e-05	-0.000116691	-0.000392721	-0.00107068	-0.000485134	8.286162e-05	-0.00039162	-0.000106903	-0.000344031	0.000322445	-3.05662e-05	-0.0010839	-4.8431e-05	-6.24997e-05	0.000998047	0.00280583	0.00045306	-0.000201022	-0.00018693	-0.000176643	0.00150199	-0.000243406	0.00112345	9.889971e-06	-0.000862931	-0.000450981	-0.000823988	-0.00123813	-0.00158479	0.00106235	-0.000529857	0.000282888	5.8490663e-05	-0.000382625	0.000872188	-2.49877e-05	0.000428221	-0.000221242	0.00116084	-9.74835e-05	-0.000735707	-0.000803684	-0.000255419	0.000293179	0.00144819	-0.000488994	-0.000182457	-0.000883354	-0.000438543	-0.000481068	-0.00122017	-2.08358e-05	-0.000259371	0.000802144	-0.000188259	-0.000519485	-6.66305e-05	-0.00047091	-0.000391054	-0.00123955	0.00037141	0.00113768	0.000208206	0.000530424	-0.000489767	-0.000295347	-6.62932e-05	-3.21129e-05	-0.000289517	-0.000350401	-0.000289598	-2.13861e-05	-6.89405e-05	-0.00019889	-0.000241136	-0.000298822	0.000570647	-5.34438e-05	0.000128884	0.000505812	-0.000181319	0.000195036	4.0822488e-05	0.000839105	0.000197935	8.153002e-05	0.000415297	-0.00124941	0.00196466	-0.00127329	-0.000367637	-0.000206134	5.6849534e-05	-0.000665044	-0.000305979	0.000635794	0.00015157	-0.00070372	0.000347524	0.00050952	0.000759407	-0.000322678	0.00149912	0.000151187	-0.000912647	0.000683631	-5.22073e-05	-0.000317845	0.000994385	8.13565e-05	0.000402567	-0.000582748	0.00161864	0.000312102	-2.376e-05	0.000696863	0.000871438	0.000243015	-0.000974313	-0.000377842	0.000759017	-5.13771e-05	-0.000536476	-0.000417215	-0.00181266	-0.000234645	0.000461666	-0.000568308	-4.86622e-06	-0.000374261	-0.000452106	-0.000102629	-0.000843596	-0.00258747	0.000144996	0.000560207	-0.000306357	-0.000305873	-0.000123765	-0.000427232	0.00058442	0.000150849	2.8714103e-07	-0.000682293	0.000379392	-7.91588e-05	-0.000438585	0.000640801	-0.000513119	-0.00146184	0.00135505	-0.00037727	0.000447969	-0.00102643	-0.00221019	-0.000234084	-0.000591695	-0.000674742	-0.00103701	-0.00202588	9.407179e-05	0.000573671	-0.000483799	-0.00064334	-0.000189005	0.000132806	-0.000656231	-0.000739363	-0.000289872	-0.000975631	-0.000265887	-0.00050364	-0.000428307	0.000867081	0.000256729	-0.000308747	0.000563643	-0.000784743	-0.000351328	-0.000196665	-0.000404828	0.000396209	0.00135631	-0.000473858	7.2192524e-05	-0.000452363	-0.000527288	0.000719162	-0.000211555	0.000658542	0.000725956	0.000306262	0.000680764	0.000292018	4.7409616e-05	-0.000652545	0.000919648	-0.00159983	-0.00102798	6.960607e-05	-0.000379037	-0.000469428	-0.00116322	-9.79394e-05	0.00013498	-0.000755586	-2.48005e-05	-0.000295909	-0.00024265	-0.000661365	-0.00023979	-0.0010371	-2.74866e-05	-0.000422847	-0.000136405	-2.57929e-05	-0.000192102	-0.000167778	0.000946744	0.000649133	0.000289925	-0.000493344	0.000877214	-0.000255995	0.000570899	0.000358386	-0.000333591	-0.000153892	0.000759566	-7.12524e-05	0.000394821	0.000160594	3.903407e-05	-1.69243e-05	0.00126444	-0.00114145	-0.000122394	-0.000359484	-0.000213518	0.000352578	-0.000975594	-0.000328842	0.00157523	-0.0011272	4.206576e-05	-0.0026714	0.00185471	0.000447184	0.0016227	0.000120094	-0.000215882	0.00117923	0.00098351	0.00108337	0.00179413	-0.000298672	0.000365745	0.00292638	-0.000511111	-0.000458863	-0.00079387	0.000610742	-0.000791186	0.000409616	-0.000902704	0.000409836	-0.00059089	-0.000153827	-0.000406859	0.000702666	0.000162853	-0.000584171	3.1586176e-05	-0.00022182	0.000271429	0.00180206	0.000119853	-0.000236684	0.000436915	0.00159141	-0.000184301	-0.000153867	0.00126104	0.000445133	0.00129242	-0.000309008	0.00138997	-0.000234011	0.000660759	-5.87592e-05	0.000492631	-0.00011667	0.000348126	-0.000409176	-0.000194554	0.00138562	0.000946887	3.465371e-05	0.000886035	-0.000101078	-6.10531e-05	-0.000939582	4.160506e-05	-0.000209076	-0.000817384	0.000226385	-3.57226e-05	0.000588172	0.00334874	0.00178407	0.00096521	-0.00051284	0.00215324	4.9686923e-06	-0.000574186	-0.000691708	0.000453015	0.000311438	0.000724319	0.000748061	-0.000760121	0.00115912	-0.000254379	0.000512569	-7.2419e-05	-0.000112648	0.000132404	0.000678887	-5.45156e-05	0.00162593	0.000537461	-7.42576e-05	-0.00097501	-0.000667573	-0.000254107	0.000188894	0.000901849	0.000393102	2.5535877e-05	-0.000499365	0.000687024	4.9600935e-06	0.00101862	0.00052331	0.000576678	-0.00109724	-0.000805237	0.000302997	0.000600803	-1.53324e-05	-0.00213485	-0.000115908	-3.59002e-05	-0.00015337	-0.00109317	-0.00021182	-0.000659559	0.000582535	0.000645175	0.000172478	0.000664389	0.000628355	-0.00230565	0.000944683	-0.000133376	0.000349181	0.00072695	-0.000342897	-0.000451856	-0.000300907	-6.79176e-05	-0.000101746	0.00129615	-0.00226953	-0.00120489	1.1705745e-05	0.000937675	-0.000790073	0.000297385	-0.000345636	-0.00015693	7.424941e-05	0.000602701	-0.000389337	0.000356533	0.000580076	-0.000950159	-0.00143984	0.000138979	-0.000134855	-0.000320924	-0.000448853	6.011477e-05	0.000344724	0.00110104	-0.000419747	-0.001407	-0.000466553	0.000209581	0.000302169	0.00037321	-0.000891733	-0.000782543	-0.00199066	-0.000220778	0.00119949	0.000445519	0.0019429	0.000294123	-0.000216415	0.000194925	0.000421497	0.00194618	0.000685825	-0.000395226	0.000745641	0.00154916	4.7039375e-05	-0.000424292	-0.00102317	-0.00131252	0.000336134	-0.00114771	-0.000742089	-6.74963e-05	-0.000318601	0.000690911	6.180565e-05	-0.00030705	0.00378012	-0.000446634	0.000711599	-0.000384381	0.00052902	-0.000416005	-0.000604599	0.00174838	0.00246514	0.00102676	-0.000287416	0.000464293	-0.000860031	6.463767e-05	-0.000150261	-0.000408432	6.284077e-05	0.00140717	-1.48575e-05	-0.000739521	-0.000503217	-0.000127395	-0.00109675	-0.000343604	0.0010843	-0.000365142	0.000272005	-0.000727539	0.000622848	0.000199926	0.000480657	0.000302768	0.000601968	0.000177682	-0.000919312	-0.000643881	0.00059104	-0.000169076	-0.000206014	-0.000713138	8.933873e-05	0.000175572	-4.85717e-05	-0.000301103	0.000380364	-3.56977e-05	-0.00119014	0.000657369	-0.000457425	-0.00108477	-0.000705708	-0.000339875	0.000491392	3.583918e-05	-0.00197962	-0.00039295	0.000475765	0.0011839	-1.10007e-05	-0.00074182	-0.000180531	-0.000363446	0.000982817	0.000380691	-0.000554202	0.000130396	-0.000822117	-0.00101225	-6.31726e-05	-1.46976e-05	-0.000469051	-0.00161371	0.000589751	-0.00170357	-0.00198742	-0.000407429	-0.000986504	0.000769891	-0.00124745	0.000124269	0.000145215	4.993998e-05	0.00114804	-0.000249812	-0.000861691	0.00130375	-0.000219475	0.0019256	0.00254247	-0.00130724	-0.000548008	-0.00195682	-0.00115557	-0.000391072	-2.14136e-05	0.000268421	-0.000447517	-0.000801768	-0.00063093	-0.000414129	0.000291969	-0.000681526	0.00082069	-0.000305785	4.5848003e-05	-0.000963855	-0.000427968	0.00116007	0.000524017	0.000393173	0.000533369	0.00192044	-0.00023709	0.000866011	0.000234758	-0.000378469	-5.6121e-05	-0.0005611	-0.000555051	0.000251527	-0.000933102	0.000725364	0.000463808	0.00075671	-0.000178708	-0.000126527	0.00099793	-8.67856e-05	-0.000954366	-0.000457363	-0.000196808	0.000888709	0.000858168	0.00063055	0.0015435	-0.000737556	-7.94785e-05	0.00145826	-0.000346521	0.000811718	-0.000444944	-0.00020418	-0.000287476	-0.00040503	0.000656775	-0.000158965	0.000175387	0.00143078	0.000371378	0.00282337	7.9840924e-05	-0.000265262	-0.000260987	0.00025812	0.000825722	-0.000372564	2.5514552e-07	-0.000529915	0.000810723	0.000274819	-5.31523e-06	-6.41102e-05	0.00127498	5.9041304e-05	-0.000102701	-0.000661112	-0.000717224	0.00251672	2.3160612e-05	-5.54419e-05	0.000391208	0.000501578	-0.00101778	0.00022803	0.000203322	-7.11704e-05	0.00111287	0.000913927	0.000609196	-0.000732915	-0.000844656	-5.78746e-05	-0.000621647	-0.000947404	0.000341663	-0.00098963	0.000204231	0.000668914	-0.000280477	-0.000858451	0.0001206	0.000703678	0.00161544	0.00184974	-0.000532176	-0.0024126	3.727036e-05	0.00012861	-0.000959219	2.3634857e-05	-0.000693216	0.00154938	-0.000879342	0.00084314	-0.00108967	-0.000273058	-0.000183164	-0.000829778	-0.000694565	-0.00103293	0.00044978	0.000143508	0.000299355	0.000196663	0.00131095	0.00147358	-0.000126725	-0.0002419	0.000476295	0.000580223	-0.00113169	-0.000440618	0.00099325	-0.000444674	0.000327561	0.000461391	-0.000615524	-0.000292652	0.00038875	0.000669866	-4.13006e-05	-0.00100734	0.000746182	-6.34206e-05	0.00118291	-0.000184658	0.000318393	0.00056831	-0.000650425	5.190278e-05	-0.00144178	0.00130605	0.00017248	-0.000174519	0.00034747	0.000266368	0.00103394	-0.000244117	0.000644619	-0.000186719	-0.00249767	0.000797996	-0.00185828	-0.000240987	0.00040451	-0.000526596	0.00054226	4.4118373e-05	0.000144406	-0.00113518	-0.000180954	0.000287863	4.0530846e-05	-0.00034534	0.00192366	0.000163544	-0.000450241	0.0004646	0.00207609	0.00226388	0.000142666	0.00112866	0.00333595	-0.000554388	-0.00128029	-0.000276721	0.000811382	0.000805195	0.00118828	-0.000659525	0.000537041	-0.000204869	-0.000159189	0.000428696	-0.000187749	-0.00175757	0.000120391	-0.000515637	0.000686137	-3.0498e-05	-0.00143746	0.000177991	-0.000538396	-0.00019743	0.000607247	0.000127405	-0.000286142	0.000345168	-0.000551505	-0.000547852	-0.000538936	0.000571214	0.000572767	0.000543512	0.000605196	0.00165728	3.9241342e-05	0.000510703	-0.00113543	-0.000231938	0.00195366	0.00106589	0.0017528	-0.000129366	-4.73286e-05	0.00042072	-0.000393652	-0.000772885	-0.000177816	0.000637217	0.000472401	0.000833522	0.000199565	-7.52194e-05	0.00100078	0.000212472	-0.000100598	-0.000380934	0.000284462	-0.000472683	-0.00103005	0.00130217	0.000471058	0.000787207	-0.000139735	-6.42649e-05	-0.00111817	-0.000651491	-0.000375892	-0.00081493	0.000257193	-2.44184e-05	-0.000226455	-0.000191642	-0.000480884	-0.000298997	-0.00016106	-0.000320518	-0.000869932	-0.000300684	-0.000422363	9.944754e-05	-0.00036803	0.000129097	-0.000229782	0.000201129	-0.000332155	-0.00124257	-0.000209058	-0.000901922	-0.000127439	0.00141638	-0.000535069	-0.000493385	-0.000656731	-0.000795579	-0.000892099	-0.000237652	-0.000469458	-0.000249311	0.000152957	0.00030183	3.971158e-05	-0.000247703	-0.000701559	0.000327086	-0.00304013	-0.000632324	-0.000136311	-0.000344967	-0.00116163	-0.00110679	-0.000506231	0.00331106	0.000358754	-0.000930678	0.00103169	-0.000119539	0.000304331	-2.65846e-05	-0.000317726	-0.0006279	-0.000705512	-0.000624629	-0.000505718	6.474675e-05	-0.000831585	0.000998251	-0.000513854	0.000670845	-0.000126735	-0.000239163	-0.000316785	0.000495416	0.000233833	-0.000342785	-0.00122773	0.000634548	0.000317956	0.000673256	0.000530325	-0.000169576	-9.78942e-05	-2.39598e-05	0.000574302	0.000221802	-0.000644259	0.000516004	-0.000274789	0.000512922	-0.000356563	2.4988809e-05	0.000378609	0.000403709	0.000164324	-0.000160556	-0.000256184	-0.000264984	0.0012819	-6.95012e-05	0.000951362	0.000125403	0.00120787	-3.81522e-05	-7.61548e-05	-5.96917e-05	0.000135961	0.00163096	-0.000774862	0.000643273	0.00193293	-0.000122914	0.000393928	-9.36121e-05	-0.000484896	0.000678114	0.000352118	0.000945811	0.000946675	0.000627451	-0.000255047	-0.000155592	-0.000443666	-0.000989793	0.00109035	0.00141	0.00130731	-0.000639261	0.00125055	0.00151847	-0.000442279	-0.000225128	0.00124975	-0.000170081	0.00100022	0.000898007	0.000665372	9.720027e-05	0.000194635	-0.000228598	0.000879444	-0.00049514	-7.91661e-05	0.000664784	-0.000201884	-2.26869e-05	7.2718016e-05	-0.000828758	-5.87048e-05	-0.000527109	-0.000800287	-2.7854e-05	0.00042177	-0.000644859	-0.000308315	0.000738164	-0.000376538	-0.000543933	0.00103523	-0.000837616	-0.00024987	0.000605298	-4.67693e-05	0.00119053	-0.000809341	-0.00131418	0.000464339	-0.000149427	-0.00079854	0.000810934	-0.000639945	0.000395367	-0.000240912	0.000979859	0.0001222	0.000735588	-0.000344781	0.000185862	-0.000109929	-0.0013312	6.366186e-05	-0.000383133	0.00169164	8.2213344e-05	0.000310458	5.0872e-05	-9.43621e-05	7.473165e-05	-0.00147566	-0.00120948	0.00117826	0.00118805	-0.000375798	0.000388515	-0.000458633	-1.45976e-05	-0.000267987	-0.000245887	-0.000481472	-0.00179414	0.00257119	0.00011277	-2.28791e-05	0.000363955	-0.000291059	-0.001031	-8.16771e-05	-0.000882658	0.00109965	-0.00163631	-0.000362465	0.000287069	0.000231199	0.00103328	0.000558956	-0.000588664	0.00137773	-0.000221945	-2.86429e-05	0.000296989	0.000457282	0.000865633	-0.00081541	-0.00100633	5.003653e-05	0.000300856	3.1906467e-05	6.9788766e-05	-0.000935761	-0.000646826	-0.000115409	0.00107846	0.00131224	-0.000549122	-0.000546223	-0.000228511	0.000652837	0.000204331	-0.00036127	-0.00100803	-0.000679344	-4.87054e-06	-0.00122765	0.00159148	-0.000289849	0.00051712	-0.000712633	0.00046746	-0.000544657	-0.000926365	-0.000789441	-0.00151882	0.000488876	0.000880147	0.00149577	0.000490944	-0.000688149	-0.00034748	-0.000279447	-9.00383e-05	3.457067e-05	-0.00140813	0.000514026	-0.00103211	0.000140808	9.236255e-05	-0.00177364	0.00122853	-0.000339364	-8.04202e-05	0.0016088	-0.000207394	-0.000224341	-0.000600836	0.00047358	-0.000246739	6.726321e-05	0.000376339	-0.00022581	-7.97171e-05	-0.000904209	-0.000993854	-0.000460902	-0.000268657	0.00129654	0.000780312	-0.000367985	0.000239289	-0.00081536	-0.000515156	0.000274115	-0.000168319	6.8901914e-05	-0.000541057	-0.000633944	-0.000645705	0.000279165	-0.000388217	0.000874261	0.000232499	-0.000690813	0.000497946	1.2973669e-06	0.00107737	-0.000353744	-0.000360242	0.00048558	-0.000886801	0.001998	-0.00031155	0.00106212	-4.46666e-05	-0.00130757	0.000405403	-0.000808945	-0.000389985	-0.00191324	0.000567755	0.0003572	0.00124545	-0.000203278	0.000535511	-0.000100466	0.000691594	0.000746624	0.000120209	-0.000619317	-0.00132904	-0.00156212	-0.00033399	-6.25027e-05	0.00170434	0.000504294	0.000573438	0.00061903	0.0019705	-0.00071324	-0.000244982	-6.15201e-05	0.00114097	0.000344188	2.0085923e-05	0.000114391	0.000909388	0.000981775	0.000784701	-0.000560752	-0.000165025	-0.000415008	-0.00122968	-0.000261056	-0.000384015	0.000184915	-0.00142794	-0.000705418	0.000257641	0.000404722	0.000667938	-0.000648914	-0.000496356	-0.000241083	-6.11307e-05	-0.000245523	0.000759182	0.00104979	-0.000964203	-0.000646651	-0.00030337	0.000200392	0.000168577	5.6579396e-05	-0.000218087	0.000590224	0.00114944	0.000467536	0.000626971	-3.48485e-05	0.000113847	0.000431319	-0.000324826	-0.000486884	-0.000520303	-0.000189624	-0.000547808	-0.000129179	-0.000322256	-0.000584061	-0.00125898	4.8011185e-05	9.032163e-05	-0.000800394	-0.000879678	0.00178979	-0.00121979	0.000182308	0.00105052	0.000746151	-0.000671579	-0.000640548	-0.000375368	-0.000322774	0.000611099	-0.000472702	-7.20522e-05	0.000109495	-0.000979218	0.000416748	0.00078312	4.9836104e-05	-0.000127721	-0.00106001	-0.000269915	-3.26878e-05	-0.000645073	0.000193244	0.000557608	0.00154618	0.000495483	0.00167002	-0.000982052	0.00011121	-0.00032469	0.000419424	-0.000229711	0.000173917	3.6382677e-05	-0.00120947	-0.00123325	-0.000443318	-1.48454e-05	0.000263979	0.000248676	-0.00050627	-0.000808676	0.000117413	-0.000415843	0.000182647	-0.00109064	-0.000412727	0.00070717	0.00127966	-0.000582694	-0.000197541	-0.000322918	-0.000507761	-0.000899271	0.000117185	-0.000394767	0.000754805	-0.000433218	-6.25404e-05	0.00102136	-0.000497459	0.000543142	-0.000334734	-0.000979991	-0.000348725	7.356705e-05	0.000350072	-0.000585782	0.00040115	-0.000516259	-0.000494996	-0.000880342	0.00047172	-0.000105069	-0.000421072	0.000783687	0.00100747	-0.000772163	-2.88575e-05	0.00127199	0.000467834	-0.000651641	-0.000207947	-0.000256439	-0.000621501	0.000413075	-1.00309e-05	-0.000247109	0.00246996	-0.000467017	0.00104908	0.000526923	-9.21698e-05	-2.16849e-05	2.7701768e-05	0.000225599	-0.00136821	0.000107369	0.000472765	0.000331269	-0.000662858	9.33224e-05	-0.000879174	0.000307174	-0.000371271	-0.00083601	0.000302292	-0.00111964	0.000172468	-0.000789219	-0.000871916	-9.30293e-05	-0.000420775	0.000251723	0.000366372	0.000553831	0.000138629	0.000808789	0.000765119	0.00122725	-0.000297619	-6.27161e-05	-0.000127866	0.000639359	-0.000416996	0.000429925	0.000620129	0.000147854	4.9602768e-05	-0.000725495	-6.06307e-05	-2.37586e-05	0.000451196	-0.000637498	-0.00109551	-0.000278902	-7.81803e-05	-0.000358019	-0.000308412	-0.000356274	0.000482618	-0.00135986	-0.000161895	0.00078696	0.000885489	0.000674239	0.00148916	-0.000689212	-0.000435923	-5.94547e-05	-0.00166175	0.00058396	0.000367325	0.000853999	-0.00158449	-0.000481332	0.000499006	-0.000562488	-0.001122	-0.000145727	-0.00134565	-0.000997682	0.000403044	-0.000275193	0.000521408	-0.00023232	-0.000165814	-0.000250478	-0.000588552	-5.71843e-05	-0.000591328	-0.000609186	1.0927756e-05	-0.000898992	0.0020678	0.000268215	-0.000301833	-0.000832974	-0.000486015	0.000398513	0.000146558	0.000317933	-0.00130119	-0.000191952	-0.00134165	0.000314879	-7.71587e-05	-0.000240918	0.00100219	-0.000466612	-0.000418221	0.00107843	5.4959124e-05	0.000281651	-0.000626904	2.5824145e-05	0.000585382	0.00255839	0.0003585	0.000473729	0.000662563	0.000825632	-0.000388879	-0.000177004	-0.00041149	-0.000669381	-0.000992066	0.000600522	-6.19851e-05	-0.000145513	-0.000290591	0.000938932	8.211024e-05	0.000270976	6.918209e-06	-4.56151e-05	5.4949138e-05	1.3120967e-05	-0.000427694	-0.000196381	0.000631705	2.4714594e-05	0.000875602	0.00184877	0.000349276	-0.00026984	0.000743018	-0.00116136	-0.000186359	0.000209385	7.106065e-05	-0.000458168	-0.000571494	-0.00114237	8.2711136e-05	0.000125748	0.000486534	-0.000183153	-4.0107e-05	-0.000716671	-0.000910471	-0.000597461	-0.000942631	-0.000535727	-0.000437198	0.000370032	0.00102299	-0.000578152	-0.000765757	-0.000785271	0.000101094	-0.00196693	-0.000331233	-0.00167857	9.720444e-05	0.000722068	-0.00109327	0.000272673	0.000852804	-0.000516722	4.5296732e-05	-0.000323396	-0.000940514	-0.000405899	0.000232595	-7.25863e-05	-0.00043974	0.00072396	0.00150417	0.00123732	0.000999162	0.000617737	-0.000443723	-0.000285871	-0.000611444	-0.000260765	0.000458298	0.00183686	0.000672253	0.00346785	0.000701627	-0.000647311	0.000357471	-1.32601e-05	-0.000362462	-0.000622572	-0.000524728	0.000653668	-0.000443523	1.2845915e-05	-0.0010659	-2.43513e-05	-9.94179e-05	-6.77252e-05	-0.00033564	-2.70147e-06	-0.000182931	-0.000250823	0.000853819	-0.00032489	-0.00107833	-0.00209298	9.286016e-05	0.000136761	0.000212343	0.000409024	1.1828508e-05	0.000347588	0.000694161	0.000105446	9.446859e-05	-0.000211344	0.000384096	-0.000168692	0.00206065	0.000398481	-0.00028894	-0.000117279	-0.00111555	0.000220838	0.000662912	-0.000229654	0.000299514	-0.00114683	-0.000405553	0.00101194	0.0016104	9.0403984e-05	-0.000388348	0.00196064	-0.00127648	-0.000728206	0.000794929	-0.000477201	-0.00199906	-0.000373079	-0.000842629	-0.00030598	4.106241e-06	-1.15487e-05	-0.000413598	-4.30179e-05	-0.00244136	0.00209385	-0.000358231	-3.40912e-05	-0.000224824	0.000109815	-0.000447411	0.00231003	-0.000124763	-6.91089e-05	-0.000682847	-0.000453871	0.000305787	0.000630615	-0.000326656	-0.000696599	-0.000785509	0.000861745	-0.000820737	0.0006205	0.00074668	0.000439904	2.5219824e-05	-7.18089e-05	6.0027793e-05	0.000178486	-1.29011e-05	0.000258511	0.000175386	-0.000888598	-0.000720967	0.000367212	0.000697907	0.00104775	-0.000281172	-0.000822092	-8.53093e-05	-0.000101809	0.000639732	0.000793622	-0.00129116	-0.0011209	-1.26843e-05	-0.000408491	0.00100837	-0.00101541	0.00031709	-0.000686391	-0.0002665	-0.00138878	0.000810659	0.000383556	-0.000118728	-0.000257852	0.000163343	-7.42797e-05	-0.000303912	-0.000243606	-0.00108518	-0.000476263	-0.000295771	0.00021764	0.00014593	-3.24632e-05	-7.67147e-05	-4.56341e-05	-0.000851781	-0.000600465	0.000443656	-0.000529081	-0.00104799	3.380691e-06	-1.22283e-05	-0.000350502	0.000193218	-0.000912793	-0.000107439	-0.000617645	-0.000300344	-3.51064e-05	-8.20287e-05	0.000448139	-0.000377941	-0.000910605	-0.000152766	-0.000969927	-0.000246649	0.000462614	-0.000399104	-0.000467028	-2.23789e-05	0.000569159	-0.000555522	0.000781807	-0.000113672	-0.00106263	-0.000107643	-0.000422272	-0.000493221	-0.00181782	2.6722202e-05	-9.32546e-05	0.00086948	-0.000277045	-0.000246232	-0.000578536	0.00137174	-0.000672129	-9.85396e-05	0.000493556	-0.0001977	-0.00116156	-0.000470063	-0.000554899	0.000392095	0.000557121	-0.000354013	-0.000324777	0.000206329	-0.000335119	-0.00048612	-5.18693e-05	-0.0013149	-0.000292666	-0.000136301	-0.00036534	0.0008086	0.000246488	-0.000778323	-0.000157155	-0.0011356	0.00023256	-0.000250163	0.000352491	0.00028001	0.000636077	9.678881e-05	0.00028228	-0.00115013	0.00107128	-0.00205857	-0.000163708	0.000406265	0.00062901	-0.000307991	0.00030347	-0.000155608	-0.00066961	0.000211802	-0.000181451	-0.000409252	-0.000540954	9.016501e-05	-5.27058e-05	-0.000863375	-0.00085157	-0.00019617	-0.000296853	-0.000857334	0.00322825	-0.000396917	-8.23567e-05	-0.000217036	0.00018232	6.584889e-05	-0.000309346	-0.00182904	-4.84518e-05	-0.00079345	-0.000470017	-0.000274602	-0.000746112	0.000496789	8.456174e-05	-0.000417141	0.00059433	-0.000213807	6.466911e-05	0.000435005	-0.0010777	-0.000742574	-4.48714e-05	-0.000857128	-0.000301314	-4.92583e-05	-0.000515357	-0.000384327	-0.00095921	-0.000578053	0.000111253	-0.000514154	-4.14574e-05	0.000212254	0.00124349	0.000296914	-0.000581671	-0.00132184	-0.000434396	0.00131741	-0.000379518	-7.15492e-05	-0.000132359	-0.000184399	0.0006682	-0.000433339	-0.000653557	-0.000531761	0.000556291	-0.00101587	0.000129199	-0.000205669	0.000180846	-0.000148951	0.0016134	-1.20714e-05	0.00130651	-0.000292564	0.000429436	-1.41668e-05	-7.01021e-05	-0.000348622	-0.000319922	-0.000806314	0.00120401	-0.000178308	-0.000142898	-0.000139827	-0.00108517	-0.000329705	0.000375748	-0.000285776	-0.00049918	0.000194042	-0.000497758	0.000170196	0.000815238	-0.000369784	-0.000785458	-0.000105808	0.000192593	0.000835113	-0.000527213	0.000609059	0.000470805	-0.000414125	-0.000229653	-0.00110124	0.000664663	-0.000798827	-0.00113294	0.0008325	-0.000248114	-0.00129393	0.000284197	-2.89341e-05	-0.000138806	4.0866e-05	-0.000465453	-0.000461029	-0.000494889	-0.000260354	-0.00029364	0.000632091	-8.48334e-05	-0.000247097	-4.13231e-05	-0.00047649	0.000337288	-0.000259891	-9.32753e-06	-0.000118487	-0.00012115	-0.000104685	2.8448085e-05	-0.000268912	0.000214273	-0.000563422	-0.00039571	-0.000389624	-0.000681434	-0.000158711	-0.000438209	1.3192932e-06	-0.00065884	-0.000142322	9.635401e-05	6.867924e-05	0.000354483	-0.0003059	-0.000199149	0.00109591	-0.000164021	-0.000125273	-0.00021994	-4.53916e-05	-0.00171633	0.000155562	5.2777305e-05	0.000269961	-0.000157224	-0.000213859	0.000232731	0.00092966	0.00226766	-0.000405208	0.000642194	0.000641947	-0.000385219	0.000409553
