## Supplementary Data for "Cross-disease modeling of peripheral blood identifies biomarkers of type 2 diabetes predictive of Alzheimer’s disease" (part 23 of 528)

### Sheet: Filtered CP Mean Coeff (continued)
gemcitabine	0.000687215	-0.00325724	0.000525492	0.000265544	-0.00192109	6.4587075e-05	0.0023054	0.00243696	-0.000451702	0.00425148	0.000925797	-0.000890167	0.00111762	-0.000865478	-0.000708911	0.00147449	-0.000168632	-0.0021542	0.000363735	0.00465084	0.00184784	0.000445429	0.00181753	0.000773555	-0.00484437	0.000515595	0.004367	-0.000174394	0.000386433	0.00194248	-2.19349e-05	-0.000838473	0.000189734	0.00134485	-0.00249728	-0.00147168	0.000305588	0.000916779	8.14334e-05	0.000475263	0.0010135	-0.005019	0.000818671	0.000471806	-0.00118999	-0.00233098	-8.46958e-05	-0.00083241	0.00159364	-0.000388059	-0.00223445	0.00066508	-0.00193756	-0.000594562	-0.00084775	-0.000240161	0.000166502	-0.00112011	-0.00081234	-0.00158572	0.00136455	0.00175091	0.00102782	-0.00174899	-0.00205858	0.00642579	0.00420256	0.00252789	0.000396696	0.000678414	0.00049878	0.000102288	0.000103087	0.000812957	-0.00171881	0.000907874	0.0101767	-0.000135504	5.4940036e-05	0.00216241	0.00172164	-0.0010585	0.000220871	0.00116736	0.00110471	-0.00231587	0.00103025	-0.00118159	0.00274528	-0.00216136	0.00581565	0.00209494	-0.000803968	0.00606498	-0.00121942	0.00193267	0.00175583	0.00187136	0.00529779	0.00173307	0.000140331	0.00381836	-0.000618424	-0.00144785	-4.33152e-05	-0.001217	-0.000304634	2.760238e-05	1.4480445e-05	0.00205047	-0.00111818	0.000854204	0.0030853	0.00220426	-0.00108183	0.00443359	0.00125463	0.000672403	0.00120718	-0.00293484	0.000898006	-0.00113732	-0.00103836	0.00122863	-0.00214489	0.000944783	-0.00299218	0.00119493	-0.000376192	-0.000371227	-0.00104683	0.00306064	-0.00273557	-0.000894541	0.000257696	0.00523297	-0.000995459	-0.00146334	-0.00238413	-0.0018763	0.000201266	0.00158639	0.00630201	-0.00178311	-0.00290028	-0.000270343	0.000621134	0.00083209	0.000378205	-0.000158466	-0.00125997	0.00168915	0.0038503	0.0014442	0.000312107	0.00313943	0.000356645	0.000555954	-0.00107401	-0.000317928	-0.00424224	-3.33483e-05	0.000397093	-0.000521454	0.00201008	-0.00166885	0.00206992	-0.00211508	-0.00119189	-0.000450276	0.00524952	0.00156041	-0.000721433	3.745482e-05	-0.00183893	0.000657767	0.00126416	-0.000150556	0.00117956	-0.000932091	0.00328629	-0.000303227	0.00025615	-0.00173757	-0.000214477	0.00443587	-0.000828834	-0.000306394	-0.000852669	-0.000561185	-0.00109669	0.00343519	-0.000829966	0.000880468	0.00518887	-6.27395e-05	-0.000141635	0.000135463	-0.000904443	-0.00240312	0.000437875	-0.000538143	-0.000507959	0.000616339	0.000137642	8.421275e-05	-0.000904044	0.000251748	-1.13114e-05	-0.00038867	-0.00114852	-0.00168489	-0.00072414	-0.00210828	0.00233035	0.000475121	-0.0009895	0.00070396	-0.000925087	0.00268755	7.798649e-05	-0.000349314	-0.0018485	-0.000708292	-0.000347445	-0.0021011	-0.00130562	-0.000283544	-0.00129006	-0.00140698	-0.00317936	-0.000303893	0.00161119	-0.00125973	-0.000520699	-0.00246256	0.000169419	-0.00314377	-0.000396952	-0.00281	0.00128101	0.000880552	-0.000787545	-0.000580772	-0.00181391	0.00121035	0.00102219	-0.00123056	-0.000914757	-9.83232e-05	-0.00298322	0.0014573	0.0013434	-0.00088876	0.000529972	0.00441721	0.000751571	0.00021394	0.000864088	0.00165665	-0.00308509	0.00805025	-0.000202417	-0.00165784	-3.14499e-05	0.00633034	-0.000775488	-0.0011222	-0.00157977	0.00240672	0.000492304	0.00176675	-0.00036684	-0.00159959	-0.00108244	-0.000894525	0.000963957	-0.00171438	-0.000781696	0.00176439	-0.000455704	0.00190222	-0.000679923	-4.84963e-05	-0.00064989	0.00244802	0.00603663	-0.000616653	-0.000929879	-0.00226662	-0.00325642	0.00083372	-0.000988195	-0.000307935	-0.00297633	0.000172397	-0.00084093	-0.0016384	0.00216314	-0.00506256	-0.000674511	0.000633635	-0.00122054	-0.0017896	0.000195121	0.000329018	0.000405883	-0.000982586	0.00195948	-0.00106337	-0.000773682	-0.00167487	-0.00369465	0.00116341	-0.000526414	-0.00118378	-8.78812e-05	0.000688199	-0.0010875	-0.00229152	-0.00217769	0.00354403	0.00134811	0.000349389	0.00065121	-0.00073838	-0.00106142	-0.00139275	0.000168946	-0.00145437	0.000430835	0.00143164	0.00140955	-0.00189738	0.00247971	-0.00271186	0.00458877	-0.000108119	-0.00154884	-0.00342409	-0.00294555	0.00185352	0.000713194	-0.000554136	-0.00317909	0.0015475	-0.00195116	-0.000883369	-0.00132292	-0.000439846	-0.000172379	-0.000259457	0.00287032	0.00049078	-0.00350718	-0.000265425	0.000235232	0.00197604	0.000818849	-0.00101417	-0.000551815	0.0012564	-0.000509805	-0.000901012	-0.000844141	-0.000852905	-0.000155016	-0.0022654	0.000240538	0.00107415	0.00197125	-7.34836e-05	-0.000663827	0.00316991	0.0083585	0.00172659	0.000461531	0.00670541	-0.000714079	-0.00185875	0.00441755	0.00336641	0.000797209	-0.0026919	-0.00139384	-0.000996933	0.000572855	0.00503319	-0.0049455	-0.00049306	-0.002269	-0.00027282	0.00296257	-0.00429633	0.00540448	-0.00203381	-0.000366158	0.00322267	0.00402657	0.0022312	0.000558977	-0.00010014	0.0029728	0.00472363	-0.000719858	0.00374323	-0.00132668	0.000809911	-0.00356906	0.00143278	-0.000464182	0.000905649	0.000334529	-0.00420411	-0.000489699	0.00159957	0.000652148	0.000817272	0.000659443	-0.0015525	-0.000194873	-0.000951377	0.000776866	0.0013942	-0.00257333	0.00202464	0.00435262	-0.00232008	0.000318181	0.000550836	-0.000608638	-0.00117049	-2.27146e-05	-0.00563916	0.00100599	0.00319541	-0.00128613	0.000224631	-0.00116541	-0.00118618	1.6883181e-05	-0.000372644	0.00102585	-0.00480461	-0.00120009	-0.00156017	-0.000467572	0.000106197	-0.00154747	-0.000380865	0.00566961	-0.00372758	0.000719469	-2.46104e-06	0.00428831	0.000604351	-0.00181089	0.00267909	-0.000679716	0.00236859	-0.00124227	-0.0021444	-0.00129509	0.0024217	-0.00288198	-0.000645447	-0.000186669	-0.000320621	-0.00151336	5.9609723e-05	-0.000757075	-0.00358908	-0.000150178	-0.000599667	-0.000814556	-0.000772399	-0.000641519	-4.33134e-05	0.00150045	0.000691756	0.0021483	-0.000977864	-0.00110374	-0.00182366	-0.00372563	0.00155783	2.2485008e-05	0.00151944	0.00564697	0.00319674	-0.00675006	-0.00197165	-0.000512865	-0.00185619	0.00115628	0.000371122	-0.00321095	-0.000157781	-9.45464e-05	0.000935321	-0.00125597	-0.000941379	-0.000625462	0.00102958	0.00236545	-0.000297456	-0.000457877	-0.00114662	-0.00120779	-0.00296696	-0.000897089	3.5489637e-05	0.00227601	-0.00265496	0.00083519	-0.00257617	0.0023175	-0.00534634	-0.00578168	-0.00313143	0.00117875	-0.00333976	0.00768465	0.0032912	0.0015366	0.00201422	0.000118518	0.0019669	0.00101569	0.0080436	0.00271526	-0.0043113	-0.00255047	0.00183944	-0.00179059	0.0012728	0.000509378	-0.00202671	0.000285403	0.00302614	-0.00195414	-0.00172228	0.00310237	-5.15771e-05	0.00261406	-0.00123716	-0.00329355	0.00155258	-0.000888275	0.000339911	-0.0011214	-0.000452665	-0.000181363	-0.00164937	3.0871455e-05	0.00400585	0.000559415	-0.000599792	-0.00085963	0.000303464	-0.000660478	0.0010349	-0.000201258	0.00114631	-5.57656e-05	0.00020879	0.00144472	0.00186953	0.000705376	0.0012589	0.00182302	0.00112648	-0.000671284	0.000763551	2.1899072e-05	-0.00200148	-0.00474663	0.000262319	0.000235498	-9.549e-05	0.00112501	-0.00176035	0.00132746	0.00236316	0.0029287	-0.00174785	-0.00190876	-0.00472013	0.00235374	-0.000966235	-0.000374918	0.00147525	0.00124655	0.000974742	0.00306576	0.000240369	0.00436137	0.000392073	-0.001376	0.00200397	-0.00106781	0.00169141	-0.000355038	-0.00122534	-0.000802665	0.00597744	0.00548053	0.000588677	-4.07359e-05	0.00449881	0.00104047	-0.0010676	-0.000134242	-0.00137735	0.00026541	-0.00184116	-0.00191663	-0.000526976	-0.00356941	0.00154812	0.00226253	-5.09371e-05	0.00187901	-0.00286178	-0.00267737	0.000254926	0.00112754	0.000876224	-0.000855334	0.000253027	0.00142613	0.000566812	0.00160966	0.00468491	0.000932283	-0.00131731	-0.000400858	0.00761133	-0.00221025	-0.00292249	0.000677923	-0.000586328	0.00144357	-0.000341412	0.00108995	0.0016125	0.00355538	-0.00115838	0.00130368	-0.000832886	0.00291975	9.58038e-05	-0.00228958	0.00338736	-0.00153332	0.00272895	-0.00037603	-0.00516647	-0.00228024	-0.00119096	-0.00357676	-0.00184109	0.000266051	-0.00128604	0.00273923	-0.00139041	-0.00186805	0.00436229	-0.000370106	-0.000160097	-0.002573	-0.000634262	-0.000711745	-0.00308369	-0.00119104	-0.0032407	-0.00285882	-0.00163927	5.0677085e-05	-0.000278035	-0.00186573	-0.000196416	-0.000627556	-0.00102804	0.000256785	0.000301651	-0.000911588	0.00305733	0.00150747	-0.00164806	0.00205365	0.00121493	0.00068614	0.00338995	0.00135318	0.0018055	0.00112061	-0.00173299	0.000167655	-0.00783568	-0.000328551	-0.000444121	0.00089503	-8.94519e-05	0.00251936	0.00464499	0.000639014	-0.000312856	-0.000660516	0.00274197	-0.00134944	-0.00116714	0.00210604	-0.000615994	0.00085938	-0.00125892	0.000633969	-0.00380999	-0.00726446	-0.000864994	-0.00411297	0.000138234	0.00213216	0.000840578	-0.00152842	-0.00140754	-0.000230644	-0.00148998	0.00289741	-0.000585537	0.00248465	-0.000292128	-0.00156349	0.00177561	-0.00120528	-0.000413662	0.000322952	0.0029328	0.00235222	0.00253658	-7.88735e-05	-0.00183203	0.000383838	0.000349513	-0.00111106	-0.00157937	0.00058468	-0.000140531	-0.000393646	-0.000100887	-0.00178072	-0.0018151	0.00309679	-0.00170225	0.000346633	0.000134429	0.000547586	0.00130509	-0.000357684	-0.0021304	-0.000748495	0.00102531	-0.000221787	-0.00049355	0.000113125	0.00192985	-0.000325354	0.00147651	-0.000640352	-0.000760238	-0.000868294	0.000115784	-0.000950489	-0.0033803	-0.00109809	0.00294191	0.00568693	-0.00912962	-0.00120161	0.000263373	-0.000549957	0.00400973	-0.000828296	0.000231237	-0.00123546	-0.00099183	-0.00158296	-0.000213467	-0.000545214	-0.000156307	-0.000108585	0.00152953	0.000469291	-0.00173466	5.087746e-05	-0.00234069	0.000399519	0.00140037	0.0023562	0.000782312	-0.00213191	-0.00817753	0.0057569	-0.000782267	-0.000460672	0.00051014	0.000943636	-0.00106538	-0.00140094	0.000903667	-0.00344076	0.00341419	-0.000206415	0.000555887	-0.0001459	-0.000176508	-0.00111166	8.217997e-05	0.0192025	-0.000346287	0.00326519	-0.00157396	-0.00126755	-0.000837103	-0.00128956	9.7515214e-05	-0.000306227	0.00104949	-0.00040137	0.000628113	5.4721007e-05	-0.00252681	0.00133234	-0.00023325	-0.00200597	0.00335504	0.0013326	-0.00112216	-0.00117833	-0.000229402	-0.0020869	0.00103924	-0.00213102	-0.000405923	-0.000884562	0.00109966	0.00239592	0.00203848	0.00663269	-0.001387	-0.00055363	-0.000438024	-0.00216167	0.000124875	0.0018691	-0.0025526	0.00135508	-0.00134281	0.00364738	-0.000833855	-0.00220765	-0.00103114	0.00193531	0.0030711	0.00390821	0.000787255	0.00191153	-0.000260764	-5.83968e-05	-0.00101938	-0.000796081	0.00109364	0.000770157	-0.00357103	-0.00279038	-0.0037791	-0.00184128	0.00266753	0.00147702	0.000850623	-0.0030115	0.00177372	-0.00125484	0.000541897	-0.000735133	-0.000987192	-0.000655255	0.000184701	0.00268778	-0.000787195	-0.000328704	0.000343967	0.00158115	0.000851673	0.000288686	-0.000355232	-0.000120243	0.00229836	-0.00066367	0.00214846	-0.000828585	-0.00221122	-0.00120496	-0.000996388	0.00713109	0.00559399	0.00157513	0.000416997	0.00249765	0.000716724	0.00060842	-0.00198618	-0.003004	-0.00316169	0.000665882	-0.000812688	0.00257969	-0.00236821	2.6223024e-05	0.00273856	-0.000339738	-0.00133196	-0.00132332	-0.000986859	-0.00342231	0.00102248	0.00157584	-0.00120822	-0.00154572	-0.00100461	-0.000718757	-0.00142933	-0.00182936	-0.0037926	0.000534716	-0.00350678	0.000190499	-0.000544445	-0.0120436	-0.00031458	-0.000610786	0.000191209	-0.00547704	-0.00191131	-0.00160677	-0.00152321	-0.000491486	-0.000134464	-0.000733943	0.000264066	-0.00049249	-0.0053994	-0.000194181	0.00134339	-0.000295645	0.000334883	0.0014725	0.000390385	0.00348628	-0.00106746	-0.000937957	-0.000878537	-0.000129909	-0.000479781	-0.000397704	0.00143635	-4.97779e-05	0.00164632	7.0838694e-05	-0.00130627	4.2370903e-05	-0.00269522	-0.00216191	-0.000902285	0.00293284	0.000661854	-0.00101883	0.000338337	0.00136531	-0.000552126	-0.000997491	-0.000181103	0.00084864	-0.000590774	-0.000213314	0.00238602	0.000690526	0.00341368	0.00258415	0.00169128	-0.00112449	0.000313437	-0.000166359	-0.00041419	-0.00101747	-0.00374539	-0.00113589	0.000398927	-0.00127	-0.000389005	-0.00118871	0.00242375	0.000427637	-0.00130549	0.00397372	-0.00196677	-0.000101012	0.000990568	-0.00120468	9.6283744e-05	0.00269592	0.000881837	0.000648699	0.00442549	0.00213519	-0.0018854	-0.00137366	-0.000240583	0.0008148	-0.0015329	0.00269749	-0.000573491	0.00163243	-0.00196337	0.00291011	-3.52525e-05	-0.00024693	-0.00133195	0.000224513	-0.000123435	0.000958865	-0.00289232	0.000344312	0.00337867	0.000764635	-0.0048647	0.00133711	-0.00216762	0.000158864	-0.00177918	-0.00412191	-0.00216869	-0.00103293	-0.000478611	0.00233408	-0.0025295	-0.00240664	-0.00231103	0.00138185	0.00480962	0.000247122	-0.00231762	0.00125133	-0.00223912	0.00354953	0.00261097	0.00259437	-0.00284426	-0.00109212	0.000307131	-0.000569869	-0.00555908	-0.000128771	-0.000991745	-0.000324063	-0.000285102	0.00137099	0.00267049	0.00555472	0.000249541	7.230218e-05	-0.000855509	0.00280067	0.000478294	0.00182692	-0.00031951	0.000926961	0.000944787	-0.00152914	0.000366397	0.000707084	0.0046528	-0.00231418	-0.00259495	0.000788083	-0.00027723	-0.00151702	0.00412894	0.00696737	-0.00206743	-0.00104362	0.000717766	-0.0037764	-0.000250307	-0.000481597	-0.000897584	-0.00504103	0.000397696	0.0022952	-0.000570856	0.00034156	0.00127161	0.00369013	0.00609924	-0.00540927	0.00228212	0.00760088	8.7548826e-05	0.00104542	-0.00121578	0.00616223	0.00163389	0.000741392	0.00253923	-0.00250637	0.0019582	-0.000474682	-0.000499911	0.00553598	0.00371046	-0.00116907	-0.000211928	-0.000965714	-0.00284319	0.00403468	-0.00137116	-0.0013975	-0.00174729	-0.000973972	-0.000916928	-0.000515894	-0.000543293	0.00189578	0.00133059	0.000296536	0.00215823	0.000169796	-0.00408811	-9.59639e-05	-0.000311378	-0.00313976	-0.00218727	-0.000547898	-0.000106137	-0.00120824	-0.000797792	-0.00105111	-0.00182311	-0.0014409	-0.000792353	-0.00279375	-0.000569259	-0.000638766	0.00069022	0.00531944	-0.00066612	-0.000648339	0.000727232	-0.00141766	-0.0032031	-0.00101702	-0.000435115	-0.00254061	-0.000173356	-0.00342159	0.000842383	-0.00106561	-5.16172e-05	0.000709831	-0.000326751	0.000532823	-6.19131e-05	-0.000763169	0.000348675	0.00162796	-0.00089988	-0.000440349	-0.00138146	-0.000382527	-0.00097713	0.000720557	-0.0030139	-0.000715703	-0.000372676	0.000671785	0.00539459	0.000979734	0.00245256	-0.00165097	-0.00217817	0.000920189	0.000173374	-0.000817343	-0.000551269	-0.000806396	0.000776945	0.0144788	0.0130059	-0.000311358	-0.00140474	0.000117225	0.000811139	0.00147265	9.9555036e-05	-0.000790078	-0.00417483	-0.00101676	-0.000589568	0.000562841	0.00111312	0.000582077	-0.00762485	-0.00258096	-0.00140592	-0.000294998	0.00266068	-0.0011934	-0.00264231	-0.00154318	-0.000679406	0.00233486	-0.00112551	-0.00171465	-0.000903251	0.00169457	0.00296838	-0.000922818	-0.000839977	0.000956613	-0.000923763	-5.52965e-06	-0.00178284	-0.000977798	0.00392485	-0.0019377	-0.000572436	0.0038256	-0.00118351	-0.00086204	-0.0016348	-0.0028605	-0.000210651	-0.000654762	0.000579155	-0.00089895	-0.00110038	0.00143269	0.000125576	-0.0021083	-0.00142496	2.3963552e-05	0.00254369	0.000172256	0.00268044	-0.00280275	-0.00558751	-0.00618882	-0.00309115	0.00124723	-9.92202e-05	-0.000459022	0.00131906	0.000312256	0.00460429	-0.000382222	0.000101864	-0.00011322	0.000770999	0.000679891	-0.000575692	3.351432e-05	-0.000901157	0.00203417	0.000746274	0.000935917	0.00191539	-0.0024215	-1.42358e-05	0.000337709	-0.000296612	-0.00535984	5.3196123e-05	0.00177457	0.00016901	-4.97474e-05	-4.17216e-05	-0.00134959	0.000411961	0.00282818	-0.00123672	0.00067412	-0.000235352	0.000348579	-0.00217361	0.00232446	-0.000186118	0.00139275	-0.00306497	0.0048857	5.7837893e-05	-0.000367722	0.000822119	0.000982718	0.000487258	4.412668e-05	0.000886218	-0.00243362	-0.000619778	0.000309197	0.00437508	-0.00112844	0.0015639	-0.000896244	-1.14902e-05	-0.00104586	-0.00291359	-0.0025263	-0.00138963	-0.000830493	-0.000251539	0.00126904	-4.01447e-06	-0.00365636	-0.000315069	-0.00181461	-0.00192164	0.0035492	0.000641312	-0.00138976	-0.00011433	-0.000156666	-0.000561634	0.000343835	0.000444528	0.0122584	0.00184284	0.00172426	0.00072039	0.00159343	3.146491e-05	0.000390147	-0.000367247	0.000970171	4.1808078e-05	0.00267912	-0.00107262	0.000855585	0.000240556	-0.000509203	-0.000311743	-0.000430222	0.000952312	0.000537332	-0.000651644	-0.00118791	-0.000418476	-0.0018768	-0.000692344	0.000471849	0.000766212	-0.00186064	0.000546019	0.000878097	-0.00170802	-0.00333528	0.000694002	-0.000585371	-0.00076195	0.000338606	0.000603481	-0.000307614	-0.00049045	-0.000916698	-0.00119537	1.8016128e-05	-0.000885081	-0.0026366	-0.00178581	0.00858792	-0.00251381	-0.000345061	-0.00137458	-0.00141009	-0.00229693	-0.00331517	-0.00175026	-0.00272808	-0.000377512	0.00143055	0.000624025	0.000232169	-9.94352e-05	-0.0018116	-0.00300315	-3.98862e-05	0.00837036	0.000558677	0.000760662	-0.00345902	-0.00165219	-0.000854009	0.00174784	-0.00127106	-0.000390332	-0.000179711	0.00138518	-0.00116602	0.00565999	-0.000892018	2.1448632e-05	-0.00175299	-0.000267206	-0.001756	0.000120221	-0.000333552	0.000781956	-0.00165635	0.00190881	-0.0024916	0.00220796	-0.0011253	-0.0047833	-0.00224307	0.00161506	0.00287695	0.00225132	0.00143842	-0.000165526	-0.00248875	0.00184972	0.00316977	-0.000598986	-0.000441984	-0.00233901	0.00117732	-0.0011675	-0.00256571	0.00330775	0.000762239	-0.00173677	-0.00241043	0.00258585	0.000902708	0.00227157	-0.000117238	-0.00112691	0.00155554	-0.00557303	-0.00282554	0.000711317	-0.00123728	-0.000224361	-0.000573551	-0.000830058	0.00180019	0.000683696	-0.000252819	0.00419421	-0.00131307	-0.00112745	0.00434249	0.00439585	-0.000504368	-0.00175842	0.00506839	0.00443716	0.000934318	0.00241299	0.000718422	0.000277249	-0.000593613	0.00184091	0.000760199	-0.0020184	0.000661506	-0.00127978	0.000308416	0.00238931	0.00189351	0.0010407	0.000713456	0.00210122	-0.0012892	-0.000771455	0.00154986	-0.000855958	0.0003343	-8.3386e-05	-0.00272915	-0.000157837	0.000347579	-0.000127455	-0.00136377	0.000510423	0.00106435	0.00143531	-0.00260054	-0.00213006	-0.000243318	-0.00345981	-0.00103922	-0.00273585	-0.000303782	0.000911057	-0.00207829	0.0014825	0.000194334	-0.000901128	-0.000821395	-0.0014962	-0.000768907	-0.00163004	0.00129083	-0.000653249	-0.00142517	0.00193642	-0.000571202	-0.000266272	-0.00185055	-0.000960068	-0.000856171	-0.00107167	0.00100662	0.00108967	0.000694476	-0.000487202	-0.000115547	-0.000855294	-0.0015133	-0.000266838	-7.26424e-05	-0.00245577	-0.00130149	0.00123662	0.000467305	0.000423833	-0.00135048	-0.000984057	0.0011119	-0.000696894	-0.00358568	-0.000694997	-0.000661327	-0.00155907	-0.000951531	0.000337409	0.0055292	-0.000109315	0.00302053	0.00367089	0.000921663	-0.000706472	-3.25392e-05	-9.14392e-05	-0.000344677	0.00158916	0.00224307	-0.00136566	-0.0012076	0.00244689	-0.000822848	0.00140035	0.0058539	0.00237324	-0.000782149	0.00322926	-0.00135134	-0.000958288	0.000553258	-0.000468282	0.00144583	0.00311541	0.00121325	-0.00080651	0.00928582	0.00683987	-0.00211049	-0.000450846	-0.000927945	-9.72376e-05	-0.00292841	-0.00748299	-0.00560346	-0.000932822	-0.00677529	0.00106757	-0.000737556	0.00554961	0.00570832	0.00613833	0.0105392	-0.00820176	0.000357551	0.00137342	-0.000229797	-0.00497163	-0.00158024	-0.00247881	-0.000446231	0.00466318	0.00216607	0.00046526	1.6127289e-06	0.0013343	0.006373	0.00141453	-0.0021129	0.000288709	-0.00217727	-4.80143e-05	0.000872159	-0.000348659	0.000142044	0.00144099	0.000165435	-0.00138828	0.00029347	0.00211873	-0.00116198	-0.00204498	-0.0032689	-0.00433459	-0.00237509	-0.00511603	-0.000159389	-0.00398451	-0.00227305	-0.00045449	-0.000538652	-0.000781388	-0.00631436	0.000823919	-0.00155426	-0.00509359	0.00128677	-4.62854e-06	0.000771219	0.00240509	-9.81635e-05	-0.00072839	0.00188909	-0.00148062	-0.00263152	0.0021868	-0.000937066	-0.000209893	0.00053194	0.000140969	-0.000363335	-0.00133231	0.00145332	-0.0017836	0.00251507	0.00022807	-6.91441e-05	-0.00043445	-0.00326645	-0.000397419	-0.00275299	-0.00257302	-0.00194705	-0.000791089	0.0019818	0.000713786	-0.000207004	-0.000889653	-0.000959156	-0.00131076	0.00046459	0.00128727	0.00292217	0.00213403	-8.198e-05	-0.00128295	0.00116302	-0.000482896	0.00618653	-0.00236969	0.00195278	0.00257032	0.00393794	-0.00123597	-0.00153754	0.000252478	0.000871716	0.00589574	-0.00202452	0.00375409	0.000729786	0.00020351	0.00211893	0.00266294	0.00113837	-0.000500465	0.00482563	0.00567035	0.00035949	0.000527003	-0.00166479	-0.00128641	0.00854225	-0.00172565	-0.00176009	0.000824553	-0.00141487	-0.000243851	-0.00317351	-0.000834647	-0.000532695	-0.00141983	-0.0125347	-0.0013922	0.00687366	-0.00469759	-0.00449812	-0.00319988	-0.000662782	0.00332607	0.0033966	-0.00278285	-0.0034482	-0.000355276	-0.00317295	0.00209431	0.00128327	0.000300594	-0.00372738	-0.00121149	0.00615558	-0.000832858	0.0059262	0.00361231	0.000505431	-0.00760211	-0.00177012	-0.0041737	0.00190568	0.00309123	0.00010772	-0.0015763	-0.00165418	0.00102071	-0.000336118	-0.00102865	0.000685601	-0.00207906	-0.00323024	-0.00140091	-0.00107453	0.000918651	-0.000847018	-0.000937102	-0.000523608	0.00195867	-0.00049264	0.000501102	-0.00118798	-0.00190461	0.00244303	0.00153951	0.00487916	-0.00160131	0.00307363	0.000878671	0.00204532	-0.00226825	-0.000392507	0.00218084	0.000357139	0.000180625	0.00142133	-0.00322115	0.007892	0.00089617	0.00301443	0.00171194	0.000263313	-0.000466702	-0.000458652	-0.000972461	-0.00140817	0.000565773	-0.00122867	0.000972765	-1.78923e-06	0.00206295	-0.00270786	-0.00109384	-0.00488585	-0.00142247	-6.83864e-05	-0.000130162	-0.000594424	0.0273998	-0.00390368	0.000262537	0.000822715	0.00321253	9.808046e-05	0.000251763	-0.00125448	-0.00549687	0.0015437	-0.000650518	-0.0010669	-0.00317355	0.00117503	-0.000411596	-0.000258409	-0.00152284	0.00227736	0.00226809	-0.00293538	-0.000606501	-0.00110224	-4.91074e-05	-0.0010496	-0.00352616	0.00538735	-0.000759018	-0.000202471	0.000135059	0.00262855	0.00404613	0.0020012	-0.00413325	0.000921183	0.00201599	-0.00223675	-0.00010938	0.00319589	4.7612863e-05	0.000402673	3.7079768e-05	7.386249e-05	-0.000800463	-0.00141903	0.00116125	-0.00136916	0.00137045	0.0026857	0.000947988	-0.00194462	0.000666818	0.00584219	0.00219407	-0.00523841	-0.00226399	-0.00294248	0.000213855	-0.00486095	-0.0110164	-0.00240971	0.000182592	0.00339741	-0.00147286	-0.000384652	-0.000767363	-0.00054259	0.00997189	0.000353042	-0.000215018	-0.00159292	-0.000503041	0.00203456	-0.00205466	0.000620851	0.000400117	-2.10792e-05	0.00247841	-0.000927844	-0.000117994	0.000245402	-0.000315354	-0.002921	-0.000173352	-0.00322192	0.000285658	-0.00191559	-0.00105401	7.3724805e-05	0.000440956	6.561921e-05	-0.00165477	0.000623129	-0.00105996	-0.000230909	-0.00117228	-0.00265409	0.000917292	0.00204036	-0.000764859	0.00150005	-0.000441506	0.00813993	-0.00116404	0.000433567	0.000539307	-0.00266645	-0.000949697	0.00190451	0.00159727	-0.000840493	-0.00130511	0.00080741	-0.000886934	-0.000361312	0.000935364	-5.04252e-05	0.000334778	0.0043824	-0.00180738	-5.38376e-05	0.00318305	0.000642773	-0.000455053	-0.00132235	0.00131734	-0.000549221	0.00193755	-0.00198864	-6.27484e-05	-0.0064297	0.00108448	-0.00265069	0.00175234	0.00381143	0.00699576	0.000862209	0.00203357	0.00329214	-0.0002665	-0.000160312	-0.00118983	-0.000360195	-0.0041493	0.00136304	-0.000561149	-0.000651406	-0.0032302	-6.00829e-05	-0.00533143	0.00190753	-0.00115172	-0.000257659	0.00133124	-0.00214213	0.00306727	-0.00180475	-0.00102288	-0.000758794	0.00112531	-0.00129307	0.00501416	0.000948793	-0.00201185	0.00178436	-0.00297681	-0.00242543	-0.00130378	0.000411794	-0.0014071	-0.00233698	0.00226057	-0.00265922	-0.000877054	0.00218169	-0.000165844	0.0010001	0.00220519	0.0022651	-0.00219627	0.00166348	-0.000431884	0.000929415	0.00117957	0.00148485	-0.00120273	0.00219503	-0.00142872	0.000590073	-0.00310613	-0.000311591	0.000339454	0.00247962	0.000308667	0.000732064	0.0028025	-0.00131283	-0.00134042	0.000321584	-0.0012572	0.00133713	0.000727567	-0.000535952	-0.0012254	-0.000170112	-0.000590129	0.000260276	-0.000366651	0.00121842	-0.00224286	-0.00066515	0.00259663	0.000560336	0.000583664	-0.000472091	0.000832104	-0.00120097	-0.000815564	-5.19751e-05	-0.00205574	0.00235213	0.000698148	0.00291428	0.00115458	0.000711496	0.00148269	0.00294652	0.00210766	-0.000642006	0.00215625	0.000784529	0.00463233	-0.00140533	-0.000401773	-0.00467632	5.3145497e-05	0.00118324	-0.00474409	-0.00175253	-0.00138018	-0.00189289	-0.00191932	-0.00138375	-0.00447026	0.000912329	0.00329883	0.00422515	0.00290885	-0.000117539	-0.0030713	0.00104989	3.5003934e-05	-0.00123189	0.0006623	-0.0021426	-0.00050021	0.00557194	-0.00153479	0.00280268	-0.000552093	-0.000174147	0.000797738	1.0161487e-05	-0.000829091	-6.00001e-05	-0.00101555	-0.000732175	0.000611097	-0.00107997	0.00288881	-0.000633172	-0.0006673	0.000314867	0.00189045	-0.000638257	0.000465596	0.00177196	-0.0036759	-0.000454182	-0.0014583	-0.00159456	-0.00151172	-0.00260204	-0.000273613	0.00511716	-0.001314	-0.000516733	0.000432359	-0.000268235	0.000823117	0.00335137	0.000596244	-0.0013361	-0.000754768	-0.000841239	-0.000609037	-0.00349827	0.00133806	0.00183543	-0.00395529	-0.000579347	0.00314353	0.000574233	0.000265223	-0.000688973	0.00195267	0.00113014	0.00135519	0.0001415	0.000210283	0.000879673	0.00370521	-0.000409449	-0.00228193	0.00236824	-0.000470039	-9.46534e-05	0.00108022	-0.00377263	0.000902193	-0.00196057	-0.000104184	0.000236641	-0.000628774	2.342207e-06	-1.18318e-05	-0.00272991	-0.00221513	0.00038008	-0.00153036	0.00703135	-0.00183424	0.00229439	0.00592754	-0.00153693	0.000502647	0.000869008	0.000114867	4.414702e-05	0.00658628	0.000121865	-6.198e-05	-0.000795313	0.00301858	-0.00239971	0.000528999	-0.00156106	3.6927354e-06	-0.00122874	-0.00218406	-0.000833759	-0.000940736	-0.00259564	6.713187e-05	-0.000434939	0.00100125	-0.00130733	-0.000591457	0.00135453	0.000665999	0.00145336	-6.29134e-05	-0.000658872	-0.00130738	-0.000255712	-0.00169812	-0.00350316	-0.00402395	0.000194773	-0.00317462	-0.00492086	-0.00383463	0.000315728	0.0043545	0.00176893	-0.00123228	-0.00346213	-0.000547093	-0.00207745	0.000231998	-0.000427048	0.000340802	-0.00073389	0.00194273	0.00116032	-0.000951693	-0.000694917	-0.000265708	-0.00224411	-0.000403831	-0.00238463	0.00273474	0.00103037	-0.00129406	-0.00297747	-0.00271379	0.000102496	0.00477185	-0.00183587	0.00154554	-0.000213564	-0.0017892	-0.00128034	-0.00240893	0.00243592	0.000793491	-0.000252103	0.00478493	0.00383993	0.00323471	0.00450113	-0.00118504	-0.000750326	0.00174576	-0.00057366	0.000870836	-0.00453992	0.00349422	0.00255158	-0.0025054	0.000278472	-0.00158708	0.000444564	0.00668254	0.000465653	0.00119168	0.00701958	0.00165163	0.00233808	0.00141381	0.0016613	0.00361255	-0.00153361	0.00427835	-0.00241174	0.0022855	0.000784662	-0.000218975	0.00242298	-0.00201599	-0.000384268	0.00122725	-0.000520918	-0.00255116	0.000236104	0.00143849	0.00173644	-0.00100234	0.00223148	0.000962568	-0.000558143	-5.29724e-05	-0.000821858	-0.00180923	-3.2412e-05	-0.000629647	0.00289099	-0.000444141	0.000237457	0.000697918	-0.0034664	9.211546e-05	0.00371057	-0.00226203	0.00331171	0.00419433	-0.00144736	-0.00319205	0.000951795	0.001622	-0.00117726	0.000729518	-0.00100131	0.00434911	-0.000653824	-0.000207814	-0.00146184	-0.00154082	-0.00147513	0.00121171	-0.000194393	-0.000628914	-0.00319216	-0.00133095	0.000436472	-0.000894657	-0.000536102	-0.000539707	-0.000373015	0.00178336	0.00147097	0.000651493	0.00155149	-0.000737259	0.000577464	0.00629298	-0.000169083	-0.0015253	0.00124408	-0.000609247	0.00317244	-0.00616215	-0.00085618	0.00112121	0.00558681	0.00398035	0.00306118	-0.00171429	-0.0010627	0.00040201	0.000210298	0.000554172	-0.00121922	0.00115854	0.000255938	-0.000783913	-0.0026996	4.5244025e-05	-0.000122979	-0.00307404	-0.000428299	-0.000401253	-0.000283042	1.7213933e-05	-0.00152517	0.00100196	-0.00503784	-0.00082901	0.00109361	-0.00283381	0.00213091	-0.00307551	0.000114395	0.00125803	-0.00399694	0.000725473	-0.000267374	-0.00320374	-0.000560279	-0.00138692	0.00319674	6.1882256e-06	-0.00141194	0.00118996	0.00580822	-0.000946293	0.00278385	0.000890533	-0.00534338	0.0030068	-0.00328691	-0.00235574	0.000259667	-0.000272406	0.000958555	0.00316405	0.000355119	-0.000321458	0.000727002	-0.000754708	-0.000175893	0.000604413	0.00405721	-0.000512636	-0.000982	0.000373539	-0.000676094	0.000812658	0.00200124	-0.00318969	-0.000305143	-0.00192761	-0.000393904	-0.00150842	-0.00162633	0.000386064	0.00477767	-0.000585595	0.00179223	-0.00186593	0.00545868	-0.000643621	-1.64429e-05	-0.00100919	-0.00203534	-0.000317883	-0.000610893	-0.000789176	0.00182849	0.00120948	-0.000180196	0.00292811	-0.00128174	-0.000923288	5.603693e-05	-0.000290327	0.000386883	0.000985939	-0.000430758	0.00644015	0.00340942	0.00085663	-0.000541294	-0.000620117	-0.000166553	-0.000694324	0.00187073	-0.00296868	-0.000748135	-0.00044241	-0.00224497	0.0013689	-0.000129079	-0.00276042	-0.000751115	0.00190714	-0.005869	0.00177559	-0.00223672	0.00404607	-0.000393608	0.000688641	-0.00351284	0.0017928	-0.000518338	-0.000858831	-0.000463378	-0.0021231	1.27872645e-05	-0.00271633	-0.000600887	-0.00227389	0.000104245	-0.000662546	-0.00113097	-0.00175647	-0.00274771	0.00022132	0.000799248	0.00105437	-0.00102828	-0.000171644	0.00292953	-0.000491357	0.00414809	0.0091221	0.00204368	-0.00147612	0.00012479	0.000513929	0.00123508	-0.000659704	0.00235942	-0.00184927	-0.000136294	0.0105249	0.000880486	-0.000955477	-0.00152062	0.00108231	-0.000882142	-0.00141077	-0.00115156	0.000993446	-0.00103392	-0.000723517	0.00127946	-0.00257476	-0.000142466	0.00202709	-0.000640803	-0.00318544	-0.00115299	-0.00196244	-0.00202751	-0.00428361	-0.000834209	0.000463763	-0.000923633	0.00115024	0.000865634	-0.00182028	-0.000365513	-0.000954509	0.00158314	-0.00136159	0.000922654	0.000128138	0.00230834	-0.00125152	0.000617491	0.0010979	-0.00133972	0.000982857	0.000427694	-0.000155262	0.000737103	2.7062273e-05	-0.00127493	-0.00266259	-0.00048212	0.0037322	0.00248354	-0.00264021	0.0020871	0.00814924	-0.000757958	-0.000289898	-0.00104123	0.00573361	-0.000449916	-0.00188435	-0.00211099	-0.000648398	0.00138867	2.4063609e-05	-0.0019753	-0.00105309	-0.00274238	-0.0035	-0.00196057	0.00039066	-0.000405889	0.000635763	-0.000630051	-0.000445848	-0.00476224	-0.00132654	0.000273039	-0.000248299	-0.00120881	-0.000397669	0.00263607	-0.00235612	0.00625679	-0.000242793	0.00544595	0.00290665	-0.00274757	0.0044737	0.00933821	0.0037492	-0.00257459	-0.00176996	-0.00357593	0.00869081	0.00120944	0.000556668	-0.000251809	-0.000556063	-0.00142621	0.000984173	0.000293315	0.000204129	-0.00137811	-0.000442469	0.00271964	0.00209872	-0.000541561	-0.000915834	0.000300393	-0.000681433	0.000948044	0.00802489	0.00188305	0.000552717	0.00105615	0.000334044	-0.00309026	0.00118218	0.00282467	-0.00131301	0.0026655	-0.000477428	0.0026696	0.00118285	-0.000374148	-0.000780599	0.00102657	0.00122573	0.000149994	-0.00024242	0.00187592	-8.89979e-05	0.000154283	-9.2135e-05	-0.00208595	0.000581516	0.00144814	0.00271107	0.00202782	0.00254685	0.0014997	0.00357191	-0.00085573	-0.000971254	-0.00169293	-0.00324376	0.00288018	2.3508353e-05	0.000182882	0.00304954	0.00182455	0.000584537	-0.0018076	-0.000542428	-0.00172715	-5.01266e-05	0.000227032	-0.00118163	0.00201592	-0.00087575	0.00160335	0.00166952	0.00152749	-0.0015047	-0.00211208	9.5475036e-05	0.00110761	0.000239499	0.000735397	-0.00271764	-0.000404306	-0.000850652	-0.00014818	-0.0012461	0.000694469	0.000956587	-0.00148341	0.000328957	0.000526714	0.00365312	0.00185313	-0.00205527	-8.15776e-07	0.0025363	-8.77555e-05	-0.00297593	0.00149335	0.000337531	0.00398991	-0.00272486	2.6120446e-05	-0.0028345	-0.000261473	0.00213781	-0.0021831	-0.00152548	0.000929577	0.000876049	6.1093533e-06	-0.00274719	-0.00386382	-0.00035514	-0.00252852	-0.00332221	0.00133466	-0.00438472	-0.00205805	0.000279209	0.00514666	-0.00263218	-0.0014117	-0.00371199	0.000725396	-0.00162156	-0.000307725	-0.00213042	-0.000374006	-0.00128875	-0.00229737	-0.00281815	0.000252784	-0.000764838	-0.00155925	-0.00284847	0.00047234	-0.000237122	-0.000754228	-0.00170872	-0.000153027	-6.31262e-05	0.00574042	-0.00431474	-0.000566352	-0.00104561	0.000614482	-0.00116905	0.00337028	-0.00226675	-0.000462742	-0.000832459	0.00103728	-0.00249658	-0.00048221	-0.000790174	-7.56338e-05	-0.000725269	-0.00188206	-0.000200668	0.000943067	0.000111047	-0.00139588	0.00095362	0.00105733	-0.00188525	0.000513471	0.00258147	0.00322884	-0.00185496	-0.000455199	0.0162042	-0.00203886	-0.000749148	-0.000928351	0.00524699	-0.00131573	-0.00111758	0.00183575	-0.0017146	0.000996315	0.000353565	0.000534561	0.00483351	-0.00227204	0.00183915	0.00333157	-0.000692349	0.000739127	0.00107285	-0.00373167	-6.70858e-05	0.000604752	-0.00167911	0.00100835	-0.000552136	-0.00383333	0.000972031	0.00115713	-0.00107706	-0.000655492	-0.000184309	-0.000936224	-0.00318563	0.00186808	-2.16972e-05	-0.000896668	0.000115501	-0.00114584	-8.73798e-05	-0.00255529	0.000417702	0.00410604	0.000111882	0.00583467	0.000856143	-0.000811194	0.000655908	0.00135477	-0.000302219	4.6724006e-05	0.000367532	-0.00270028	0.00114044	0.000553021	0.00399371	0.000472658	0.00414165	0.00406793	0.000134503	-0.000478818	-0.00210625	0.000310218	-2.80318e-05	0.001298	0.00140677	0.00304902	0.000942161	0.00144092	-0.00210735	-0.000983753	-0.00188823	9.453123e-06	5.8793834e-05	-0.00720357	0.00224085	0.00436947	0.00170106	0.00297116	-0.000320357	0.00308978	0.0023227	0.000526569	0.00171771	-0.00346599	-0.00187117	0.00160241	-0.00217159	0.000388604	-7.72812e-05	0.000485524	-0.000176088	0.00163914	0.000161582	0.00760043	-0.00132383	0.00300532	-0.00139483	0.00170742	-0.000922087	-2.68048e-05	0.00237729	0.000583327	-0.000112283	-0.00114368	-0.00314955	1.4590677e-05	0.00402557	-0.00125298	-0.00226886	-0.00289655	0.00464667	0.00256213	0.000601244	0.00625915	-0.00230656	0.000583275	0.00178777	0.00269953	-0.00185464	-0.00150257	-0.000811487	-0.00118139	-0.00121384	0.00319263	-0.00170878	-0.000497216	-0.00079946	0.00158416	-1.88242e-05	0.00210928	-0.000248249	-0.00251147	0.0018393	-0.00219264	-0.00310928	-0.00101317	0.0019197	0.00162142	-0.000606989	-0.00161823	0.000669876	-0.00093904	-0.000871028	0.00262505	0.00129255	0.000754012	-0.000981641	-0.00218002	-0.00333021	-0.000161416	-0.00167455	-0.00409762	-0.00208005	0.00485482	0.00103149	0.00691967	0.00290149	-0.00151625	-0.0026405	0.00173203	-0.000146634	-0.00038136	-0.00246258	0.00176042	-0.000414079	-0.001612	0.000238105	0.00178305	-0.000667933	-0.000243215	-0.00251511	-0.00940879	0.000293917	0.000729226	-0.000902359	0.000600038	0.00447792	-0.00196425	0.00290425	0.000382007	-0.000846548	-0.00128525	0.00271618	-0.000478878	0.00280521	-0.00216504	0.00208262	0.000296888	0.00350709	0.00137142	-0.00027754	0.00019971	-0.00195201	0.00323873	0.00209414	-0.00303439	-0.00120834	0.00046386	0.000491578	-2.4859e-05	0.000414755	0.000364855	0.000337942	4.060413e-05	-0.000420461	-0.00164132	1.0106961e-05	0.00317783	0.000920936	-0.00154807	-0.000598552	0.00043911	0.00664217	0.000972393	0.000212615	-0.00208879	0.00251398	-0.0020909	0.00181345	-0.000892837	-0.000403594	-0.000448041	-0.00181237	-0.000409352	-0.000246057	-0.000651535	0.0024935	-0.000643091	-0.00109831	-0.00211335	-0.000385897	0.00109881	-0.00294945	-0.00014231	0.00464405	0.000360129	0.000315633	0.000116261	0.00193601	-9.6295e-05	-0.00129028	-0.00131528	-0.00039018	0.00185406	-0.000633055	0.000501136	0.00175105	0.001099	0.00306442	0.000711437	-0.000897371	-0.000508669	-0.00106365	-0.00180582	-0.00352457	-0.0006195	-0.00197623	0.00069072	0.000945171	-0.00142073	6.7959925e-05	0.000260982	-0.00280156	-0.000927848	0.000555555	0.000653013	0.000222327	0.00105389	-0.000813539	9.4336e-05	0.000599099	0.000682648	-0.00149933	5.193005e-05	0.00689871	0.00206149	0.000142922	-0.000985096	-0.00100317	0.000470904	0.00112487	-0.000722694	-0.000410376	-0.000154325	-0.000126267	-0.00156075	-0.00373477	0.00192482	-0.000726039	0.000452551	0.00145905	0.000701628	-0.000107215	-0.00135385	-0.00268807	0.00142319	-0.00236906	-0.000573821	0.00226933	-0.000531155	-0.00186002	-0.000735227	-0.00211336	-0.000437102	0.00240774	0.002383	0.00231133	-0.000234533	-0.000320433	-0.000602572	-0.000608441	-0.000674141	-0.000774915	0.000274725	0.00252533	0.00072477	3.6399582e-05	0.000754441	-0.000123547	0.00177866	-0.000201133	0.0042334	-0.000841384	0.00191802	2.563295e-05	0.00023002	0.00229528	0.0016817	0.00711313	0.00288476	0.00549128	-0.000608024	0.00417135	-0.00204296	-0.0016041	0.0119018	-0.000779603	-0.000269486	-0.00193302	0.000549815	-0.000632897	0.00200966	-0.000923164	0.00405014	0.00449266	-0.00046472	0.000120559	-0.0022678	0.00506777	0.00294097	0.00607514	-0.00217527	2.8772947e-05	0.0108459	0.00390785	-0.000872168	0.00246568	0.000136474	0.00466407	-0.00363568	0.00902662	0.00472838	0.00190449	0.00308619	-0.000119738	0.00304238	-0.000410333	-0.00141359	0.000816204	0.00164451	0.000189165	-0.00144125	-0.00224734	0.00386981	0.000444294	-0.000751056	0.00331834	0.00475632	0.000316162	0.000133872	0.000415576	0.00285742	0.000869486	-0.00218941	-0.000403781	0.000330145	0.00296841	0.000756689	0.00157932	0.000371218	-0.000207946	-0.000789717	0.00180582	-0.000704064	0.000208861	-0.000861265	-0.00472378	-0.000228438	0.00219493	0.000141052	0.00232503	0.00107511	-0.00379988	-0.000672404	0.00109739	-0.00131831	-0.00234191	0.000519999	0.00211644	-0.000341261	-0.000337393	-3.58085e-05	0.00155176	-0.000780476	0.00178571	-0.00296846	0.00103047	0.000600465	-0.000977656	0.0110277	0.00420583	-0.00535761	-0.00200542	-0.00197989	-3.49306e-05	0.00145716	0.000843203	-5.75704e-05	-0.000475644	-0.000597642	-0.000601845	0.0036172	0.00178098	-0.00173675	4.7082016e-05	-0.000283418	0.0038909	0.00174956	0.00275418	-0.000918918	-0.00353127	0.00356231	-0.00133336	0.00687591	-0.000525958	0.0026196	-0.000663255	0.000166575	-0.00266222	-0.0015329	-0.00318774	0.00135263	-0.0041369	-0.00200891	0.000725515	-0.000384433	0.000543525	-0.00160517	0.000684035	0.00113723	-0.00287795	0.00309115	0.0048444	0.000680461	0.00238478	0.00020417	0.00185821	0.000801588	-0.000913664	-0.00058385	-0.000630096	-0.00144201	0.000893005	0.000528936	-0.00178709	0.00162239	0.000578019	0.00149732	0.000334679	0.00176476	-0.00151006	0.000112273	-0.000211392	-0.00109132	6.341886e-05	0.000710308	0.0066154	0.00810013	0.00475446	0.000704234	-0.00100433	-0.000221144	0.00169298	0.000146228	0.00326062	0.000376255	0.000243878	-0.00255019	-0.00111947	-0.00511171	0.000285231	-0.000331075	0.000622475	0.0016669	-0.000310841	-0.00183482	0.00146684	0.000590752	0.000854371	0.0022574	-0.00132366	-0.000913035	-0.00126911	-0.00286331	0.000227424	0.000632662	-0.00175516	-0.00329074	-0.00438535	-0.00177978	-0.00727386	-0.00228975	-0.00193924	-0.00579799	-0.00171687	-6.45137e-06	-0.00160222	-0.00309822	-0.00241197	-0.00371683	0.000691644	-0.00150398	-0.00730858	-0.00268775	9.8473356e-05	-0.00273669	-0.00036436	0.000621162	-0.00354745	-0.000899058	0.0034216	-0.000993285	-0.00237629	-0.00311432	-0.000189364	-0.00217211	0.00275796	-0.00137594	-0.000178563	-0.000461173	-0.00499975	-0.00296793	-0.00106329	-8.44791e-05	-0.00288298	0.000994905	-7.90596e-05	0.00157174	0.00245791	-0.00175098	0.000871177	0.0024931	-0.00229523	-0.00125304	-0.0012859	-0.000926951	0.00065293	0.000509855	0.000687913	-0.00135487	-0.00103414	0.000530513	0.00129912	0.00147253	0.000490503	0.000679005	-0.00189676	-0.00279048	-0.000898697	-0.000511892	-0.00179122	0.00165054	-0.0018725	-0.000424324	-0.000298851	-0.00188623	-0.000577667	0.00232237	0.00245438	-0.000736922	-0.000113558	-0.000657967	-0.00159025	0.00312258	-0.000577571	0.000325164	0.00154228	0.00125755	0.000817193	-0.00440045	0.00763528	-0.00129912	-0.00333976	0.00037186	-0.000464119	0.00448599	-0.0024009	-0.000339792	0.00122193	-0.00240703	0.00109348	-8.5355e-05	0.00134992	-0.0050559	0.000419083	-0.00564643	0.00038765	0.00204324	-0.00320441	-0.00223792	-0.00260578	-0.00108282	-0.00286923	-0.000479228	-0.0048238	0.0028048	-3.01381e-05	0.00256938	-0.000441769	0.00335581	0.00216864	0.000359205	0.000548503	-3.25556e-05	-0.00180534	-0.00135705	0.00316233	-0.00108521	-0.0020887	-0.000878998	-0.00122062	-0.000379889	2.932959e-05	-0.000335285	-0.00175409	0.00115177	-0.00080561	-0.00240171	-0.00840071	0.000428732	0.00955344	-0.000399683	0.00180897	-0.000890184	-0.000463256	-0.00109791	-0.00404466	-0.000202009	-0.0007811	0.000163318	-0.000932739	-0.000536023	0.00270443	0.000488085	-0.000632427	0.00210426	-0.000814339	-0.000920229	0.00163126	-0.00153012	0.00059186	-0.00338911	-0.000883227	0.00090067	-0.00371436	0.00184691	0.00741412	0.00318267	-0.00273892	-0.000942865	-0.000470904	0.00428632	0.000871437	0.00302304	-0.00208997	0.000699566	0.00173932	-0.000825127	-0.0021572	0.00144183	-0.0015546	0.00110042	-0.000460628	0.000300776	-0.00174565	0.000549463	-0.000919075	-0.000383343	-0.00346142	0.000225968	-0.0010905	0.00032154	0.00107082	0.000161866	-0.00355133	-0.000462412	-0.00112142	0.0022905	-0.00197091	-0.000550039	-0.0013352	-0.000478302	-0.00101245	5.6963305e-05	-0.00389748	0.000367974	0.001607	-0.00169703	-0.0010039	-0.000982526	-0.00197777	-1.50517e-05	0.000589719	-0.000915442	-0.00336978	-0.00113892	-7.92234e-05	-0.000212857	-0.000737939	0.000923042	-0.000493499	-0.000251112	0.0022214	0.00138255	0.00173967	0.00610204	0.0041901	-0.000399631	0.000812557	0.00117029	0.00310123	-0.000707922	-0.00167085	-0.00101966	0.000192423	0.00271689	-0.00137505	0.00149807	3.5288306e-06	0.00210559	0.00143971	0.00161513	0.000748737	0.00165521	-0.000739228	-0.00176839	-0.000424804	0.000917983	0.00365541	-0.00118739	0.00224553	-0.00258508	0.00106573	-0.0016159	-0.000183862	0.00171499	0.00247504	-0.00128866	-0.000454128	-0.000297499	-0.00191236	-0.00219325	-0.00179306	-0.00059887	0.000145736	0.00126718	0.00130545	0.00198872	-0.000861795	-0.000480205	-0.000699376	-0.00280684	0.00218131	-0.000172079	-0.000142762	-0.000677357	0.00328924	0.00219366	-0.00159206	-0.000870226	-0.00051645	-0.000979387	0.00147515	-0.00044271	-0.00045999	0.000943471	0.00426138	-0.00130291	-0.000931149	0.00695599	0.00561357	-0.000407424	0.00163264	-0.001022	0.00148492	-0.0005099	-0.000203038	-0.000665032	-0.00371591	-0.000591222	0.000346265	0.00740202	0.00312882	-0.00172556	-0.00454989	-0.000652303	0.000413625	-2.15366e-05	0.00479034	-0.00200817	0.00123397	0.000190236	0.00149739	0.000634193	-0.000757858	-0.00171938	0.000901596	6.0135328e-05	-0.00164002	0.00588092	8.158669e-05	-0.000230373	-0.00321216	-0.000445244	-0.00283704	-0.000640494	0.000767953	0.00926038	0.00246372	-0.000603518	-0.00123549	0.00120044	-0.00554188	0.000937988	-0.000836661	-0.00155958	0.000930292	-0.000441766	-0.000134172	-0.000168931	0.00262555	0.00156826	0.000410359	0.000240946	-0.000438841	-7.37809e-05	-0.00509471	-0.00238469	-0.003129	0.00106545	-0.000324853	-0.000502335	-0.000969288	0.000786866	0.00213259	-0.00182975	0.000234466	-0.000153862	-0.00108004	-0.000942013	-0.00106695	-0.00354851	0.000103497	-0.00128837	0.00118928	-0.00145026	-0.000267194	0.00323323	-0.000678364	-0.000414513	-0.000681233	-0.000926575	-0.000360926	0.00103358	-0.00147841	-0.00175842	0.00169707	0.00234772	-0.000129034	-0.000687651	-0.000913577	-0.00242344	-0.00173504	0.000273025	0.000610136	0.00168021	0.00137902	0.00205376	-0.000863271	-0.00015694	0.00374289	0.00683403	0.00325198	-0.00218298	-0.00313949	0.00125597	-0.000159752	-0.000341154	-0.00163604	0.0138149	-0.00113164	-0.00639397	0.000228165	-0.00122419	-0.00038152	0.00175038	0.000452892	0.00244792	0.00219231	0.00129675	0.000430787	-0.00380805	-0.00571142	0.00518724	0.000201691	-0.000501434	0.000658729	0.00363958	0.000128644	0.00133899	0.000763584	0.0039952	-0.00393669	-0.00236183	-3.07992e-05	-0.00187927	-0.000217035	0.000565459	0.00043753	0.000936848	2.4671086e-05	-0.00160407	0.00223657	0.00147052	-0.000413117	-0.000421262	0.000166841	0.00170505	0.000114031	-0.00253837	-0.00128973	0.00052589	0.000634572	0.000542149	0.000701122	-0.000737417	-0.00212342	-0.000373406	-0.00264818	0.000597071	-0.00275278	-0.00129499	-0.000742579	0.00407136	-0.000721086	0.000537725	-0.00460929	-0.00225014	-0.00190499	-0.000569245	-0.000459539	-0.00641517	-0.00279066	-0.00307338	-0.00235798	0.00430033	-8.13187e-05	0.00100318	-0.00219123	-0.0021244	-0.000713921	-0.000162584	-0.000911568	-0.00290206	0.0011208	0.00449881	0.0105256	-0.00166039	0.000360327	0.00365214	0.00618311	-0.000947697	0.00116417	-0.00388156	0.000971117	-0.000659188	-0.000583628	0.00758407	3.4778757e-05	-0.00154336	-0.00260902	2.0391657e-05	-0.000521538	-0.000639478	0.000159574	-0.00135529	0.000634688	0.00402079	-0.00172304	-0.00164769	-4.45508e-05	-0.000117237	-0.000164667	0.00137023	0.000730624	1.4769223e-05	-0.000438764	-5.53279e-05	0.00103733	0.00162132	2.8647513e-05	0.000307996	-0.000177074	-0.00118112	-7.14801e-05	0.00486853	0.00153346	-0.00187829	0.00112379	0.00863235	-0.00157153	-0.00341906	0.00137885	0.00116674	-0.00146375	-0.000387338	0.00142671	-0.00170926	0.00607583	0.0115433	-0.000297686	-0.00278508	-0.00109722	0.00036282	0.00103335	0.000788157	0.00185242	0.00713588	-0.000201611	-0.00138384	-0.00306329	-0.000261618	0.00285596	0.000287932	0.00155096	-0.00150847	0.00131029	-0.000159025	0.000960708	0.00322879	-0.00326214	0.000734916	-0.00213332	-0.000826122	-0.00159759	-4.28886e-05	-0.000537707	3.050874e-05	-0.000491369	0.00496766	-0.00332936	0.00130769	-0.00254951	-0.000712236	0.0018712	-0.00165647	-0.001923	-2.03619e-05	-0.00137732	0.00202307	0.000190175	0.00158987	-0.000440349	-5.51416e-05	-0.00113942	-0.00111331	0.00210487	-0.000767975	-0.00225087	0.0013298	0.00191433	0.00227531	-0.000625514	0.00290438	-0.000665589	0.00270671	-0.00149477	-0.00152017	0.000909314	0.000579672	0.00113413	-0.000199189	0.00122299	-0.000347236	0.00269683	-0.000825951	-0.00190919	-0.00133362	-0.00488645	-0.00027619	-0.00164865	0.00124304	0.00792121	0.00722272	0.00551796	-0.00202743	-0.000461313	-0.00137644	-0.000103621	-0.00192989	-0.00363966	-0.000886811	-0.00191454	0.00108062	4.679685e-05	-0.00181794	0.0021343	-0.0011546	-0.00096948	-0.000654922	0.000982358	0.0011014	-0.00523653	-0.00131195	-0.00129207	-0.00208977	-0.0027118	-0.00034002	-0.00134604	0.00226313	-0.000459323	0.00212268	-0.000928545	-0.00363941	0.000323134	-0.000231235	-0.00129142	-6.92767e-05	-0.00126515	-0.00122741	-0.00407057	0.000364644	-0.00109876	-0.00508485	0.00107941	-0.000954905	-0.000474324	-0.00348119	0.003744	3.9640043e-05	-0.000496071	-0.00103415	-0.000518933	-0.00019042	0.00403946	0.000693194	-0.00321729	0.00130327	-0.00090225	-0.000629572	-0.000424879	-0.00130426	-0.000350166	0.00278973	0.00328574	0.00175633	-0.00037482	0.000101658	-0.00132136	-0.00192898	-0.00299587	0.000717933	-0.00030207	-0.00290982	0.00103028	0.00442428	0.000229216	-0.00357785	-0.000498389	0.000945615	0.000661885	0.000246745	0.000758397	-5.62219e-05	-0.000449467	0.000123003	-0.000861963	-0.00498514	0.00146991	0.000861694	-0.000467131	0.0105461	-0.00308333	0.00121816	-0.000780153	-0.00248779	-0.000315667	-0.00211833	-1.27722e-05	9.348536e-05	-0.00701919	-0.00317611	-0.00120352	-0.00363129	0.00619926	-0.00248023	-0.00126496	-0.000816074	-0.000853284	0.0050884	-0.00478904	-0.000811087	0.000173986	0.000790184	-0.00414039	-0.00177174	0.00232621	0.000701005	-0.00281687	0.00379383	0.00268094	-0.000820168	-0.00017536	-0.00083347	-0.0042129	0.000210936	-0.0036341	-0.00192832	-0.000701394	-0.00138747	-0.000140415	-0.000941682	-0.000847982	-0.00226314	0.00171486	0.00138616	-0.000873088	-0.000804622	-0.000720867	-0.00115652	-0.00041362	0.00203708	0.00036461	0.0150478	0.00364577	0.000812698	-0.00240788	-0.000718889	-0.00116619	-0.00682721	0.000825837	0.000368154	0.00353494	0.00549679	-0.00183202	-0.00108784	-0.000231901	-0.00202408	0.000973365	-0.00125563	0.00128313	7.3380994e-05	-0.00216077	0.00313248	-0.000427002	-0.00170592	-0.000729695	-0.000249735	-3.8896e-05	5.385346e-05	0.000534716	0.00316298	-0.00121922	-0.00308647	-0.00314521	0.000492219	-0.00051864	-0.00119911	-0.000985554	-0.000632986	-0.00127511	0.000566679	-0.00130518	-0.000786558	-0.00296017	-0.000307631	0.00152287	0.000752474	-0.000354828	-0.000467546	-0.000643903	0.00112917	-0.000783569	0.00227847	-0.00217359	0.00127552	0.000277553	-0.000658461	-0.00325992	-9.79697e-05	-0.0025819	-0.00175762	0.0027147	0.0015018	0.00114997	0.00165613	-0.000176931	0.00704157	0.0028044	-0.000222973	5.8344e-05	0.00058409	0.00163315	0.00082624	0.000472585	0.00227737	-0.00122595	0.00107806	-0.000736138	-0.000510753	0.00717297	0.00429693	0.000406408	0.000653622	-0.000151639	-0.00232673	-0.000865936	-0.00110642	-0.00245766	0.000417523	-0.00251014	0.00432427	-7.61648e-05	-0.000658929	-0.000634025	0.000196614	-0.000449478	-0.000778256	-0.000193026	0.0103492	0.000602262	-0.000535204	0.000457768	-0.00106866	-0.00048096	-0.00583225	-0.000335803	7.257901e-05	0.000944683	0.000951952	0.00874054	-0.000461166	-0.000772878	-0.00159857	-0.000282868	-0.00115109	-0.000152483	-0.00157323	0.000595285	-0.000485379	-0.000866983	0.000103949	-0.000515565	-0.00145876	0.0019333	-0.00264266	-0.00220842	0.00050426	5.1795734e-05	0.00161948	-0.00150704	-0.00144783	0.00477255	0.000172674	0.00392744	0.000491709	-0.0016735	0.00339283	-0.00264436	0.00175712	-0.000171421	-4.83823e-05	-3.44351e-05	0.00169073	-0.000440435	0.00156312	-0.000878197	0.000148267	-0.00165153	-0.000170947	4.915811e-05	-0.00029736	-0.000831618	-0.001896	-0.00202094	0.00533106	0.00509609	0.00190509	0.001261	-0.000918892	0.00147487	3.6939997e-05	-0.000590653	0.000239138	-0.00168311	0.0139373	0.00029965	2.7230872e-05	-0.000980211	-0.000301194	-0.000140395	0.00249825	0.000935336	0.00256389	-0.000142349	-0.000218382	-4.79018e-05	-0.000294431	-0.00138239	-0.000619535	0.00212798	0.00343894	-0.00366938	0.00104541	-0.00319292	-0.00157579	-0.00234054	-0.000842619	-0.00337486	0.000732154	-0.00196084	0.000471789	-0.000496275	0.000285485	0.000510167	-0.000150254	0.000715161	-0.00117621	-0.000765456	-0.000502148	-0.00104576	0.00274954	0.00324997	0.00516738	0.00168543	-0.00356072	0.000607679	0.00177676	0.000205656	0.00212529	0.00309539	0.000221833	-0.000896064	-0.00573945	0.000461029	-0.00172133	0.00216394	-0.000899337	-0.00296107	-0.00021187	0.000103018	-0.000149477	-0.00125513	0.00125823	-0.000271017	0.00489648	9.175123e-05	-0.00176278	0.00182017	-3.94033e-05	-0.00162687	-0.00134824	-0.0035174	0.00101502	0.00202078	0.00198746	-0.00313529	-0.00250259	-0.00239138	-0.00154522	-0.00145761	0.00343566	-0.000842158	-0.000886161	-0.000673132	0.0003178	-0.00464528	-0.0017599	-0.00130686	-0.000341291	0.00211703	0.00063056	0.000452146	-0.000287609	0.00219849	0.000299574	-7.07982e-05	-0.000462134	7.6017495e-05	-0.000799285	-0.00137346	0.00100327	0.000409583	-0.00241283	-0.0023952	-0.000369167	0.000819797	-0.00135285	-0.000302582	-0.00431392	-0.000371113	-0.000645653	-0.00152584	-0.0019318	0.00134757	-0.002315	-0.000178155	-0.0022122	-0.00118885	-0.000570897	-0.000621904	0.00322997	0.00163361	0.00244911	0.000418455	0.000470061	0.00248756	-0.000871027	-0.000539862	0.00106134	-0.000445865	0.00169227	-0.00225895	-0.000941107	0.000403632	0.00360388	0.00208251	0.000113197	0.000282073	-0.000279041	-0.00160226	-0.00104987	-0.000918336	-0.000643037	0.00164915	-0.000517308	-4.02456e-05	0.00312142	0.000402194	9.8391965e-06	-0.000691701	-0.00107619	-0.00243974	0.000958664	-0.00222731	0.00244356	-0.00234581	-0.000194023	-0.00122667	-0.0025492	0.00225815	-0.00384779	-0.00101826	-0.000493926	-0.000392629	-0.000221749	-0.00170321	-0.00103768	0.00160837	0.000842095	-0.000831487	-0.000909758	0.000633123	0.000175163	0.000354704	-0.000328352	0.00188491	0.00216839	-0.000226504	0.000831862	0.00241789	0.000356382	0.000391664	-0.000685742	0.000175567	-0.000173068	-0.000350152	-0.000986906	0.000208052	2.4317553e-05	-0.00024449	0.000814286	-2.8379e-05	-0.000383881	-0.00139324	0.000946377	-0.000854657	-0.000357563	0.00105533	0.00052873	0.000570434	-0.00286669	-0.000923003	0.000211146	0.00017901	0.000145117	-0.00098455	-0.00179632	0.000575047	-0.00110458	0.000152484	-0.00156716	0.00621622	-0.00216072	0.00178195	0.00412713	-0.00369686	-0.00271476	-0.000323092	-0.000201638	-0.00154675	-0.00439074	-0.00226608	0.000103563	0.00670331	0.00562649	0.000995254	-0.000170454	-0.000394095	0.00501321	-0.00101811	0.00238351	0.00453498	-0.000231878	-0.000197699	-0.000737842	-0.00303447	-0.00434077	-0.00363401	0.00322452	-0.00403836	0.00100564	0.00533865	0.000461073	-0.00289532	-0.00136106	-0.00132824	-0.00192847	-0.0021203	-0.000236338	-0.000236284	-0.00041167	-0.0011549	-0.00135053	-0.000579436	-0.00109735	0.000462855	-0.000308402	-0.000927265	0.0008149	-0.00114361	-0.00146874	-0.00111054	-7.96687e-05	-0.000204935	-0.000689982	0.000240997	0.00101895	0.000246483	-0.000455097	0.000236537	-0.000660312	4.888261e-05	-0.00117891	-1.02734e-05	-0.0015247	-0.00163219	0.00109912	-0.000825275	-0.000384395	-4.33632e-05	-0.00160742	-0.00107513	-0.000369935	-0.000246383	0.00488576	-0.0014599	0.00310112	0.00114527	0.00724526	-0.00314459	-0.000834442	2.6772092e-05	-0.00167052	0.000716784	-0.00526733	0.00406716	-0.00086863	0.00558885	-0.00263202	-1.5116e-05	0.00333128	-0.000489142	0.00273372	0.000374702	0.00102303	0.0104147	0.00158033	-0.000517007	-0.000952344	0.00647738	0.00205844	0.000625876	-0.000339171	0.000312559	-0.00076491	0.00284871	0.00456098	-0.000543336	-0.00239931	-7.60038e-05	-0.000684057	0.000318544	-0.00018564	-0.00117756	0.000315364	0.000655223	-0.00471406	-0.00116149	-0.00429814	-0.00251252	-0.00343232	-0.00139045	-0.000638059	-0.000296882	0.000243932	-0.000697448	0.00199993	-0.00078809	-0.00100518	0.00066624	-0.00468857	-0.00215289	-0.000682264	0.00045566	0.000248337	0.00119136	-5.88516e-05	-0.00148794	-0.000644627	-0.000697896	-0.000681194	-0.000874657	-0.000873402	0.000295565	-0.0026179	0.00221747	-0.00450792	-0.000722003	-0.000550469	-0.00103522	-0.00305676	-0.000446635	-0.00182563	-0.0016512	0.00177136	-0.00192822	0.0026748	0.00155272	-0.000434302	0.000908799	-0.00133458	0.00173566	-0.00348819	-0.000804697	-0.00167795	-0.000603446	0.00144893	0.00213012	-0.00174646	-0.00167661	0.000251996	-0.000422458	0.00294448	0.000297568	5.0444683e-05	0.00156948	0.00190406	0.000360921	-0.0005313	0.000580654	0.00032678	-0.000707078	0.000500293	-0.0015044	-0.000786384	0.000955268	-0.000507829	-7.25191e-05	-0.000265706	-0.0014495	-0.000547217	-0.000576017	-0.0025113	-0.00126615	-0.00371105	0.00361143	-0.00047449	0.000607691	0.00115768	0.00209275	-0.000134561	0.00172871	-0.00200327	-0.000365475	1.2506247e-05	-0.000330224	-0.00582546	0.00162184	0.00780585	-0.00169314	-0.000460478	-0.000378753	-0.00263193	0.00118106	-0.00315161	0.000669653	0.00361156	-0.000657693	-0.0011417	-0.00137778	-0.000450314	-0.000322266	0.00561901	-0.00132239	-0.00117147	-0.000817186	-6.4129e-05	0.000124595	-0.00248312	-0.000427649	-0.001092	-0.00140286	-0.00413078	0.000929435	0.00577411	0.00191239	0.00312895	-0.00339706	0.00213966	0.00151395	-0.000480923	0.00019358	-0.00211399	-0.00226599	-0.00281099	0.00128405	0.000939789	0.00231473	0.000723704	0.000466461	-0.00107788	0.000253509	0.00241836	-0.00181978	-0.000769638	-0.00129586	-0.00109344	-0.000610769	-0.00106551	0.00123319	-0.00153641	0.00359027	0.00409236	-0.000555632	-0.000100478	0.000565035	-0.000869013	0.00218895	-0.000775385	0.000772307	-0.00230186	-0.00633307	-0.00294166	-0.0004768	0.000499602	0.00245738	0.00102117	0.0003849	-0.00272076	-0.000989395	0.00116997	0.00209288	-0.00198499	-0.000882184	0.000328009	-0.00128095	-0.000574734	0.00210469	-0.00107816	-0.000948878	0.000696812	0.000270783	9.804806e-05	0.00457937	-0.000163356	-0.00378631	0.000786587	0.000905335	-0.000712971	0.00022117	-0.00107539	0.00344076	-0.00214642	-0.00156295	-0.0023608	-0.00291363	0.000984217	-0.00137291	-0.000613958	-0.00732279	-0.00176949	-0.00203071	-0.000762855	-0.00763003	-0.00819389	-0.00169177	-0.00256692	-0.00107788	-0.00795761	-0.00746091	-0.00820842	-0.00110933	-0.0107655	-0.000156346	-0.00128996	-0.00047643	-0.00154608	-0.000616353	0.000221679	-0.00141234	-0.00193814	-0.00193327	-0.00469374	-0.000789568	-0.000206331	0.0018467	0.00077051	-0.00253447	-0.00216907	-0.000148673	0.000238067	0.000727074	0.00498427	0.0105835	0.00579548	0.00235944	0.000178254	0.000263178	0.00246372	0.00169277	0.000584402	0.00514769	-0.00159051	0.00327201	0.00065352	0.00316241	0.000731425	0.000633098	0.00561227	-2.03594e-05	0.0039453	-0.00142538	-0.0021659	-0.000384098	0.00204778	-0.00278602	-0.00442944	0.000348979	0.000380536	-0.00770923	-0.00297487	-0.00458451	-0.00277545	-0.00552903	-0.00461618	0.000929199	-0.00312582	-0.00171792	-0.000376701	-0.00149989	-0.00160898	-0.000363514	-0.00275578	-0.00304966	0.000873487	0.00234468	-0.00105872	-0.00846013	-0.00690544	0.00261513	-0.000992631	2.2812688e-05	0.00028683	-0.000476468	-0.000782425	-0.00333968	-0.00373517	-0.00346244	-0.00626229	-0.00385995	-0.00155989	-0.00254686	-0.00246297	-0.00453141	-0.00434072	-0.0017836	-0.00372204	-0.00185385	-0.00044665	-0.00440986	-0.00275382	-0.00477903	-0.00549696	-0.00294241	-0.00342932	-0.00229995	-0.000807598	0.00149184	0.00090084	-0.00245549	-0.00221945	0.00512815	0.00296754	-0.00165908	-0.00128982	-0.00116751	0.00154158	-0.000279596	-0.000229168	-0.000345989	-0.00172365	0.0010378	-0.0011326	0.00401731	0.000465679	0.000694937	0.00177878	0.00193784	-0.000938652	-0.000748231	-0.00115507	0.000606857	0.000523217	-0.000102646	0.00029258	-0.00352542	-0.000601493	0.000357559	-0.000551315	-2.96153e-05	-0.000670337	-0.000835013	-0.00107473	-0.000735069	-0.000702043	-0.000763861	-0.000545952	-0.00523664	0.000472761	-0.000592034	0.00059258	0.00812226	0.000585708	0.000601057	-0.00168458	0.000973101	0.000571938	0.000812764	0.00272553	-0.000758497	0.00197029	-0.000697016	0.00172187	0.000858775	0.002125	0.000224066	0.000122354	5.4576456e-05	0.000590554	-0.000350748	-0.00121146	-0.000111983	-0.00148922	-0.000273998	-0.000839364	-0.000191501	-0.000439314	-0.000462675	-0.000366474	-8.94071e-05	-0.000198049	-0.00285848	-0.000152429	-0.000311688	-0.00495779	0.00322011	0.00121094	0.00193042	0.000191331	-0.000655997	-0.000147187	0.000725115	0.000598284	-0.00309931	0.000677149	0.00288198	-0.00140441	0.00187341	-0.000133599	-0.000785344	-0.00404856	-0.00543534	-0.00470283	0.000928523	-7.55522e-05	-0.000423586	-0.00824576	-0.00171231	0.00436737	-0.000258353	0.0048298	-0.00295563	-0.00303913	-0.00789508	-0.00191138	-0.000933942	0.0075305	0.00108164	0.00134874	0.00191695	0.00435947	0.00124975	-0.00363891	-0.0068003	-0.00413039	0.00143682	0.00208592	-0.00109974	-0.000724515	0.000278958	-0.000216889	-0.000208449	0.000236198	-0.000458902	-0.000303386	0.00172643	-0.00137545	-0.00045135	-0.00118607	0.000653495	4.9695722e-05	-0.00141094	-4.68166e-05	-0.000930743	-0.000558887	-0.00120496	-0.000132665	0.00106079	-0.00137778	-0.000143455	-0.000763351	-0.0033659	0.000505406	-0.00357553	-0.000349146	7.00848e-05	-0.000153947	0.000303117	-0.00245744	0.000480063	-0.000471422	-0.00121805	-0.00480809	0.000244333	-0.00284889	-0.000264378	0.00053568	0.00364881	-0.000202016	0.0014096	-0.00296417	-0.000713413	-0.000951292	-0.00112289	-0.000972881	0.000657275	0.000961076	-0.000371359	0.000927425	-0.00183985	0.00015728	-0.0029421	-0.000799578	-0.00108719	0.000257537	0.00487821	-0.000757572	-0.000582067	-0.000324718	-0.000107554	-0.00117394	0.00247843	0.000476336	0.00141225	0.00461347	-0.000441286	0.00744814	0.000906353	0.00470361	0.0156968	-0.0014737	0.00558568	0.00814839	0.00435024	0.00865559	0.00552962	0.00481019	0.00220157	0.00416634	0.00343642	0.00086692	-0.000784303	0.001205	-0.00100967	-0.000735594	-0.00119969	-0.00108397	0.000161904	-0.000983985	-0.00021783	-0.000666219	-0.000774012	-0.000152252	-0.000475561	-0.00143994	-4.75479e-05	-0.00130937	-5.53207e-05	-0.00047199	0.00116654	0.00135336	-0.000628337	0.00236892	-0.00300299	-0.000479664	-0.00141236	0.00252698	0.000161645	0.00229799	0.000935349	0.00100745	0.0003411	-0.00181041	-0.00173075	-0.000647386	-0.00374194	0.00204972	0.00126609	-0.000113986	0.00110401	-0.000538342	0.000589442	-0.0011031	-0.00487412	0.000395966	0.00272548	-0.00222079	-0.00475583	0.00268976	0.000941041	0.000609658	0.00305824	-0.000230551	-0.000893392	0.00281776	-0.00229686	-0.000105874	0.000576951	-0.00288403	0.00165651	0.0004651	-0.00023549	-0.0028389	-0.00114295	-0.000459891	0.000385677	-0.00150263	-0.000569364	0.00163217	-0.000400997	0.000581988	0.00153783	0.000159178	-0.00169835	0.000382758	5.4217275e-05	0.00177832	-0.00121897	0.00598998	0.000630686	0.00147941	-0.00189025	-0.00117929	-0.00176565	0.000813833	0.00512056	-0.000345752	0.0024691	6.885414e-05	0.000400205	-0.00209102	0.000196133	0.00542036	0.00485199	0.000287443	0.00209087	0.00126916	-0.00133703	0.000413769	0.00218474	0.000859004	0.00826639	-0.00185155	0.00244196	0.000468081	-0.000475973	0.000154758	0.00339736	0.000553737	0.0015543	0.000189181	0.000683569	0.00118876	0.00311323	-0.000365459	0.00224531	-5.94673e-05	0.00561706	-0.00197477	0.000354789	0.0033031	0.00153652	-0.00118945	0.000871712	-0.00106502	0.00214248	0.000293744	-0.000868926	0.00430164	0.000737382	-0.000284033	-0.000450458	-0.00214549	0.00122438	0.0013314	-0.0010418	-0.00276471	-0.000615798	0.00287459	-0.0027362	-0.000116359	-0.00187839	-0.00145031	-0.000744792	0.00558937	-0.00511337	-0.0017097	-0.00221194	-0.00302277	-0.00496296	-0.0012563	-0.00190242	0.00334666	0.0021029	-0.00182448	-0.000585814	0.00170657	-0.00351923	0.00335944	-0.000594505	-0.000101563	-0.00126727	0.00384389	0.003301	0.000379665	0.000430674	0.00258253	0.000516147	-0.000233728	0.0104356	-0.0011056	0.00179587	-0.000144155	0.000956909	0.000637446	-0.000623436	0.00259192	0.00132153	0.000552279	0.000727323	-0.000178706	-0.00913136	0.00220211	0.00158299	0.00123132	-0.000937629	-0.000291303	-0.00751931	-0.00341592	-0.000707603	-0.000569304	-0.000485793	-0.000368243	-0.000523924	0.00127527	-0.0009458	-0.000964956	0.00129059	0.00331466	-0.00358718	-0.00115134	-0.000333428	0.0011199	0.00190491	-0.00148334	0.00219984	-0.00171025	-0.00248155	-0.00338525	2.932316e-05	-0.00108083	0.000706113	-9.70978e-05	0.00060812	0.00333325	-2.10672e-05	-0.000126925	0.00589905	-0.000456967	-0.000506258	-0.000373723	-0.00225965	-0.00129031	-0.000183288	0.00089189	-0.00206824	-0.000289773	0.00117245	-0.00175363	0.00408593	-0.00228955	-0.000673463	7.106923e-05	-0.00256574	0.00193669	0.00524897	0.00615693	-0.00046842	0.00950134	-0.000767517	0.00239111	0.00116984	-6.33375e-05	-7.91294e-05	-0.00546774	0.00112333	0.00129869	0.00767091	0.00671981	-0.000185525	-0.00194657	-0.000761795	0.00119827	-0.00363934	-0.000430852	0.000176459	0.000965269	-0.000603923	-0.00127297	0.00154301	0.000141346	0.00106539	0.00309553	-0.00441138	-0.000413874	-0.00233676	0.00122723	-0.000993964	-0.00147138	0.00105855	9.502853e-05	0.000855953	0.00216573	0.0006246	0.000828585	0.00158256	4.1467778e-05	-0.00241948	-0.00189432	0.00123756	0.00774818	-0.000437548	-0.00264605	-0.000224661	-0.00121473	-0.000149827	-6.19984e-05	-0.00166435	-0.000687363	0.000453387	-0.000141395	0.000966702	-0.00118392	0.00281777	0.00349062	0.0014497	0.000441496	0.00237366	0.00194099	0.00396288	0.000522535	-0.00190649	-0.00202515	0.00317874	-0.00188279	0.00332007	-0.000175599	0.0063183	0.000272726	0.00202419	-0.00349039	-0.00481231	2.8963661e-06	0.00518714	-0.00142133	-0.00182118	0.00080053	0.000422233	0.00120678	0.00346329	-0.00238575	-0.0054297	0.00109083	0.00449645	-0.000507861	0.00216809	-0.0003128	0.000902122	0.0011437	0.00339139	-0.00079519	-0.000903419	-0.00125774	0.00144459	-0.00116374	-0.000959933	0.00811494	0.00619824	0.000975615	0.00190869	-0.00050218	0.00216122	0.00181303	0.000292285	-0.00129119	0.000428368	-0.000223766	-0.00322318	-0.000717109	0.00501188	-0.0016153	-0.00312832	-0.00394307	-0.00130741	-0.00437308	-0.00149641	-0.00199225	0.000798979	-0.000999862	-0.00168572	-0.000474383	-0.00017094	0.000285442	-0.000779177	-0.000575222	0.000672802	8.5051324e-05	-0.00129578	-0.000729163	0.00191682	-0.00171373	0.000246409	0.000255616	-0.00274754	-0.0012156	-2.37515e-05	-0.000807958	0.000329429	0.000713325	0.000625902	-0.00101659	-0.00132823	-0.00111434	0.000233572	0.000693037	-0.000207367	-0.00123157	0.000474938	-0.000850997	9.34116e-05	2.5864741e-05	-0.000300695	-0.000133542	0.000159561	-0.000165985	-0.000474114	-0.000685678	2.66856e-05	-0.000187923	0.00322143	0.00357243	0.000241398	-0.000895569	-0.000818785	0.000397228	-0.000901224	-0.00050247	0.00155114	0.000377725	-0.000190432	-0.000668826	-0.000739857	-0.00121884	-0.00177281	-0.00208838	-0.000360186	-0.00139488	-0.000280519	0.00155111	0.000141986	0.000957978	0.000323994	-0.00285126	0.000596097	-0.00133786	-1.62146e-05	0.000602286	-0.000647233	-0.000754589	-0.000245756	0.00108439	-0.00385875	-0.00165283	-0.000997288	-0.000856214	-0.00025555	0.00185272	0.000259311	-0.000276043	-0.0004931	-0.00193723	-0.00312009	0.00113462	0.0017005	0.00307953	-0.00334581	-0.00170424	0.00254047	-0.00423162	-0.000374668	-0.00367929	-0.00401563	-0.000586315	0.00103676	0.000455351	-0.00101874	-0.000919916	-0.00111725	0.00096022	0.0019356	0.00444098	0.000725276	-0.000148735	-3.03586e-05	-0.000836345	0.00138477	0.00219604	0.000113599	4.1122068e-05	0.00329373	-0.00384837	-2.24629e-05	-0.00345404	0.000228796	0.00179049	-0.000633421	0.00325452	-0.00205913	-0.000104385	-0.00125	-0.00039774	0.00169024	-0.00149288	-0.0016525	0.000413585	-6.54223e-05	-0.00127096	0.00236232	-0.000349441	0.00231136	-0.00120231	-0.000980179	-0.00097897	0.00203591	-0.00179482	-0.000109588	-0.00129227	-0.00253699	-0.000232754	0.00174303	-0.00990868	-0.00275152	0.000103837	-0.000650433	-0.00534452	-0.00406268	-0.00147849	-0.00295917	0.000814532	0.000865437	-0.0172783	-0.00223206	-0.00133342	-0.00300876	-0.00585697	-0.0010469	8.5404055e-05	0.00104496	-0.00238254	-0.0031172	-0.00409965	-0.00124295	-0.000342978	-0.00566475	0.000432017	-0.00281439	-0.00256764	0.0024369	-0.00322096	-0.000147043	0.000629328	-0.000435204	-0.00027657	1.7439432e-05	-0.000444036	2.8562268e-05	-0.000653149	-0.000863034	0.00111865	0.000592433	-0.00111035	-0.0017606	-0.00159479	0.000713565	-0.00158629	0.0040586	-0.000276837	0.00067442	-0.000411728	0.00033849	0.000725576	-0.0013158	-0.00203436	0.00739349	0.00444286	2.8088812e-06	-0.00123964	0.000258816	-0.00216102	-0.00196504	-0.000158758	-0.00280047	-0.000818733	-0.0021799	0.000340998	-0.0014164	-7.91539e-05	0.000946696	0.00420378	0.00313552	0.00197976	0.00167154	-0.00402473	0.00065333	0.000247567	-0.00118308	-0.00103229	-0.00142665	0.00140817	-0.00020616	0.00195148	-0.000368621	0.00163933	-0.00111436	0.000734691	0.00165097	0.0049054	0.00208345	0.00131149	0.00283933	-0.000741273	-0.000616893	-0.000991102	-0.00220876	0.00447552	0.00242128	0.00244574	0.00214587	6.228433e-05	0.00214801	-0.00434	-0.0011743	-0.00237954	-0.000615157	-0.00256031	0.00220207	-0.00297312	-0.000400092	8.594628e-05	-0.00133685	-0.000924829	-0.00106439	-0.00126271	-0.00355828	0.00178657	-0.00128884	-0.00790443	-0.00294672	-0.000358912	-0.000938308	-0.00398025	-0.000617498	0.000826471	-0.00294527	0.000488233	0.00187335	0.000597858	0.000309958	0.000651279	0.000725826	0.00411465	0.00414078	-0.000823654	0.010337	0.0163967	0.00442739	0.0115513	0.0136131	0.00170559	-0.00132368	0.00235239	0.000234411	0.00738094	0.00182832	-0.000208265	0.00103755	0.000177492	0.000739032	0.000602887	0.00411871	-0.000942959	-8.91053e-05	0.000158825	0.000137781	0.000474704	0.0139403	0.0123025	0.00946553	0.00296123	0.0036642	0.000538979	0.00284055	-0.000271998	0.000316633	-0.000323692	0.000883925	0.00170443	0.000991246	-0.000793463	-0.000356076	-0.00122494	-0.000155027	0.000126994	-0.00120007	7.096913e-05	-0.00145394	-0.000434641	-0.000407667	-0.00124635	-0.00631674	-0.00394777	-0.00535336	0.000197951	-0.00186789	0.00241292	0.0053166	-0.00109487	0.00204214	-0.00180977	0.000336607	-0.000894825	-0.00104516	0.0034298	0.00441065	-0.00465003	0.0017888	-0.00213083	-0.000124503	0.00623053	-0.00104648	-0.000898947	0.00582026	-0.00167177	-0.00334335	0.00227403	0.00425743	-0.000427903	0.0012572	0.00110192	0.00136937	-0.00262857	-0.00133545	0.00247436	-0.00085476	-0.00588681	-0.00319351	0.000376584	-0.00700287	-0.00112311	-0.00377938	0.00532613	-0.00206295	-0.00486932	-0.00244849	-0.00196926	-0.00217546	0.00156197	-0.00113928	-0.00049294	0.000832084	-0.00296195	-0.00848731	-0.00159079	0.00361573	0.000785215	0.00141909	-0.00233633	0.000916598	0.00111212	0.000947768	0.00146266	-0.000903376	0.000429341	-0.00396781	0.000753871	-0.00480512	0.00222132	-0.00368971	-0.000926508	0.000724318	-0.00126719	-0.00128023	3.1241074e-05	0.000913091	-0.00200773	-3.89989e-05	0.000105058	-0.00334918	-0.000364636	-1.3116e-05	0.000152547	-0.00516275	0.00139673	-0.00231643	0.00018898	-0.000951995	-0.000702102	0.00213003	-0.0011776	-0.00136706	0.00204672	-0.001174	0.00838903	0.00227651	0.00359596	0.000743891	0.00217137	4.9973147e-05	0.000215311	-0.000366256	-0.00330467	-0.000156987	-0.00134155	-0.000782433	-0.000526099	-0.00193001	0.00488681	0.00210353	-0.00145536	-8.90751e-05	0.000648866	-0.000653756	0.000435808	-0.00200246	0.00653251	-0.00181319	0.00730257	-0.0023039	0.000156763	-0.00111717	-0.000777494	-0.0008525	0.00203236	-0.0018815	-0.00210946	-0.00177358	-0.00138605	-0.000490105	-0.001398	-0.000766363	-0.000422356	0.00800893	-0.00500062	-0.00116059	4.826922e-05	0.00055995	0.0079724	0.00113541	0.000408456	0.00260365	-0.00503275	0.00214088	-0.000411523	0.00142957	-0.000558419	-0.00100206	-0.000820022	0.00152384	0.000420693	-0.00103076	0.00105483	-0.00142003	-2.91192e-05	0.000589158	-0.000100597	-0.00121849	-0.00114398	-0.000641202	-0.000208931	0.000927408	-0.000535085	7.5834076e-05	-5.04403e-05	-0.000905824	0.000192468	0.00178287	0.00060215	-0.000519674	0.000797979	0.000960006	0.000914616	-0.00153989	0.000976436	0.000550622	-0.00226269	-0.000340291	-0.00413965	0.000568253	0.000338963	-0.000280405	-0.000754161	-0.00131921	0.00413778	-0.00103887	0.00198947	0.0034775	-0.004934	-0.00317358	-0.000126308	-8.9827e-05	-0.00272478	-0.000588554	-0.00071708	3.5582743e-05	-2.5768e-05	0.0007416	1.4060215e-05	-0.000835993	-0.000408273	0.000460916	-0.000712837	0.000288846	-7.72485e-05	-0.000967812	-0.000636346	-0.000709959	-0.00234317	0.000226215	0.0011223	-0.00353079	0.00381819	0.000689098	0.000413448	-0.00129663	-0.000887609	0.001607	0.000394459	-0.000469796	-0.00147138	-0.000277169	-0.00611508	0.000867733	0.00122732	-0.000486497	-0.00040848	0.00168111	-0.00437162	0.000175822	-0.00264925	0.000633153	-0.000641926	-0.000159291	0.00023243	-0.00013094	-0.000433138	-0.000983959	-0.000583243	-0.00238835	0.00358229	0.00082022	-0.000936034	0.00461646	0.000616216	0.00514896	-0.000125858	-0.00134089	0.00127176	-0.000985397	0.000270701	0.000435655	-0.00306838	0.00140239	-0.00227957	-0.000993162	0.00168987	-0.00318166	-0.00064976	-0.000719661	0.00392149	0.00189186	-0.000866774	0.000118514	0.00018605	3.2605276e-05	-0.000639547	-0.000195694	0.00238896	-0.00071069	-0.00345846	-0.000108702	0.00295591	-0.0011667	0.00184615	-0.00016123	0.00108357	-0.000434315	0.000782378	-0.000788685	-0.0010329	0.000110445	-0.00120941	0.000533038	-0.00270661	0.000163413	0.000224706	-0.000374906	0.00364944	-0.00193463	-0.000316897	-0.000919303	-0.00087344	0.000148848	-0.000186819	-0.000394548	-0.0015002	-0.00277181	-0.00108174	-0.00324262	0.00187809	-0.00128642	-0.0023738	0.00220172	0.00114305	0.000144473	-0.00331047	0.00211628	0.00183941	-0.00433637	0.0035233	0.0021771	0.00104137	0.0011295	0.00223744	-0.000248776	-0.00117706	0.00143905	0.000799698	0.00249981	0.000116798	-0.000320161	-9.80633e-05	-0.000903619	0.00112127	-0.000644484	4.309137e-05	0.00275616	0.00760688	-0.00126045	-0.000106235	0.00247564	3.350368e-06	0.00136108	0.00314272	-0.000372473	-0.00155768	0.00482263	-0.00236859	-0.00345295	0.00245402	0.00795205	0.0014078	0.00264041	0.000906476	0.000664613	-0.00369461	0.000666004	0.00274707	-0.000907468	-0.00135994	0.000592367	-0.00355397	0.00145808	-0.00268818	-0.000470479	-9.30412e-05	0.00173346	-0.000637311	0.000876459	0.00069009	-0.00189222	-0.00258144	0.00123273	0.000469113	0.000375228	0.000630098	-7.12815e-05	-0.00167699	0.00148289	-0.00270772	0.0053087	-0.000404983	0.00100711	0.00152817	-0.0016813	-0.000623903	-0.000172336	-0.00783059	-0.0114246	-0.000380223	-0.00997701	-0.000785284	-0.000585127	-0.00235897	-0.000233981	-0.00148662	-0.00235144	-0.00135846	0.00276302	-0.000551836	0.000949349	0.00045588	-0.000179642	-6.20858e-06	0.000971528	-0.00134801	-0.000311356	0.000516822	-0.00141478	0.000164095	0.000148428	0.00104665	0.00325321	0.00158513	-0.000769471	-0.00201649	-0.000827395	-0.000635779	-0.00152986	-0.000416311	-0.000617085	4.503888e-05	-5.67123e-05	0.00165301	0.000368464	0.00127037	0.00136143	0.000561894	-0.00232509	-0.000272121	0.0027306	0.00439725	0.00110349	0.00122289	9.8407516e-05	-0.00142697	0.00489924	0.00148835	-0.00229214	-0.00164204	0.00160269	-0.00140814	0.00111966	0.0010552	-0.0024825	-0.00203402	-0.00207855	-0.00261495	-0.00045163	-0.000404804	0.00047819	8.248222e-05	0.000504408	-0.000900728	0.000428367	-0.000569594	-0.00350802	-0.00225994	0.00178721	0.000557974	0.00335558	1.9334846e-05	0.000636041	-0.00060123	0.00289254	0.00217468	0.000827603	0.000696562	8.037646e-05	0.00252007	-0.00103715	0.00495675	-0.00164824	0.00180349	0.00149469	0.000873186	0.000320865	0.00258662	-0.00212122	0.00138856	-0.00150575	-0.000873242	0.00176532	0.00318323	-0.000111275	-0.000708671	-0.000590877	0.00175479	0.00111837	-0.00360321	-0.00316525	-0.0012706	-0.000824241	-0.0027647	0.00262613	0.00032237	-0.00247138	-0.00148418	-0.00384959	-0.00165706	0.00367187	-0.000629684	0.00102326	0.000367443	0.00115516	3.8922375e-05	-0.0003479	-0.00228337	-0.0055476	0.000261048	-0.00241333	-0.00277921	0.00105645	-0.00182071	-0.000869585	-0.000165786	-0.000249627	0.000796189	0.000734114	-0.00047229	-0.000540129	0.0022901	-0.000604746	0.0021612	5.7385285e-05	-0.00318698	-0.00131588	-0.00155178	0.000242954	3.5901205e-05	0.00176804	0.000279031	-0.00257172	0.00161804	-0.00101167	0.00031895	-0.0051781	0.0022114	0.000679026	-0.00335234	0.000343935	0.000650158	-0.00126397	0.000782243	-0.000179461	-0.00148207	-0.00442409	0.000149299	-0.00132558	0.00122549	-0.000118978	-0.00161103	-0.00214433	-0.000305084	-0.00182693	0.000475608	-0.000724148	-0.000637618	-0.00069595	-0.000127976	0.00165118	0.000892811	0.000585845	0.00109385	0.000785302	-0.000475312	-0.0016176	-0.00149899	-7.75631e-05	-0.000440916	0.0035471	0.00164284	0.00494172	0.000794392	-0.00148889	-0.00646612	0.00720329	0.00586803	0.00429044	0.00217777	0.0010539	-0.00145998	-0.0015115	-0.000199699	-0.00022668	-0.00209391	-0.00270594	-0.00261057	-0.00154305	0.000399322	-0.00155105	-0.00262794	0.0016541	-0.00117988	0.00217846	-0.00364651	0.00584104	0.00283234	0.00533661	-0.00151088	-0.00280015	-0.00598001	-0.00126492	0.00308255	0.00405933	0.000190472	0.00162677	-0.00376107	-0.00208667	-0.00124068	-0.00210138	-0.00262529	0.00114845	-0.00176949	-8.30815e-05	0.00192021	-0.000307273	0.0010363	-0.000314124	0.000133524	-0.000777278	0.000237441	0.00235192	0.000137413	0.000662042	0.000655827	-0.00204917	0.000142427	0.000226816	0.00115612	-0.000132503	-0.000744719	0.00102408	0.00143571	-0.000271714	8.657205e-05	0.000238768	-0.00154057	0.00255211	-0.00140311	-0.00127275	0.00266524	-0.00184855	0.00376087	6.636417e-05	-0.000310718	-0.000379667	0.00140613	-0.000111086	0.00055405	-0.00148084	0.00037448	-0.0015526	0.00229145	0.00320506	-0.00184146	-0.000775311	-0.00318781	-0.000503867	-0.00176637	0.00327717	0.000968105	0.00272609	-0.00178837	0.000728958	-0.000931636	-0.00196507	-0.00431577	-0.00216159	-0.00225262	0.000196367	-0.0013162	0.00360519	0.00168716	0.00168173	0.000674974	0.0024738	0.00190261	0.00080126	0.00216665	0.000402706	-0.000402102	0.00282489	-0.000621785	-0.000193885	0.00025563	-0.00121893	-0.00241154	-0.00150776	0.000295586	-0.000470911	0.000404446	-0.000556108	-0.000743613	0.000305985	0.00231306	0.000720802	-0.000430719	-0.00066498	-0.000894803	-0.000407604	-0.00169185	0.00208456	-0.00263215	-0.000300037	0.00241367	-0.000732658	-0.00113428	-0.000884108	-0.00132014	0.00378752	0.00252856	0.00389261	0.00240697	0.00705252	0.00450854	0.00496373	6.1731655e-05	0.00124939	-0.00102064	-0.00235434	-0.00024846	-0.000576578	0.00077305	-0.000849118	0.000520314	-0.000244855	-0.00103232	0.00363589	-7.36857e-06	0.00343469	0.00238068	0.00164532	0.000393497	-0.000167775	0.000844499	0.00602694	-0.00138206	0.00392128	-0.00152208	-0.00137668	0.00148157	0.00158179	-0.00408515	-0.00265912	0.000363031	0.00312138	0.000394233	-0.00375753	-0.00270128	-0.000685673	-0.00074071	-0.00195146	0.000477309	-0.000783746	0.000840252	0.000363264	0.00142062	0.000145826	-0.00180497	-0.00130066	0.00735482	-0.00284999	0.0002088	-0.00120404	0.00328627	-0.00120939	-0.00112594	-0.00378389	0.000451722	-0.000509552	-0.00282144	0.000357981	-0.000368951	0.003889	0.0032933	0.00257329	0.00308332	-0.00183398	0.000871367	0.000152402	-0.000398874	-0.00324535	-0.000122852	0.00302506	0.00027692	-0.000880874	0.00111527	7.423001e-05	0.000676233	-0.000460568	0.00135107	0.000552486	0.00126636	-0.00181552	-0.00293407	-0.00251894	-0.00163188	-0.00301819	0.00128371	0.00190136	-3.77444e-05	-0.00531844	-0.00109968	-0.00210512	-0.00194169	0.00269885	-0.00252344	0.00100153	0.00104078	-0.000624412	-0.00162478	0.000781703	0.00177903	-0.000866962	2.9443043e-05	0.000563165	0.000960128	0.00337468	0.000876105	0.00132424	-0.00128082	-0.000803451	0.00178898	0.00445641	-0.00282182	0.000245161	0.000293095	-0.00039281	0.0050884	0.000912995	-0.00149648	0.00714156	0.00155566	0.00399167	0.00238373	0.00192596	-0.000158429	-0.00103834	0.000870509	-0.000568734	-0.00103516	9.452093e-05	-0.000397197	6.804117e-05	0.00167531	-0.00187356	0.00124306	-5.1957e-06	-0.0017403	-0.00207332	0.00145655	0.000147227	-0.00401742	0.00181158	-6.8615e-05	0.00200823	-0.000122098	-0.00284678	-4.4591e-05	0.00314972	0.000808779	0.00237023	0.00288228	0.00408128	-0.00201542	0.000171125	0.000415776	0.00180635	-0.000393415	0.000529942	0.000208119	-0.00100912	-0.00105051	-0.00391572	0.00325832	-0.000587	-0.000645822	0.00106684	0.000434493	-0.00357118	-0.00371081	-0.00174156	-0.00153173	-0.00071245	-0.00144655	-0.00233824	-0.00438377	0.00104842	-0.000399687	0.00185927	0.00336004	-0.00110161	0.000786767	-0.00164701	-0.00276841	-4.28645e-05	0.00122695	-0.000696923	0.00241287	-0.00139278	0.000181266	-0.00302494	3.6259742e-05	-0.000325473	0.00250205	0.000399115	-0.00061273	-0.000519314	0.000610198	-0.00183007	-0.00464982	-0.0014472	-0.00242	-0.000142157	-0.000996448	-0.00407678	-0.00259773	-0.000146599	-0.00103462	-0.00336487	-0.00027529	-0.000895441	-0.00177065	0.00139846	-0.00151371	-0.00221675	0.00314416	-6.80644e-05	-0.000738167	-0.00574509	-0.00520597	-0.000124437	-0.00171767	-0.000135356	-0.000839132	0.000875519	0.000856664	-0.00120479	-0.000699132	-0.000575396	0.000868794	-0.00355295	6.6833294e-05	0.000921007	-0.00056459	0.000964267	-0.00329336	-0.000954572	0.000966954	-0.000241893	0.00320096	0.00154813	0.00279302	-0.00121043	-0.00261756	-0.000992787	0.00256445	0.00272882	0.00315311	0.00152921	0.00199786	0.00512994	0.00363694	0.0038024	0.00334696	0.00149549	-0.00242661	-0.00132765	-0.00207911	-0.000707039	0.00130106	0.002833	-0.00533829	0.000329514	0.0030607	0.000485538	-0.000643493	0.00107608	-0.000573143	0.00237497	0.00214727	0.00156896	-0.00115224	0.000213666	0.00131974	-0.000604719	-0.00416444	0.000266776	0.0036915	1.224605e-05	0.00239579	-0.000537563	-0.000105112	-0.00121415	0.0026043	-0.00149561	0.000248556	-0.000812729	-0.000887087	0.000956844	-0.00014763	-0.000389126	0.00271673	0.000269266	-0.00063079	0.000235217	-0.00196732	0.00107063	-0.00120151	0.00196382	-0.000941543	-0.000839233	-0.00115446	0.00142613	-0.00138482	0.00268039	0.00169188	0.00318685	-0.00147976	0.000330906	0.00159093	-0.00194896	0.00349923	0.00315675	0.00133275	-0.00135319	0.00122685	0.000210298	-0.000970979	0.000356401	-0.000939103	-0.000906802	-0.000343205	0.00174737	0.0129356	0.00356122	0.00113936	0.000123856	-6.02501e-05	-0.00372099	0.00537966	0.00506024	-0.00156062	0.0026835	-9.14407e-05	0.00210741	0.00755154	0.00606137	0.00208358	0.0012487	-0.000467164	-0.00922282	0.00178589	-0.000414843	-0.00308246	-0.00551004	-0.000901756	-0.000388285	0.00157499	-0.0012393	-0.00175326	-0.000570062	0.000412454	0.000132432	0.0059472	-0.00403611	8.813715e-05	0.00190278	-0.00055884	0.00213475	-0.00113655	0.000600538	0.000763619	0.00132543	0.000200246	-0.000592421	0.00043576	0.00234644	-0.000924841	0.000253385	-0.000166808	0.00398879	0.00295151	-0.000382311	0.00143176	0.00212904	0.00516542	0.000102618	-0.000978643	-0.00530389	0.000320433	0.000618031	0.0013173	0.00123475	0.000150515	-0.000676551	0.00171567	-0.000926505	0.000516134	0.00126734	0.00120989	0.00129961	-0.00174167	0.00162833	0.000224396	0.000287886	-0.00217615	0.00153386	0.00125668	0.000662066	-0.00115604	-0.00206655	-0.000528842	0.000486777	0.00126787	0.001213	-0.000832246	0.00112434	0.000623633	0.00154493	0.00259732	0.0016447	-0.000306412	0.00517295	-0.00234309	-0.000506154	-0.0028389	0.00416868	-0.00110555	0.000796847	0.00130629	0.000479724	-0.00191451	0.000563763	-0.00124234	-0.00155703	-0.00206155	-0.00317047	0.00228753	-0.000224899	0.00254587	9.445538e-05	0.000343621	0.000141317	0.000301072	-0.00300848	-0.000401465	0.00354473	-0.000263159	0.000173952	-0.000542514	-0.000889432	-0.00140943	-0.00175519	0.0012816	0.000247511	0.00179239	0.00299743	4.9732176e-07	-0.00074557	0.0032275	3.1216918e-05	-0.00189921	-0.00162233	0.00037352	-0.00479273	0.00080937	-0.00425561	-0.00219789	0.00167068	0.00217698	-0.00121083	-0.00147123	-0.00397817	0.000112403	-0.00127003	-0.000198997	0.00976287	-0.0023609	0.000552211	0.000100222	-0.000349075	1.3570814e-05	0.00163458	-0.00017764	-0.00182273	-0.00478082	0.00162	0.00318662	-0.00217523	0.00113764	-0.000590522	-0.000362192	-0.00106696	-0.00262426	-0.000612466	-0.000292679	-0.00292215	0.000379548	-0.00129419	2.1811637e-05	-0.00159044	0.00236499	-0.000203283	-0.00137619	0.00195521	0.00181733	-0.000770564	0.00262267	0.00104374	0.000470536	-0.00245262	0.000575696	0.00215111	-0.000351425	-0.0028122	0.000639074	0.000204165	0.00108763	-0.00399639	-0.000554215	-0.00208662	-0.00103894	-0.000768886	-0.000489339	0.000688022	-0.00126937	-0.00102774	0.00199073	-0.00356418	-0.00478328	0.000372828	0.00152058	-0.000397801	0.000162697	-0.00310122	-0.000770112	0.000681268	-0.00270186	0.00268015	-0.000384464	0.00367642	0.000381172	0.000228407	-0.00138164	0.00120386	-6.84568e-05	-0.000523621	-0.000918192	-0.00158398	0.00292958	-0.00131843	-0.000281735	0.00237083	0.00020286	0.00132388	0.000756763	-0.00255633	0.00129825	-0.00168993	-0.00135697	-0.000909029	-0.00231066	0.00491459	-0.00162825	0.00153851	-0.00060231	0.000774851	-0.000187258	0.00123066	-4.68931e-05	-0.000136139	0.00243631	4.2172866e-05	0.00158452	-0.00149019	0.00232932	-0.00107	0.0018247	0.00138145	0.00206386	0.00220483	-0.00302954	-0.000289624	-0.000284357	0.000147119	0.000349451	0.000105194	0.0025745	0.000927867	0.000982373	-0.000516335	-0.00182951	0.00398164	-0.00271383	0.00112818	0.00331526	-0.00262153	-0.00336119	0.00396568	-0.00147418	-0.00116124	0.00156509	-0.00729863	0.00216479	2.8353825e-05	0.0018564	0.0014643	-0.00132973	-0.00143491	-3.90845e-05	0.000286106	-0.00116342	0.000932204	0.00123355	0.00331773	0.000797901	0.00197836	-0.00348008	0.000187733	-0.00635487	0.00320513	-0.000601938	-0.000964191	-0.000979234	-0.00162604	-0.000160501	-0.000688644	0.000123697	-0.00108967	-0.00147912	-0.000609345	-0.00290147	0.00205921	-0.00168272	-0.000907482	0.000848356	0.00169391	-0.0020727	-0.000611908	-0.00106735	0.000439261	0.000426585	1.7525437e-05	-0.00277389	-0.000267973	-0.000261821	0.000730889	-0.000553157	0.000539407	0.00468894	0.00141479	0.00232116	-0.000658734	0.000613675	0.00218727	-0.00125903	0.000824775	-0.00247069	-0.00132681	-0.00126711	0.000262352	1.2481604e-05	-0.00025461	0.000656585	-9.05456e-05	0.000760906	-0.00185759	-0.000711354	0.00161063	-0.00114483	-0.00526521	0.0043412	-1.35805e-05	-0.00219147	-0.000945288	0.0023968	-5.79951e-05	0.00190833	-0.000898581	-0.0018663	0.000314625	0.000543163	-0.00103814	-0.00233004	0.0008934	0.000909625	0.000637416	0.0050345	0.00150134	-0.00220519	0.00106467	-0.000336192	0.000641943	-0.00178806	0.000943855	-0.0022062	-0.00173812	0.000389152	-0.000934286	0.00371599	-7.57844e-05	0.000728947	-0.00221809	-0.00234967	-0.00104892	-0.000883864	-0.000294258	-0.00192438	-0.000137744	0.00170161	-5.90711e-05	0.00284319	0.00377965	-0.000789249	-0.00254923	-0.000318657	0.00169396	-0.00531984	-0.000490202	-0.00122782	0.00101185	-0.000718346	0.00338374	-0.00164292	0.00209157	0.00136128	-0.0024434	-0.00261256	-0.00189328	-0.000378465	-0.0010211	-0.00204001	0.0035537	-0.00200389	0.00167	-0.00228701	0.000120309	0.000177271	6.723198e-05	-0.00205804	-0.00217047	0.0016008	-0.000634214	-0.0020193	-0.000330238	-0.000750038	-0.00173531	-0.00286888	-0.00340606	0.00266006	-0.000750844	-0.000982659	-0.00213881	-0.000779235	-0.00369253	-0.00205885	-0.00110165	-0.000145941	-0.000100361	-0.000742291	-0.00130367	0.00118896	-0.00323507	-0.00237955	-0.00339487	0.0003779	0.000151838	-0.00058188	-0.00341873	-0.000780913	0.00152985	-0.000914896	0.000184803	-0.000255206	0.00524014	-0.00196651	0.00287172	-0.000520957	0.000903559	0.000931346	0.000450845	0.000806105	0.0037202	-0.00117495	-0.000283497	-0.000738933	0.00141609	-0.000690697	0.00121983	-0.000667254	-0.00453726	-0.00286618	-0.000259566	-0.00584229	-0.00208182	0.00179231	0.00148156	-0.000280996	0.00062549	0.00060933	-0.00251074	-0.000359358	-0.00114803	0.00192675	-0.000274885	-0.00153099	-0.00182787	-0.000719176	0.00196144	-0.00381164	-0.00128262	-0.000812653	0.00147109	-0.00477018	-0.00157497	-0.000387952	0.000827805	-0.00449538	-0.00189385	0.00070158	0.000246373	-0.00075949	-0.000839158	0.0022157	-0.00155701	0.00115568	-0.00274365	-0.00717252	-0.00254564	-0.00132299	0.000220377	0.00240558	0.000758906	0.000478655	-0.000915413	7.835323e-05	-0.000141266	0.000184964	-0.0020934	0.0027995	-0.00148732	-0.00212924	-0.00221036	-0.00140708	-0.00282973	-0.00310393	0.00206797	-0.00112633	-0.000379715	0.0025945	-0.000450729	0.00252691	0.000173265	-0.0013038	-0.00367023	-0.00220964	6.732928e-05	0.000938004	-0.00298985	-0.00100853	-0.000559497	-0.00412913	-0.00167097	-0.00186727	-0.000672269	-0.000875456	-0.0021263	0.0014182	0.0043301	-0.000890965	0.00169071	-0.000703699	-0.000347494	-0.000661125	0.00212961	0.0019625	0.0010247	0.000477191	-0.000886823	0.000120644	0.00221176	0.00030634	-0.000247111	0.00213756	0.000122992	0.000968495	-0.000591351	-0.00574838	0.00129554	-0.000319946	-0.0001091	0.000165971	-0.0017884	-0.000633475	-0.00160988	-0.00271408	-0.000188972	0.00135675	0.00017793	-0.00215903	-0.000640924	-0.00311023	-0.00170451	0.00164058	-0.003545	0.000141831	-0.00180145	0.00229568	0.000951127	-0.00213594	0.00158049	0.00119579	-0.00125417	-0.00237064	-0.00144765	-0.00322402	-0.00243445	-0.000661609	-0.000938412	-0.000545087	-0.0016926	-0.00117252	0.00262769	-0.00215239	-0.00187517	0.00126064	0.00105111	-0.00104752	-0.00170572	0.000937946	-0.00127455	-0.0025533	0.000492407	-0.00267526	0.000279411	0.00275922	-0.00143477	0.000112951	0.0014961	-0.00196621	-0.00216251	-0.00159056	0.0022542	0.00146016	0.00303969	0.000389622	0.00240653	0.00137962	-0.000936155	-0.00166674	0.00413068	-5.49219e-06	-5.9225e-06	0.000337968	-0.000470912	0.0014	-0.00228618	0.000473238	-0.00110974	-0.00330746	0.00539826	0.00525508	0.00578728	0.0026493	0.00362794	-0.00154467	-0.000579498	-0.000510696	0.00108395	5.425936e-07	-0.000240623	0.000272437	-0.00144631	-0.000477788	0.000178014	0.000147901	-0.000907729	-0.00387841	0.000173332	-0.00129944	0.00254527	0.00212714	-0.00193544	0.000771655	0.00250365	-0.000491526	-0.000129805	0.000663666	0.00029572	0.00400508	-0.00054645	-0.000103316	-0.00311271	-0.00189178	-0.00137904	-0.00191649	-0.00882621	-0.00351758	0.00136643	0.00531937	-0.00287148	-0.000198144	0.000767881	-0.00330825	-0.000489615	0.00137359	-0.000816078	0.000288758	-0.000705112	-0.00212589	-0.00117889	-0.000207734	-0.00227601	0.0017585	-0.000633031	-0.000382563	-0.000504697	-0.000466101	0.000397611	-0.00123792	0.000309428	0.00655142	-0.000255636	0.00162906	-0.000995161	0.000547185	-0.000437657	-0.000459015	0.00056974	0.00062777	-0.000659799	-0.000946857	-9.69671e-05	-6.56408e-05	0.000876192	0.000750907	-0.000101936	-0.000684091	-0.00114492	0.000367474	-8.74001e-05	-0.00109127	0.000404501	-0.00031024	-0.000757204	-0.00095325	0.000250784	-0.000857364	-0.000695486	-0.000877625	-0.000633496	-7.31426e-05	-3.10707e-05	0.000582834	3.1247597e-05	-0.000572453	-0.00032778	0.00107969	-0.000792744	0.000287522	0.00119397	-0.00108253	-0.00110634	0.000354107	0.00357427	-0.00162518	0.000587105	-9.83804e-06	-0.00180157	0.00334126	-0.00214163	0.0028166	-0.000450699	-0.00112864	-0.00111655	0.00177029	-0.000338051	-0.00117371	0.00249248	0.00346173	-0.000184451	-0.000555328	-0.00250054	0.00229023	0.00249039	-0.00263113	0.00106919	6.625865e-05	0.000941994	-0.000543203	-0.000924768	0.000635752	0.00223837	8.255009e-05	-0.000183364	-0.000363425	-0.000265366	0.000193707	0.000141883	-0.000939189	-0.000785954	-0.00308522	0.000683332	0.000682048	-0.00060459	-0.00083729	0.0031422	-0.000132734	-0.000941506	-0.000135999	-0.00218133	0.000195921	0.000426069	-1.96346e-05	0.00061635	-0.000780862	-2.15618e-05	0.000555376	-0.00236494	-0.000339778	-0.000722919	-0.000986437	-0.00204957	-0.000895495	0.0018682	0.000354468	0.000459104	-0.00128379	0.000121987	0.00241482	-0.000213307	-0.000815084	-0.00171934	0.00120168	0.00031146	0.00440699	-0.00177315	0.000339791	-0.00250637	-0.00327726	-0.00398681	-0.000217469	-0.000272454	-0.00112541	0.00340554	-0.000969799	8.050972e-05	0.00149435	0.00474779	0.000367336	0.000392799	0.0014007	-0.00116596	-0.000706858	-0.00157796	-0.00128514	-0.00165363	0.00112733	-0.00246684	-0.00221519	-0.00139919	-0.000681791	0.000521643	-0.000325668	-0.0022581	-0.000216236	-0.00440787	-0.000194289	0.00154208	0.000134487	0.00568029	0.00206785	0.000494011	0.000754358	-0.00265951	-9.76489e-05	-0.00252835	0.00279478	-0.000701798	-8.54436e-05	0.00337111	0.00170404	-0.00252252	-0.00102053	-0.00187022	-0.000305572	-6.8488e-05	0.00244749	0.00292209	0.0021338	0.00263561	-0.00225125	0.00143144	-0.00189406	0.00204923	-0.00131876	-0.000400902	-0.00147829	-0.000387521	-0.000630808	9.129979e-05	0.000975002	0.00021074	0.00581022	0.00118531	0.00429992	-4.30343e-05	0.000382916	0.000877274	0.00130631	-0.00444457	-0.000101367	-0.000494467	-0.00119322	0.00154075	-0.00139567	-0.0027418	-0.000781671	0.00079451	-2.28477e-05	-0.00132433	-0.00144131	0.00208227	0.00245542	-0.000279218	0.00217371	5.3002073e-05	0.000564465	-0.00191492	-0.00651641	0.00502332	-0.000576672	-0.000585877	-0.00453637	-0.00268681	0.002617	0.00234946	-0.00409083	-8.73589e-05	-0.00550169	-0.00328608	-0.000735951	0.000456438	-0.00210777	0.000952433	0.000836939	-0.00110628	-0.00027652	0.00166698	-0.00222488	-0.00323541	-0.00166734	-0.000543215	-0.000315035	-7.58324e-05	-0.000384511	-0.000636813	-0.00138884	-0.000330776	-0.00132084	-0.000903464	-5.8323e-05	-0.00121195	-0.00100254	-0.000948812	-0.00170695	-0.0022253	-0.00160877	0.00104061	-0.000496447	-0.00111366	-0.00148341	-0.00169519	-0.00466158	-0.00309716	0.000194584	-0.00308104	-0.00257979	-0.00270591	0.00112415	0.00969068	0.00220073	0.000695376	-0.000711116	-0.00183108	0.00832526	-0.000663178	-0.00085094	-0.000411079	0.000286823	7.7812416e-05	-0.00164343	-0.00502839	0.000324067	-0.00755728	-0.000729818	-0.00268822	0.00182946	0.00251614	0.000298499	-0.000219285	-0.00378588	0.00230012	-0.000576114	0.000203323	0.000126817	-0.00230499	-0.0017783	0.00045565	0.00138854	-0.00147894	-0.000445033	-0.00223627	-0.000714256	-0.000810671	0.00145528	-0.00141887	-0.000965369	-0.000965931	-0.000799361	-0.00035646	0.00112973	0.000879008	0.000572972	-0.00468286	-0.00276409	-0.00246797	-0.000130939	-0.000629192	0.0010984	0.000414458	0.00410909	-0.00070281	-0.000769579	0.00131208	-0.0013903	0.00261929	-0.000231595	-0.0014042	-0.000627558	-0.000980264	-0.00100104	0.000563316	0.00459032	0.000168213	-0.000470333	-0.002452	-5.33879e-05	-0.00106441	0.0020195	-9.8103e-05	-0.000421871	-0.00215455	0.00259641	0.000803707	0.000156043	-0.00116118	-0.00153228	-0.00192928	-0.00112281	0.00277	-0.000141741	-0.00277957	0.00235247	0.00216897	6.9258414e-05	0.00857609	0.00240112	0.00105829	-0.00117137	-0.000811165	0.000168221	-0.00130299	-0.00296039	6.475187e-06	0.000438673	-0.00186862	-0.000437579	0.000361105	0.00244979	-0.00123935	0.00194132	0.000811611	-7.87564e-05	-0.00314992	0.000131951	0.00182854	-0.0008724	-0.00200371	0.00605256	-9.63746e-05	-0.00163435	-0.001289	-0.000208143	0.00111553	-0.000903574	0.00213728	-0.00198366	0.00227744	-0.000416506	-0.00189487	-0.00128235	0.001187	0.00265957	-5.38215e-05	0.00120417	0.00899639	0.000571248	0.000862919	-0.00251218	-0.00118038	0.00185164	-3.30132e-05	0.000738704	-0.00138771	0.00102022	0.000991264	-0.00242959	0.000801912	0.00177035	-0.0017203	-0.00134707	-0.00224276	0.000822438	-0.0013602	-0.00223058	-0.00225905	0.0011061	0.000138402	-0.00293004	-0.000171927	-0.00214117	-0.000318838	0.001338	0.00233849	3.3974666e-05	0.00174001	0.00142013	-0.00301179	-0.000832964	-0.00234485	-0.00219663	-9.57804e-05	0.000772318	0.00166537	0.000278376	0.000259998	0.000180156	0.00354281	-0.000518015	-0.000101582	-0.00527191	-0.000543505	-0.00332137	-0.00093047	0.00103341	0.00120853	-0.00185798	-0.0011782	-0.00165789	0.00206462	2.6961663e-05	0.00115762	-0.000247493	-0.00116064	-0.000377306	-0.000197386	-0.000414897	-0.00153563	-0.00386331	-0.000288802	-0.000582152	-0.00178492	0.000326865	0.000251894	0.00140555	0.00497896	-0.000684331	-0.00129173	-0.00155461	0.000519874	-0.000388076	-0.00182425	-0.000987936	0.00155474	4.0268482e-05	-0.000763816	-0.00187723	-0.00016307	-0.000828161	-0.00166215	0.000208491	0.00055997	0.000332786	0.00414831	0.00865079	0.00193817	0.000541651	0.00186565	-3.78573e-05	-0.000410232	0.000484468	0.00350714	0.00529568	0.000307295	0.000319421	0.00807568	-0.000430527	-0.000602133	0.00259328	-0.00331331	-0.00147405	-7.8523e-05	-0.000371488	-0.000351428	0.00117346	0.00110013	-0.00260667	0.00701501	0.00244138	0.00290983	0.0026386	-0.00109882	7.830734e-05	-0.00179335	0.00111039	0.00205086	-7.64965e-05	0.000231061	-0.000854647	-0.00254232	-0.00165822	-0.000633239	0.000857599	0.00172633	-0.00190427	0.00103835	-0.000762086	0.000113172	-0.000639757	0.000792023	-0.000262215	0.00231729	-0.00322826	0.00233859	-0.00261579	0.00118394	8.9801026e-05	-0.00183885	0.00266868	0.000406462	-0.00114947	0.000641079	-0.00146118	0.000421109	0.00290677	4.5824014e-05	-0.00670386	0.000705169	-0.000604178	-0.000530208	0.000668158	0.000244117	0.00264037	-0.00375233	-0.00313502	0.000819583	0.00168747	0.00329189	-0.00214823	0.0019596	-0.0056955	0.00180586	-0.00132812	0.000161325	-0.00501995	0.00137386	-0.000855104	-0.00136649	-0.0019144	-0.00397535	-0.000139625	-0.00154076	0.000836969	0.00182101	-0.00365845	-0.000176523	-0.000674944	0.00269726	0.000159973	-0.00157172	3.361533e-07	0.00332625	-0.000791315	0.000385584	-0.000248337	0.00101409	-0.00285126	-0.00068046	-0.0010585	-0.000601665	0.0087648	5.1874165e-05	0.00183164	-0.00125581	0.00175053	0.000779323	-0.00120323	0.000929891	-0.0014572	-0.00365086	0.00134638	-0.000189476	0.00057888	-0.00032119	0.00108941	0.00333844	0.00013388	-0.000119351	-0.00291541	-0.000393941	0.00130566	-0.000433847	0.00191482	0.0020152	0.00335723	0.00124969	-0.000293875	-0.00207306	0.00533344	0.00189956	0.00808128	0.00629414	0.00505607	0.00147277	-0.00733498	0.000293926	0.00086613	-0.00377816	-0.000102943	0.0010456	0.000153622	0.00126427	-0.000925107	0.00103918	0.000444403	0.000469312	0.00392418	-0.00143019	0.000430044	0.00133263	-0.00107376	-0.00207599	0.0045884	-0.000237488	-0.00116709	0.000271788	0.00149377	0.000478394	-0.000532476	0.00160769	-0.00182204	0.00182482	0.00191742	0.000555926	0.000867112	-0.000902481	0.00218912	0.00101927	0.00132482	-0.00123804	0.00127592	-0.000590446	-0.00186434	0.00337881	0.0013719	-0.00528233	7.291262e-05	-0.0223565	0.00644886	0.00646088	-0.000758849	0.00238748	-0.00209913	-0.000887741	-0.00166676	0.000932728	-0.00195934	-0.00133787	-0.000973507	-0.000518204	-0.000248432	-0.00298788	-0.00291189	-0.00114592	0.000714157	0.00195435	0.000424009	0.00601953	0.00402078	-0.000416137	0.00332843	0.000615369	0.00364512	3.3442197e-05	-0.000621079	0.00385459	-0.000444086	0.000337431	0.00138104	0.00747489	0.000179914	0.00167132	-0.00157428	0.0114704	-0.000609655	-0.000990977	-0.00169546	0.00103016	-0.000805424	0.000500234	-0.000162812	0.00208765	0.00162015	-0.00398519	-0.00411328	-0.00129442	-0.00160503	0.00129428	-0.000592537	-0.000709461	-0.000505108	0.00181167	-0.000876577	-0.00249919	-0.00106583	-8.99306e-05	0.000319046	-0.00252202	0.00232895	-0.000576191	0.00257318	6.6326786e-05	-0.00122955	-0.00129839	-0.000410561	0.0074511	0.000275326	-0.00167921	0.0010658	-0.00243386	-0.00116058	-0.00310703	-0.000596113	-0.00772053	-0.00199085	0.00113581	-0.000121485	0.000775306	-0.000420575	-0.00305774	-0.00202061	-0.000953866	0.00141672	0.00267539	0.00335405	0.00154545	-0.00201826	0.00521645	0.00395329	0.00133821	-0.00169081	0.00124125	0.00631226	0.00232612	-0.000363726	-0.00364609	0.000156668	0.000523114	-0.000521399	0.000849625	0.0016462	-0.00055125	-0.000378431	-0.00386573	-0.00116484	0.000366229	-0.00192249	-0.00021617	0.0012262	-0.00115616	0.00072437	0.000952692	0.00221582	-0.000547205	-0.000270973	0.00221662	-0.0025405	0.00205264	0.00292497	-0.00220932	0.00177493	-0.000573005	-0.00368676	0.00135627	-0.00433427	0.00101859	-0.000704042	-0.000673366	-2.25764e-05	-0.00162588	-0.00129624	0.00250996	0.000267651	-0.000521032	-0.000235025	0.00282307	3.362913e-05	0.00224889	-0.000619659	-0.00197967	-0.000299205	-0.000924883	0.000318589	0.000842749	0.00243791	-0.00263275	0.000617656	0.0002761	-0.000622307	-0.00179108	-0.00168593	0.00402854	-0.00249681	0.00125971	-0.00141083	-0.000270022	-0.000554563	4.41627e-05	-0.000374868	-0.00117	-0.00118221	-0.00103959	-0.00170979	-0.00207355	-0.00126713	0.000338595	-0.00120675	-0.00216505	-0.0028538	-0.00160819	-0.000421357	0.00070383	-0.00346304	-0.000547348	-0.00152269	-0.00197389	-0.000173197	0.00133867	0.00129197	0.000893404	-0.00138375	-0.00140971	0.000397245	-2.84882e-05	-0.00280642	-0.000527182	-0.00383958	0.00301772	-0.000446788	0.00037708	0.00410401	-0.00176453	0.0010726	-0.0010477	0.00960433	-0.000176396	-0.00146916	0.000614907	-0.000466902	0.000200484	-0.00161941	0.00624799	0.000541349	0.00108307	0.00407482	-0.000749841	0.00178276	-0.000728826	-0.00308345	0.00504107	0.000363917	-0.00151132	-0.00360044	-0.00445638	-0.000976343	-0.00187992	-0.00304102	-0.000595361	4.0000123e-05	0.00368165	-0.00486479	-0.000425767	0.00466975	0.00101776	0.00129827	0.0012155	-0.000716338	-0.00192945	-0.00076227	-4.51207e-05	-7.02499e-05	0.00923109	0.000824706	0.000246911	-0.00264819	0.000461786	0.00114991	-0.00331057	0.00215742	0.000750397	-0.00201228	-0.000179265	0.0015545	0.000783096	-0.00118419	-0.00099092	0.00234428	-0.00568531	-0.00112268	-0.00244168	0.000262734	-0.00154481	0.00263547	-0.00208266	-0.0029209	0.00253441	-0.00166118	0.00225194	-0.00125899	-0.000356616	-0.00115175	-0.00117748	-0.000781518	0.000519262	-0.00116268	-0.00213122	-0.00381828	-0.000488308	0.00065585	-0.000336315	-0.00111452	-0.00194495	0.000283984	-0.000744497	-0.000628052	0.000601276	0.00202725	0.00056083	0.000160806	0.000852931	-0.00011979	0.000264425	-9.14122e-05	-0.00425135	-0.000729435	0.00105214	0.002002	-0.00074996	0.000439387	0.00106774	-0.000626256	0.000108575	-0.00053882	-0.000963176	-0.000503871	0.000346595	-0.00180573	-0.000544859	0.000514195	0.00137465	0.00120836	-0.00192056	-4.29633e-05	0.00102215	-0.000531143	0.000133939	-0.000950914	0.00124618	0.00177374	-0.000931089	-0.000267233	-0.00233131	-0.00118438	-0.00147418	-0.00122847	0.000182377	-0.0015832	0.000984457	-0.000628715	0.00149253	0.000595238	0.000477632	0.00376134	0.000336343	0.000982084	-0.0012504	-0.00165422	8.8390945e-05	-0.0036942	-0.00141864	-0.000859955	-0.00518127	0.000282871	-0.00111635	-0.000362597	-7.57397e-05	0.00295671	0.00144591	-0.00136759	0.00308106	-0.0011862	0.00119706	0.000270057	-0.000819917	-0.00140951	-0.000173509	-0.000903944	0.000256566	0.00143414	-6.49443e-05	-0.000266355	-0.00222518	-0.000919528	0.000439013	0.000460304	-0.000599791	-0.0062811	-0.00167823	-0.00136472	-0.00102483	-0.000175603	-0.000128518	-0.000592996	0.00233168	0.000172597	0.00108582	0.00202698	-0.000153026	-0.00207797	0.00127793	0.000482219	-0.00276119	-0.00023501	-0.00022317	-9.62182e-05	-0.00295072	0.000138952	-0.00355514	0.000185025	0.00109655	0.00155473	-0.000306219	0.00165348	-0.00156994	-0.00405371	-0.00145014	-0.000204237	4.1513995e-05	-0.000868236	0.00290042	-0.000999915	0.00221881	-0.00346547	0.00166523	6.46649e-05	0.000135556	0.000610325	-0.00165556	-0.000603036	0.000230545	-0.00175441	0.000736329	-0.000595833	-0.000991813	-0.00128457	-0.00193261	-0.00392508	-0.00204116	-0.00196818	0.000967592	-0.00116121	0.000621975	0.00104648	-0.0014551	-0.000879689	-0.000197538	0.000777556	-0.000905037	-0.00117341	0.00158111	0.00227032	0.0040044	-0.000686606	0.000137084	-0.00323857	-0.00172789	-0.00150779	-0.000606073	0.00114899	0.00042072	0.000960025	0.000276093	0.000508987	-0.00136882	0.002122	0.000445352	0.00417004	-0.000490812	0.000395379	-0.000277541	0.000862987	0.000606206	0.00296823	0.0028933	0.00140386	0.0023944	-0.000224029	-0.000135621	-0.000237767	0.00104975	-0.00153179	-0.00151193	0.00127555	-0.000259899	-0.00141724	-0.000672425	-0.00248524	-0.000922763	0.000575701	0.00103514	-3.99724e-05	0.00180551	-0.00169022	-0.00241961	0.00466511	0.00608619	-0.000980856	0.000798243	0.00129932	0.00652996	-0.000301499	0.00128959	-0.000284641	-0.000151394	-0.00177004	-0.001697	-0.00166071	0.00192718	0.000596216	0.00112654	0.000977219	0.000157996	0.00050502	-0.00269027	0.000928874	-0.000358066	-0.00160119	0.000457951	0.00392598	-0.000570529	-0.00121826	-0.00017625	0.00156512	-0.00349948	0.000503492	-3.05326e-05	-0.00089345	0.000869668	0.000213211	-0.0104621	0.00102405	0.00290986	-0.000272746	-0.00362326	-0.000264836	-0.00295883	-0.000512885	0.000281422	-0.000579217	-0.00420646	-0.000193766	-0.000210079	-0.00292755	3.0030495e-05	-0.00250297	-0.00156131	-0.00213541	-0.00299757	-0.000676907	0.00419759	0.000707332	-0.00322764	0.00210905	0.00757616	-0.00112067	-0.00128086	-0.0043166	-0.00243415	-0.000142035	-0.000729592	0.000755175	0.0107746	-0.00137562	-0.000606615	-0.000105283	0.00373361	-9.52161e-05	0.000791161	0.00284163	0.00247103	-0.0027187	-0.00655905	0.0042415	-0.00366857	0.00553014	-0.00643391	0.00309831	-0.00127099	0.000212984	-0.00168481	-0.00318517	-0.00294395	-0.0017748	0.00114832	-0.00379364	0.00116074	0.000848248	0.00144292	0.000301992	0.00110075	0.00474901	0.000493013	-0.00333486	-0.000445896	-0.000613363	0.00135173	-0.00025728	0.00285528	-0.00064996	-0.0011167	0.00172593	-0.00166225	0.00093832	0.00213471	-0.0013699	-0.000488926	-0.00168215	0.00157876	-0.000538013	0.00110291	0.00195816	-0.000855805	0.000316931	0.00474515	-0.00527606	-0.00193686	-0.00130207	-0.00279048	0.00212295	-0.00171793	-0.00347119	-0.00417167	-0.00411276	0.00114696	-0.00323974	-0.00125807	-0.00170104	-0.00117828	-0.0035706	-0.000446669	-0.00093151	-0.000582742	-0.000788954	-0.00216384	-0.00390035	-0.00179332	-0.000546093	0.00429494	-0.00119001	0.00246211	0.000406424	0.00246114	0.00190752	-0.00707227	-0.00205316	0.000917189	0.00325551	0.00269012	-0.000450043	-0.000955874	0.000772248	-0.00103852	-0.00116203	-0.000869429	-0.00364463	0.00361931	-0.00155017	0.00339616	-0.00117425	-0.0042183	-0.000723336	-0.0012977	-0.000949083	0.00182239	0.00090197	-0.000369619	0.000963932	-0.00130826	-0.00253225	-0.00233823	0.00175162	0.000458916	-0.000685992	0.00327166	0.00302904	-0.000949208	0.00126219	-0.000194017	-0.000860319	0.00488977	0.000289926	0.000284308	0.000333125	-0.00470346	-0.00199115	-0.000706404	0.000175323	0.00163961	-0.000978776	0.00251306	-0.00134861	0.00172503	0.000933417	-0.00150327	0.00032683	-0.00186797	0.000423884	-0.000699907	0.00153515	-0.000230879	0.000387585	0.0038799	-0.00221704	0.00123358	-0.00115538	0.000708335	0.000993325	-0.000849859	-0.000680227	-0.000718545	0.001316	-3.02322e-05	-0.00158603	0.00173864	-0.00107852	0.00035342	-0.00223664	0.00437108	0.000155059	0.000789063	0.000551084	-0.00329262	-0.0013941	0.0024101	-0.0011538	0.000623497	-0.000664396	0.00132726	-0.00223821	-0.00127602	-0.00137813	0.00279574	9.100132e-05	0.000284172	-0.000776492	0.000279988	-0.00225236	-0.000550959	-0.00276591	-0.00236018	-0.0022209	0.0030449	0.000238802	-0.00493848	-0.0011936	-0.00379095	-0.00183337	-0.00178565	0.00469931	0.00834801	0.000168041	0.00426189	0.000989576	0.000205368	-0.000140315	0.00142876	-0.000995676	-0.00145584	0.00448251	-1.95191e-05	-0.00211416	-0.00203082	-0.00281019	-0.000958335	0.00170935	-0.00112536	-0.000371878	0.00369254	-0.00298888	-0.00100453	0.00207235	0.00378381	0.000817419	-0.0013878	0.000147775	-0.000536047	0.00482669	-0.000659939	0.00107354	-0.00259756	0.00151267	2.0944342e-05	-0.000340826	-0.0010476	0.00020747	-0.000326872	0.00165312	0.000718165	-0.000199168	0.0005553	0.00110975	0.000853276	7.57534e-05	-0.00599373	-7.60893e-06	-0.000293603	-0.00116536	-0.00066305	0.00301524	0.000454982	-0.000670245	0.00234002	-0.000501085	-0.00134489	-0.000615771	-0.000759132	-0.00308648	0.00132519	-0.00070928	-0.000814148	-0.000809165	-0.000366743	-0.00087072	-0.000836637	0.00254525	0.00013538	0.0018854	0.00334372	0.000630686	0.0025362	-0.00140484	0.000908629	0.000136864	0.000177037	0.00115635	0.00395414	-0.000693613	0.00134174	-0.00119083	-0.00207588	-0.00065443	-0.000202487	0.00216337	-0.00171602	-0.00283107	-0.00178404	-0.000893341	0.00212633	0.00326871	-0.00145428	0.00373346	-0.00102478	-0.000212614	0.00057492	0.00516736	0.000796506	-0.00342718	-0.0014348	-0.00428427	-0.00253828	0.001125	-0.00030353	0.000481317	-0.000362427	6.334715e-06	-0.000483201	-0.00040295	-0.000963052	-0.00124224	-0.00206601	0.00232981	0.00288573	0.000341593	-0.00155693	-0.000143076	-0.00123172	-0.00375697	0.0023607	-9.47231e-05	0.000270917	-0.00312632	0.000419593	-0.00164024	5.6448618e-05	0.000494979	-0.00046331	-0.00716331	-0.00158052	-0.000760702	-0.000527157	0.00346872	-0.000650287	-0.00143772	-0.00405325	0.000508903	-0.00046358	0.00213488	-0.000170492	0.00443573	0.00290519	-0.00125998	0.00320547	0.00496293	-0.00272566	-0.00117357	0.000610454	0.000492224	0.000932583	0.001218	-7.09709e-05	3.6162422e-05	0.00110858	0.000547338	-0.00114186	-0.00143414	-0.000815104	0.00135532	0.000253112	-0.00191874	0.00408526	0.00339126	0.00629618	0.00075732	0.000102489	0.00529338	0.00304484	-0.00215782	-0.00276566	0.00606114	0.00199245	0.000963844	0.00128501	0.000565553	0.0112383	-0.00161483	0.00047047	0.000277454	-0.0013919	-0.00485376	-0.00224965	-0.00197382	0.00297691	0.000306049	-0.000276171	-0.00411764	-0.000254344	-0.00107267	-0.00171332	0.00279272	-0.0012159	-0.00220646	0.00362896	-0.000276247	-0.00038779	-0.00158162	0.0010941	-0.00109465	-0.00043816	0.000202551	0.00569299	0.00462976	0.00700081	0.00387197	0.00295774	0.0037044	-0.00154282	-0.00179967	-0.000148228	0.000394531	0.00284934	0.00241436	-0.00128311	-0.000245482	7.794792e-05	0.00171282	-0.000962481	0.00107111	-0.00219402	0.00535058	7.45474e-05	0.00118351	-0.000529391	1.8521185e-06	-7.86811e-05	-0.000302549	-0.00332813	-0.00144156	0.00327318	0.00251493	6.3544496e-05	-0.000156105	-0.00286537	-0.000251428	0.00995236	0.00265325	0.000852783	0.0027036	0.000799083	-0.000557613	-0.00124889	0.000408627	3.759901e-05	-0.00106882	0.00217179	0.0014439	-3.80352e-05	-0.00100274	-0.000390143	-0.000845692	0.00531735	-0.00171809	-0.00109553	-0.000133357	-0.00321444	0.00254163	-0.00123213	0.0010659	-0.00629229	0.00273833	0.00588414	-0.00124402	-0.0013204	0.00182385	-6.37262e-05	-0.00227887	-0.000156376	-0.00105736	-6.18427e-05	3.210704e-05	0.00244379	-0.000389479	0.000428047	0.00142545	0.000160147	-0.00167433	0.000270535	-0.000360265	0.00094197	0.00236467	-0.00192548	0.00109782	0.00127291	0.00107269	0.00291534	-0.00307926	0.00163004	0.00136087	0.00171744	0.0029608	0.00166022	0.00117764	0.00344521	-0.000585012	-0.00111483	0.00125639	-0.00189492	0.00191864	0.00312809	0.00249301	0.000579728	0.0027419	0.0012728	-0.0050324	0.000339024	-0.000106502	-0.0040273	-0.0030715	-0.000210881	-0.00568461	-0.00164688	0.00181032	0.00126715	-0.00049423	-0.00499683	0.00354397	0.000783115	0.00660302	-0.000454753	0.00217346	-0.000659547	0.0017374	0.00127314	0.00163065	-0.000326081	0.000524264	-0.00109705	-0.00143183	-0.00126587	0.000195485	0.00151937	-0.00203148	-0.0046678	-0.00252392	-0.000733253	-0.000236583	0.00218872	0.00013351	0.00204376	0.000339391	-0.00090777	0.000720765	0.000715032	0.000565912	-0.000361263	-0.00015908	0.00165561	-0.000197303	0.00190104	-0.00139937	0.000439472	-0.00205706	-0.00286757	0.00267311	-0.000390189	-0.00134507	0.00173745	-0.00261629	0.0032039	-0.00221311	-0.000294331	-0.000464494	0.00026132	-0.0036959	-0.0010592	0.00182326	0.000103276	-0.00113925	0.00224197	-0.00460588	-7.60883e-05	-0.000621336	0.000263913	-0.00358168	0.000110547	0.00114592	-0.00086422	-0.000873691	-0.000648382	0.00203955	-0.00047426	-0.0027282	-0.000788036	0.000329405	0.000865817	-0.00292015	-0.00119593	-0.0025047	0.000834115	0.000347459	0.000373063	-0.00150772	0.00316064	0.00122591	0.00497256	0.0020422	-0.000844815	-0.00181347	-8.3837e-05	-0.000438963	0.00081821	-0.00105274	-0.00137862	0.000136345	-0.000977304	0.00034839	-0.00253316	-0.00115369	-0.00206197	-0.00456	-0.00395308	-0.00265961	-0.00227856	-0.000590953	-0.00254005	-0.0013026	-0.00264736	-0.00155224	-0.00597828	-0.00356844	-0.00137131	-0.00177688	-0.000566645	-0.000460021	-0.000715071	-0.000368488	-0.00303754	0.00152861	-0.00104789	-0.00151766	-0.00179282	-0.000162045	-0.000639497	-0.00107962	-0.00217003	-0.00146152	-0.000310495	-0.000478672	-0.00047321	-0.00117553	-0.00227803	-0.00208341	-0.00232707	-0.00104526	-0.00512006	-0.000682649	-0.000537492	-0.000179443	-0.000512138	0.00288309	0.000869704	-0.00202582	-0.000278527	-0.00355934	-0.00178457	-0.00139604	-0.000199659	-0.00163351	-0.000320651	-0.00022446	-0.000257059	-1.06774e-05	-0.000113819	0.000101376	-0.00030085	0.000341537	-0.00191437	-0.00140205	-0.00232871	-0.00157012	-0.00220905	-0.000414722	-0.000390366	-0.000352526	-0.000549668	-0.000583572	-0.00443351	-0.000241501	-0.000615696	-0.000365343	-0.000950662	-0.000332986	0.000670996	-0.000853829	0.000390282	-0.000478018	-0.000337362	-0.000477835	-0.00267733	-0.00130476	-0.000826117	-0.000525378	0.00926818	-0.000978598	-0.000341759	-0.00145545	-0.000809109	-0.000412435	-0.000909584	-0.00398345	-0.000503234	0.00334253	-0.00077762	-0.00259257	0.0014294	0.00183529	-0.00139813	-0.00141209	0.000254114	0.00108597	-0.00112759	-0.00205371	-0.00297216	-0.000862933	-0.00205954	0.00579883	0.000676657	0.00107255	0.00133299	0.00338622	0.000431747	0.00462344	0.0013746	-0.00515743	0.000492838	0.00639332	0.0106717	0.00186927	-0.000412598	0.000444697	0.00101727	-0.000488405	-0.00302349	0.000453951	0.00252566	-0.00237457	-0.00345238	-0.00121429	-0.000256099	0.00467127	-0.00284292	-0.000997801	-0.00616249	-0.00591222	-0.000712902	-0.000109085	-0.00172057	0.00245865	0.000752366	-0.00118846	0.000654525	0.000161453	-0.0016555	-0.000178995	0.000298807	-0.00114875	0.000633005	6.233607e-05	0.000834281	-0.00195476	0.000601716	0.00601018	-0.0011011	0.000366306	0.00327316	-0.000875284	0.000252777	-0.000480632	-0.000172047	-0.000823314	0.00268354	-0.00131822	-0.00156327	0.000173129	0.0023868	0.00135521	-0.00211039	-0.00357199	-0.000926954	0.000908308	0.00175576	0.00159737	-0.000596556	0.000133098	-0.00113325	-0.00127708	0.000390966	-0.001464	-0.000908983	0.00453806	0.00011237	-0.000566121	0.00358239	0.00358732	-0.00112977	0.00371176	0.00386026	0.0127474	0.000630326	0.00173137	0.000344654	0.00276503	0.00914116	0.0108273	0.00552057	-0.00293265	-0.000361145	0.000568584	0.00106406	0.00108286	0.000149566	-0.000372136	-0.00104173	-0.00074874	0.00101435	0.0010926	-0.000984927	-9.31243e-05	0.000833533	-0.00162953	-0.000401383	0.000234908	-0.000796224	-0.000306466	0.00133904	0.00150731	0.004188	5.682519e-05	0.00592582	-0.000940473	0.00226016	-0.00310772	-0.00114025	-0.00146573	-0.00248578	0.000895278	-0.00163242	0.000189011	-0.00190076	0.00366948	-0.00434817	-0.000266163	0.00177022	-0.00142377	-0.00143616	-0.0010576	-0.000856826	0.000360171	0.00555569	-0.00211181	-0.00696028	0.00205806	-0.0010969	0.00194267	-0.00342139	-0.000901899	-0.00076312	0.00335097	-0.00292276	-0.000620824	-0.00165074	-0.00256247	-0.0042571	-0.000621373	0.000142756	-0.00121917	0.00011034	0.00354848	0.00191598	-0.00179525	0.00131457	0.000492714	-0.000345706	-0.00222875	0.000168948	0.0041083	-0.00693594	-0.00195807	0.0019893	0.00106502	0.000270069	-0.00437925	0.00271962	-0.00287647	-0.00143038	0.00316879	0.00705076	0.00255472	-0.00135755	-0.000819674	0.00142798	-0.000899946	0.00184032	0.00249948	-0.000365874	-0.00177958	-0.00139236	0.00159159	-0.000513948	-0.000320819	-0.00233545	6.09299e-05	0.000914913	0.000826918	-0.00182367	-0.000851016	6.799958e-05	0.00276285	0.000550806	-0.00204736	0.000836826	-0.00024159	0.00097822	0.00172762	0.00485796	-0.00357963	0.000447351	0.00041331	-0.00265315	-0.00139817	0.00024632	9.415543e-05	0.00461728	-0.000703537	-0.00139844	0.00122742	-0.00427023	0.0065339	-0.00463097	-0.000649862	0.0113663	0.000219256	0.00143988	0.0020794	0.000340823	0.00179212	-7.15263e-05	6.893553e-05	0.00186	-0.00107026	0.00169097	0.00251091	0.00045852	0.00253375	0.000959305	-0.00187622	-0.00373496	-0.0018982	-0.00110009	0.00272781	-0.00137869	-0.00142786	-0.000556859	-0.00138299	0.00128078	0.000614976	0.00242902	-0.000520862	0.00095929	-0.00114543	0.000544584	-0.00169863	-0.00256845	0.00060561	-8.04851e-05	0.00103643	-0.00139952	-0.00147587	-0.00319998	-0.00267044	-0.000243861	0.00169898	-0.00121029	-0.00534777	-0.00092373	0.00626374	0.00147304	-0.00463779	-0.00161015	-0.00229	0.00203597	0.000965568	-9.89322e-06	0.00167599	-0.00106062	0.0002549	-0.000841335	0.00238006	0.00523914	-0.000646025	-0.000755806	-0.000733496	0.00025699	0.00194681	-0.00633562	-0.00255873	-0.000216254	0.00150871	0.00378349	-0.000220656	-0.000247536	0.000731391	-0.00114555	0.000197593	-0.000547315	-0.00107492	0.000166364	0.000429531	-0.000359414	-0.000876085	-0.00114349	-0.00490405	-0.000522731	0.000797698	-0.000235116	0.00176756	0.00212341	0.00124583	-0.00247183	0.00214512	-0.00149286	-0.00441295	0.00180201	-0.000921096	0.00165745	0.000194047	-0.000867232	-0.00121429	-0.000515008	0.00400115	-0.000904663	-0.00194691	0.00220434	0.00114065	0.000640619	0.000852315	0.00136196	-0.000956807	0.000402658	0.00640773	0.00304138	0.00381854	0.00921985	0.00112701	0.00359794	0.00224553	0.00423428	-0.00196266	-0.00263164	0.00478264	0.00459347	-0.000196129	-0.00101372	0.000705226	-0.000684798	0.00564926	0.00156174	0.00213605	-0.00032183	0.0149773	-0.00505454	-0.00199273	-0.000971309	-0.00384303	-0.00254209	-0.00113691	0.000423072	-0.00383791	-0.00291969	8.995493e-05	0.000756597	-4.41804e-05	-0.000620661	-0.00106468	-0.00220561	-0.00278894	-0.00314016	-0.000394169	-0.00323588	-0.00146217	-0.00198637	-0.000613728	-0.00251475	0.00344732	0.00129182	0.0123148	-0.00616182	0.00275348	-0.000391726	-0.00101166	-0.00139841	0.000434799	-0.000429121	-0.000948975	-0.00127459	-0.00109677	0.00121741	0.00179395	0.00111669	0.00224854	8.674679e-05	0.00105735	-0.000571121	-0.00192937	0.00814546	0.00146232	0.00124059	0.00102755	0.000771864	-0.000193227	0.00166804	0.000127858	0.000646076	-0.000748793	0.00101965	-0.000204726	0.0011467	0.000574065	-0.000872859	-0.000130346	0.00148616	0.00281678	-0.00136131	-0.000622384	0.000138218	0.000768548	0.000821736	-0.000876287	0.00107342	0.00018415	-0.00256401	0.00429662	0.00341102	0.00246751	0.00107961	0.00295143	-0.000749686	0.000697438	-0.000608723	-0.00045639	0.000192024	0.000118901	0.000170606	0.00116319	-0.000543946	0.000825071	-0.000249147	-0.00107808	-0.00265622	-0.00463755	0.00195632	-0.00169468	-0.00228594	-8.17335e-05	0.00150618	-0.00208344	0.000135902	-0.00299206	-0.000238283	-0.00106289	0.00130192	-0.00181768	-0.000498505	-0.00244401	-0.00307615	0.00401795	-0.000929351	-0.00179814	-0.00150919	-8.33858e-05	-0.000453948	-0.000973257	0.00811291	0.00132323	0.000744408	6.173539e-05	0.000202463	0.000476656	-0.00101103	0.000134181	-0.00663742	0.000996288	-0.00155901	-0.000362434	0.00433633	-0.000961574	-0.000849004	0.00103751	0.00127755	0.000251469	-9.51738e-05	-0.00302665	-8.31521e-06	0.00170384	0.0007526	-0.00111806	-0.00180325	-0.00310709	-0.00148687	-0.000547675	-0.000390216	-0.002402	-0.000180769	-0.00135957	-0.00240021	-0.00110659	0.00146244	-0.000957135	0.0026621	-0.000733015	0.000767289	-0.00348233	0.000589587	0.00359752	-0.000256108	-0.000861198	0.00200602	-0.000984244	-0.00173103	-0.00270449	0.00185246	-0.000369097	0.00370254	0.000327482	0.00145169	0.00280962	0.00105014	-0.00187158	-0.00135963	-0.00038409	0.000169344	0.000583074	-0.000876012	-0.000190579	0.000303062	-0.0010415	-0.000639543	0.00442581	-0.00198731	0.00227884	-0.0024492	0.000576644	-0.0016773	0.000551931	-0.00207383	0.000851529	-0.000796185	0.000461569	-0.0013565	0.000331086	-0.00143897	-0.000842647	-0.00021147	0.000397724	5.399733e-05	-0.00144114	4.5239078e-05	-0.00305537	0.000376748	0.000109362	0.00413863	0.00171763	-0.00183774	0.00179789	-0.000796195	0.000473902	0.000259842	0.00895803	0.00296921	0.00144135	-0.00027796	-0.000607069	0.00083812	0.00188491	0.00190026	0.000799595	0.000591399	-0.00227432	-0.00170173	0.000800252	-0.00037308	0.000528875	1.745533e-05	0.000748672	-0.00179677	-8.66595e-05	0.000438779	0.0035747	-0.00136756	0.00215163	0.000680168	-0.000972739	0.00296875	0.00153463	0.00195666	0.00274103	0.00185821	-0.00297767	7.5285543e-06	-0.00168877	0.0013882	0.00132938	-0.00153507	-0.000350584	-0.00154608	-0.00146192	0.000319641	-0.00305307	-0.00127709	0.00744878	-0.00061298	-0.00116323	0.000711121	0.00386831	-0.00340421	-0.00473338	-0.000677905	8.5034924e-05	-0.00442151	0.000877088	-0.00126274	-0.000909905	-0.00188068	0.00071303	-0.00349847	0.000457084	-0.000390438	-0.0002576	0.000759604	-0.00116819	-0.00443915	-0.000837355	0.00268057	0.00425639	7.991028e-05	-0.000274977	-0.000843857	-0.000532436	-0.000999461	-0.000430267	0.0041403	0.00133637	0.00146633	0.00416838	-0.00150377	-8.31595e-05	-0.000404271	0.000168699	0.000757162	1.9807836e-05	0.00433385	0.00109787	0.000355013	-0.000836814	0.000755016	-0.000969347	0.000762573	-0.00159948	0.000379808	-0.000770322	-4.10413e-05	0.00485325	0.000849437	-0.00118967	-0.00365062	0.00462357	-0.000835479	7.4496177e-07	-0.000203791	0.00267925	0.00010252	0.00155616	-0.00291296	0.00192298	0.000466627	0.00116157	-0.00117623	-0.000362703	-0.000710673	0.000772867	0.00203707	0.000703582	0.000729162	-0.00425184	-0.00229999	-0.00390048	-0.00206065	0.00154681	-0.000974597	-0.00176528	0.00241609	-0.000920733	0.00129569	0.00066558	0.0032599	0.00307433	0.00381184	-0.000560715	-0.00244106	-0.00134082	-0.000169089	-0.00122553	0.000748307	0.00379938	-0.000148783	-6.21876e-05	-0.00269355	0.00161768	0.00118536	-0.00110004	0.0014907	-0.00146521	-0.000218822	-0.000375801	0.000356773	-0.00162355	-0.000193714	0.000814931	0.000881602	0.000815244	0.00089842	-0.00269314	-0.00458073	0.00114692	0.00237358	0.000493962	-0.00322354	-0.000465532	-0.000684229	-0.00249175	0.000174238	0.00256605	-0.00129044	0.00229116	0.000651919	-0.00470999	-0.00169024	0.000734588	0.0026276	0.000480817	-0.00216933	0.00194539	0.00138348	-0.00100653	-0.000297409	0.00130546	0.00405838	-0.000540705	-0.000559706	-0.00298307	-0.00256784	0.00066443	0.00159793	-0.000923586	-4.04717e-05	0.000312889	-0.00119074	-0.00167245	-0.000320074	0.000222675	-0.00236274	0.000348727	0.00355543	-0.0019529	-0.00132	0.00115213	0.004706	-0.00117351	-0.00107197	-0.0047852	0.00017417	-0.000946815	-0.00205796	0.000111535	0.00227775	0.00317202	0.000328117	0.00348617	0.000227037	-0.00271278	0.00475217	-0.00137423	-0.00178125	-3.05303e-05	-0.00356099	0.000528336	-0.000551557	0.000375122	-0.000403416	-0.00143182	0.00211183	-0.00412784	-0.00117437	-0.0018704	-0.00192849	-0.00450793	-0.000427963	-0.00140306	-0.00238721	0.00211533	-0.0047211	0.00328438	0.00266396	-0.00257523	-0.000660406	0.000668779	0.0045181	0.00143896	0.00535492	0.000166464	-0.00336476	0.00170924	-0.000736802	0.000729942	-0.000816169	0.000449549	-0.00016036	-0.0013899	-0.000510829	0.00142403	-0.000480372	-0.00145958	0.000225898	0.000728252	-9.22947e-05	0.00325752	0.00128117	0.000111438	0.00258401	0.000476245	0.00213966	-0.00106181	-0.000573754	-0.00269911	0.000538955	-0.000957123	0.000815078	0.000695115	-0.000731205	-0.00139471	0.000261789	-0.00151261	-0.000916588	0.00468726	0.00338466	0.00300642	0.00356561	-0.000752054	0.00234066	-0.00159686	-0.00140728	0.000563336	0.00336141	-0.00211125	0.0005435	-6.43252e-05	-0.00178382	-0.00369954	0.00164092	-0.000370349	-0.000870613	-0.00307771	-0.00109722	-0.00063201	-0.00345334	-0.000618937	-5.92337e-05	-0.00396071	0.00268917	0.00244381	-3.41193e-05	-0.000455498	0.000105343	-0.00496769	-0.000699545	-0.000501402	-0.00177278	-0.0018668	-0.00354328	-0.00229307	0.00214099	-0.00362795	-0.00287995	-0.000735639	-0.00168728	0.00306586	-0.00109429	-0.000559392	-0.00118545	-0.00064487	-0.00184437	-0.000230097	-0.000894737	0.000449414	-0.000518656	0.000696663	0.000605137	-0.00139097	9.899293e-06	-0.00064809	-0.000583025	-0.000689067	-0.000247454	-0.00164313	0.00144787	0.0011692	-0.00270634	-0.00344644	0.000552425	0.00113032	-0.00115561	-0.00100017	0.00572701	-0.000685334	0.00302473	-0.00236547	-0.00082851	-0.000532936	0.000417436	0.00184496	-0.000196822	-0.000348423	-0.00127525	-0.00322255	-0.00148986	-0.00186505	0.000324438	-0.00106045	-0.000484706	-0.0044851	0.00271781	0.000336241	0.000504441	0.000307254	0.000532784	-0.00104356	-0.00179375	-0.00294192	-0.00309058	-0.00240826	-0.000614815	0.00223857	-0.00176393	-0.00112036	-0.00180081	-0.000857839	0.000924578	-0.000964426	-0.00456511	-0.00151837	0.00675458	-0.00169524	0.00367925	0.00521348	0.0015277	0.00512552	-0.00129733	-0.00127002	-0.000361073	-0.00181286	-0.000643515	0.000445455	0.00323295	0.00102627	0.00220908	0.00247256	-0.0035956	-0.000423185	-0.00115067	0.000232115	0.00228479	0.000174797	0.00119795	0.0034306	-0.000108032	-0.000582727	-0.00228638	0.00159709	0.00510315	0.000899395	0.00150249	-0.00080864	-0.00142307	0.000479449	0.00064141	0.00293995	-0.00453296	-0.00107638	-0.00129624	-0.000792761	-0.000341718	0.000637204	1.4934261e-06	0.000200545	-0.00282733	0.000304058	-0.000303604	0.00120976	0.00128803	-0.00111222	-0.00133469	0.00359639	-0.00122614	-0.000243605	-0.00254963	-0.000474881	0.00595509	0.00519163	-0.000608715	0.0043395	0.00141366	0.000406665	0.000215358	-0.000196204	-0.00140598	-0.000841244	0.00111258	-0.00106825	-0.00189502	0.00103433	0.00271149	-0.00211056	1.6390955e-05	-0.00144448	-0.00186485	0.00290646	0.0100146	0.0120298	0.00884496	0.00905859	0.00254141	0.00252834	0.00258776	-0.00134502	0.00141382	-0.000232569	-0.00106329	-0.00324088	0.000425443	-0.00397829	-0.00140094	-0.000840798	0.000150915	-0.000680785	-0.000411706	-0.00184692	0.000366421	0.000835928	-0.00191078	0.00315963	0.00155379	-0.00284155	0.00251089	0.000368569	-0.00344958	-0.0026917	-0.00138483	-0.000504462	0.00255963	-0.00148451	-2.83091e-05	-0.00401844	0.000854979	-0.000772204	-0.00139264	-0.00262323	0.00150478	0.00193656	-0.00467532	0.000824447	-0.000490537	0.00173876	0.000427045	-0.00203695	-0.000562252	0.00277566	0.000480907	0.00149918	0.0019727	-0.00102111	-0.000626333	-0.00107471	-0.00326949	0.000269638	0.00182848	-0.00238332	0.000575911	-0.000949526	-0.00193096	9.1668866e-05	-0.000792515	-0.00238289	0.0039967	0.00147672	-0.00198345	-0.00212903	-0.000259241	-0.0049068	-0.000451395	0.00251588	0.000457229	0.000112326	-0.0029697	-0.00326531	-0.00294537	-0.000958586	-0.00284537	-0.00193736	0.000895469	-0.00122787	-0.00286449	-0.000604493	0.000488315	-0.000253954	0.000831736	-0.00198134	0.000220585	-0.000314912	-0.000640766	-0.00154561	0.00112286	0.00119772	0.000914126	-0.00173827	-0.0014345	0.00012527	-0.000815353	-0.00430246	0.0026979	-0.00557612	0.00485215	-0.00169651	-0.000512306	-0.00120225	-0.00105144	-0.0024243	-0.00073857	-0.00116467	-0.00277643	0.000124966	0.000219883	-0.000353459	-0.000237505	-0.0025143	-0.0024347	0.000956605	-0.000848593	2.7343935e-05	0.00261071	0.00305351	-0.000790898	-0.000182591	0.0029882	-0.00173591	0.000623549	0.00192214	0.00373085	-0.00108703	-0.000663734	0.00533672	0.000845276	0.00184049	0.00084324	0.000878008	-0.00115264	-0.000181416	8.051671e-05	-0.00107152	-0.000491364	-0.000884957	0.000813197	-0.00408682	-0.00168419	-0.000916824	-0.00191659	0.000441508	-0.00046558	-0.00260341	-0.000220475	-0.0010272	-0.00102078	-0.000752638	0.00554424	-0.00107438	0.00156764	-0.0013371	0.000810622	-0.0041142	-8.4141e-06	-0.000496012	0.000716785	0.00343268	0.0012602	-0.000468512	0.00162458	-0.000954946	-0.000928572	0.00168845	0.0021617	0.0020806	0.00117406	-0.00102276	-0.00294973	0.00094079	0.00317657	-0.00167933	0.000109121	0.00205188	-0.0016307	-0.00130656	-0.00222939	-0.00131341	-0.000277909	-0.00136809	0.000904754	0.0040866	0.000814923	0.000313171	0.00090775	-0.00184416	-0.000735484	0.00125716	0.00152402	0.000353222	0.00118482	0.000337944	-0.000545828	-0.000729446	0.00303924	-0.000686122	0.00283076	0.0003243	0.00136818	0.000668385	0.00345383	0.000871008	-0.00156496	0.00227279	0.00388722	-0.000137771	0.000482195	0.00167514	-0.00397931	-0.00212208	-0.000850478	0.00424095	-0.00107442	-0.000536553	0.000964513	-0.000153207	0.000141888	-0.00279906	-0.000204636	0.00179471	-0.00237747	-0.000625222	-0.0011776	-0.000870337	-0.00435472	0.000303505	0.000505792	0.00107413	0.0026824	0.00362678	-0.00112012	0.000357	-0.000812844	-0.0014389	0.00242504	0.00124406	-0.00223523	0.000898881	0.00504066	0.000466495	-0.00281586	-0.00107554	0.00377071	0.00325278	-0.000225588	-0.0014466	0.000323124	9.3325536e-05	0.000257036	-0.000722794	-0.000494861	-0.000343628	0.0015261	-0.000381548	0.00204564	-0.00435907	0.000399657	0.0013648	0.00174234	0.00194944	0.000833245	0.000251299	-0.000935494	0.00404993	0.000981067	-0.00207502	0.00390869	0.00182146	0.000506227	0.000569447	-0.000281966	-9.00743e-05	-0.00345023	0.00249008	-0.000293915	4.171388e-05	-0.00228369	-0.000578377	-0.00136803	-0.000140057	-0.000584362	-0.00068896	4.6010966e-05	0.000270281	-0.000620345	-0.000838715	-0.00292175	-0.000800323	0.000721742	-0.00185869	0.000408982	-0.00403125	0.000991728	-0.000759923	0.000650496	-0.000679493	0.00803124	-0.000794242	-0.00277072	-0.00261838	0.000899648	0.001766	0.00089125	-0.00259865	-0.00119616	0.000155351	-0.00227002	9.417948e-05	0.00113742	0.00260719	-0.0041149	-0.00140745	-0.00247516	0.00032536	-0.000745229	-0.00029021	-0.00164522	-0.000494772	0.00272082	-0.00375268	-0.000516488	0.00313942	0.00156575	-0.000756273	-0.000971609	-0.00175009	-0.00236713	-6.30807e-05	-0.000989117	-0.00340804	0.00960845	0.000431649	0.000309455	0.00101203	0.000384125	-0.00291607	-0.000811932	-0.00110612	-0.00816036	-0.00067133	-0.00135157	8.43151e-06	-0.00204426	-0.000933865	-0.000216816	-0.000167717	-0.000155407	-0.000653883	-0.000528705	-0.000573661	-0.00120423	-0.000885751	-0.000737473	-0.00199529	-0.000454977	-0.00263079	-0.000926838	0.00608142	3.3548517e-05	7.486109e-05	0.000122025	-0.000252415	-0.000567214	-0.00103867	-0.00512519	-0.000660762	0.000287614	0.00120115	0.000139666	-0.00150147	-0.0003585	0.000808126	-0.0048262	0.0017395	-0.00410698	-0.0041966	-0.000942851	0.000947214	0.00274403	-0.00232688	-0.00251861	-0.00107389	-0.0041679	0.002251	-0.00509304	0.00246174	0.00166676	-0.000150348	-0.00944551	-0.00576078	-0.00133287	-0.00352671	-0.00223254	0.0015565	-0.00157815	-0.000836436	-0.00196462	-0.000592402	0.000417168	-3.99454e-05	0.00050337	0.00125046	0.00440595	-0.000759798	-0.000429523	-0.000847821	0.000734148	-0.00320289	-0.000325628	-0.000391161	0.00397243	9.109488e-05	-0.000310055	0.00422197	-0.000791329	0.000284171	0.0057034	-0.00433249	-0.000519256	0.000565186	-0.00141733	-0.00101412	0.000267548	-4.70195e-05	0.00170123	-0.00121135	-0.000436913	-0.00341982	-0.000974408	0.000134696	0.000304384	0.00290265	0.00396275	0.00202387	0.000196041	0.00416196	0.000861036	-0.00189695	-0.00238311	-0.00148931	-0.000101806	0.000982198	0.00143031	-0.000680402	0.00151313	-5.41004e-06	-0.000851504	0.00068853	0.00185825	-0.00184083	-0.00137109	-0.00123156	0.00154582	-0.00317385	0.00175633	-0.000557111	-0.00183322	0.000595229	-0.00153051	0.000862958	0.000991864	-0.00116428	-0.000809748	0.000281989	-0.00103002	0.000514911	-0.00021337	0.000381658	0.00089203	-0.00115299	-0.00225021	-0.000902819	-0.000484421	-0.00483282	-0.00200774	-0.000606139	-0.00263296	0.00248107	0.00457637	-0.00011653	0.00256073	0.00188077	0.00104868	0.00070565	0.000514219	-0.00136548	-0.000664761	-0.00120462	0.000863449	-0.00108119	-0.000578026	-9.50383e-05	0.000425753	-0.000318574	0.00110448	0.000184556	-0.00032554	-0.000849725	0.00252544	-0.00130859	-0.000877835	-0.000113482	-0.000614066	-0.000638122	-0.00088613	-0.00169202	7.0463204e-05	-0.000132354	-0.00125845	-0.0015702	0.00150129	0.000367298	-0.000128913	0.00105337	0.004218	0.000329867	-0.00428479	0.00241344	-0.000798286	-3.81437e-05	0.00146302	-0.00977396	0.0034323	3.8688562e-05	-0.000668536	0.0033939	0.00203916	0.00152382	0.00690876	-0.00352088	-0.00072219	0.000975643	0.000938551	-0.00329945	-0.00105561	-0.00496758	-0.00388119	0.00193566	0.00088893	-0.00167569	0.00554265	-0.00244054	0.00356219	-0.00109662	0.000638304	-0.0018486	0.000913537	-0.000750158	-0.000607148	0.000759217	0.00311526	-0.0039153	0.00159942	0.000441447	0.000336646	0.000664212	-0.00152472	-0.000745486	0.00239919	0.00106983	0.00324047	0.00176129	3.0919644e-05	-0.000397932	-0.00226156	0.00144036	-0.00287577	-0.00219193	0.000332301	0.000493502	-0.00338855	0.000462018	-0.00166792	-0.00381872	0.00169353	-0.000367098	0.00117711	-0.00161744	0.000422646	-0.00153367	-0.00193571	0.00138334	-0.00371702	0.00498603	0.0016909	-0.000983472	-0.00100228	-0.000530687	0.001792	-0.00064074	0.00431846	-0.000594345	0.00979621	0.00289975	0.000113595	-0.004004	-7.33192e-05	-0.000293646	0.000130682	0.00256209	0.000553117	-0.00184983	-0.00172966	0.00429436	-0.000105113	0.00350258	-2.254e-05	-0.00473644	-0.00401983	0.00123967	0.00172045	0.00408406	0.00405362	0.000935095	0.00252324	-0.000477933	0.007705	-0.000458002	0.00374399	0.000504638	-0.000894852	-0.00732463	0.00526829	-0.00141512	-0.000731166	-0.000682816	0.00471276	-0.00141464	-0.00051122	-0.00295173	-0.00166497	-0.00142904	0.00109223	-0.00329411	0.00110296	-0.000634682	-1.40749e-05	0.000753942	0.000904775	-0.000953637	-0.000889833	-0.000731976	-0.00144513	-0.000560509	-0.000604811	-0.00261451	0.00310881	0.00158068	0.000188574	0.00132258	0.00534925	0.000966593	0.0020694	0.00480715	0.00270999	-0.00226229	-0.00185821	-0.000675292	-0.00198748	0.000927822	0.00507988	-0.00205131	-0.0032644	0.00192507	-0.00108446	-0.000317351	-9.66536e-06	0.000390226	0.000845503	-0.00134595	-0.00321862	-0.000543298	0.000622993	-0.000776045	0.000885556	-0.000510834	-0.00087998	0.000184006	-0.000686683	-0.00085977	-0.00153185	0.00135087	0.00582004	-0.00143992	0.0020629	-0.00184741	-0.00038868	-0.000311288	-0.00229298	0.00108539	0.000624866	0.000524332	-0.00233698	0.000447854	0.00288252	-0.00235179	0.00274465	-1.96016e-05	6.0459824e-05	-0.000883063	2.6795684e-05	0.00312684	0.000387072	-7.13034e-05	3.6550595e-05	-0.00256068	-0.000550232	-0.00102253	-0.000816977	-0.00286115	0.00138959	-0.00157365	0.000521444	-0.000625417	-0.00114153	-7.92259e-05	0.000510793	-0.000544631	0.000905267	-0.00125868	-0.00320259	-0.00177953	0.000122149	0.000136399	-6.65843e-05	-0.00114339	-0.00141175	-0.00234761	0.000342968	-0.000628299	5.6182616e-06	-0.00114466	0.000376058	-0.00360538	0.00204583	-0.00118227	0.000112503	0.00036397	-0.0008211	-6.85387e-05	0.00157664	-4.89023e-05	0.000408989	-0.000244751	-0.000202594	-0.00092268	-0.00167967	-0.00123853	0.000343728	-0.00231403	0.00371678	0.00195696	-0.000942443	0.00281185	0.000694644	-0.000881554	0.000827293	0.000300547	0.000362122	0.00239624	-0.000870933	0.0032806	-0.000734485	0.00134388	0.000646973	-0.000104031	-0.000272193	0.000535448	5.2615782e-05	-0.000349889	0.000876285	0.00296986	0.000288333	-0.000795111	0.00145318	-0.00200818	-0.00147466	0.0008448	0.00398093	0.00337179	0.000708169	0.00206031	0.00122395	0.000804564	0.000771275	0.000810419	-0.000517802	-0.00073955	0.000872333	0.000303814	-0.00109241	-0.000895948	0.00105431	-0.00603725	-0.000482278	0.00532708	0.00211953	0.00684147	-0.00243855	0.000318208	0.0137034	0.00166209	-0.00112226	-0.00171949	-0.0012894	0.0056022	-0.000667751	4.7664014e-07	-8.25152e-05	-0.00142012	0.000310782	-0.000743639	0.00163446	0.00170347	0.000491088	0.00231153	0.00952896	-0.0015466	0.0014522	0.00123702	0.00227662	-0.000455274	0.000809247	0.00284206	0.00152249	0.00298767	-0.0011074	0.000986866	0.00159824	-0.00122096	0.000943989	0.00124578	0.00021394	0.00210017	-0.00108709	-0.000288717	0.00392322	0.00172051	0.000939268	0.00261818	-0.00274628	-0.00119442	-0.00518973	-0.000804592	0.00145797	-0.000552597	-0.00116959	0.000697	0.00276164	-0.00258048	-0.000423709	-0.00121675	-0.000425976	-0.00204286	0.00114487	0.00115046	-0.00123293	0.00761693	-0.000486784	0.00132111	0.00412536	0.00168391	0.00110781	-0.00148773	0.000741711	-0.0053268	-0.0012163	0.00229812	-0.00061434	-0.00207644	-0.000687274	0.000419942	-0.00468508	-0.00483531	0.000329569	0.000974063	0.00285106	0.00177637	0.00108156	0.00248452	0.00113295	0.00379149	0.00289855	0.0010984	-0.00400964	0.00153995	0.00057349	-0.000459969	0.000627731	0.00356846	-0.000234702	0.00975305	0.00545806	-0.000425748	0.0104701	-0.000351857	0.00141917	0.000176615	-0.00179447	0.00323571	0.00229755	-0.000140079	0.000262709	0.000624221	-0.00283576	0.000280555	-0.00237967	0.0023784	0.00202246	-0.00703412	0.000705509	0.000314658	-0.000697054	-0.00117933	0.00137428	0.00235447	-0.000651446	-0.00126064	-7.15981e-05	0.00341133	0.00261464	0.000203907	2.919704e-06	-0.000407495	0.00404497	0.0015646	-0.00400902	-0.00606943	0.00091294	-0.00262774	0.000188798	0.000206988	0.00145092	-0.000468031	-0.000935587	-0.000158705	0.00436685	-0.000612369	0.00402837	0.000341881	0.0010113	0.00154802	-3.47988e-05	0.00238586	-0.00168797	-0.000873826	0.00057087	0.00281584	-0.00156309	0.000888687	0.00122109	0.000632703	0.00123099	0.00250137	-0.00081159	0.000828321	-0.000274229	-0.000502795	-0.0013722	-0.000703037	-0.00201401	-0.00217479	0.000482526	8.899106e-05	-0.00162819	0.000213687	-0.000448954	5.3383e-05	0.000869485	-0.00235356	0.000403298	0.00505927	-0.000588825	-0.00184133	0.000858371	0.000395676	0.000980364	-0.00134691	-0.00063966	0.00249182	-4.3751e-05	-0.000834083	0.00294565	0.0163212	0.000109403	-0.00423564	0.000593732	0.00282078	-0.00273133	-0.00624939	0.00945111	-0.00184359	0.00139182	0.00132375	-0.000357452	-0.00199572	-0.000227131	0.00316733	-0.00652204	0.00256306	-1.92919e-05	-0.000107117	0.00326772	-0.000327423	-0.00173252	0.000232877	-0.000567612	0.00317733	-0.00027802	0.00148512	-5.71312e-05	0.00410033	2.3719165e-05	0.00104896	0.000517969	0.000325333	0.00259342	0.00525405	0.000276578	0.000626033	0.00021349	0.00105111	-0.00383768	-0.000968942	0.00083633	-0.00138998	0.000599599	-0.000821907	-0.00108601	-0.00173646	2.8670009e-05	0.000503511	-0.00137742	0.00112962	0.00244068	0.0013277	-0.00334316	-0.000436739	0.000198142	0.000236131	-0.000276841	-0.00193038	3.976198e-05	-0.00100937	0.000216196	-0.000586556	-0.00105951	0.000396988	-0.00112824	0.000204433	0.000301014	-0.00130757	-0.00141915	0.000922797	-0.000824762	0.000297243	3.3183947e-05	0.000599463	-0.00246468	-0.000463907	0.00129959	-0.00117194	-0.000864536	0.00277591	0.00333156	0.00122622	-0.00585263	-0.00183941	-0.00254589	0.00239825	0.000969727	-0.000584072	-0.000148888	-0.000161531	-0.000305194	3.8120063e-05	0.000679192	0.00260438	0.000493999	0.00543548	-0.00414084	0.00079585	-0.00139435	0.000875455	-0.000219422	0.00124515	-0.00138656	0.00151629	-0.0025697	0.00182946	0.00133482	-0.00140062	0.00250786	0.00174977	0.00231355	-0.000724385	-0.000121333	0.000205554	0.000526918	0.00134178	0.00273887	-0.000194254	0.000164576	-0.000456757	-0.00121271	-0.000306392	-0.000494065	-0.000680657	0.00606552	-0.00133112	-0.000131962	-0.00139196	-2.49028e-05	0.00082708	0.00167054	0.00138394	0.000823425	0.000670438	-0.000116617	-0.000690975	-0.00100523	-0.000282764	-0.00208113	-0.00164711	0.000603335	0.000704969	-0.00128153	0.00110514	0.00556293	0.00108812	0.000207739	-0.000576896	0.000138294	0.00199686	0.00020903	-0.00666849	0.00104466	-0.00129428	9.294233e-05	-0.000429746	0.000274003	0.00156661	0.0030825	-0.000936366	0.00184014	-0.000225688	0.000560293	-0.00157893	-0.00031593	0.00193529	0.000220354	0.000229371	0.000247104	0.00541484	0.00218687	6.9177426e-05	-0.000645265	-0.00403368	-0.00100616	0.0111741	-0.000602335	0.00131373	0.0018136	0.000590204	0.00658528	0.000665268	-0.00435612	0.00106451	0.000420976	-0.000569043	-0.00245546	-0.00127356	-0.000283	-0.00298606	0.00964692	0.00142053	-0.000742928	-0.000570298	0.00123462	-0.00262806	0.000576202	-0.00182538	0.000461008	0.0017185	0.00301833	0.00247951	0.00266947	0.000651214	0.0022867	-0.000996611	-0.00273017	0.000581029	-0.000798887	0.00243237	-0.00166818	0.00100344	0.00199395	-0.000554736	0.00352582	-0.00151378	-0.00183494	-0.00368455	0.00176967	-0.0048561	0.00177737	-0.000913793	0.00240678	0.00412553	0.00876909	-0.000161863	-0.00101558	-0.00586194	-0.00263217	-0.00181728	-0.00167392	-0.00286417	-0.000615789	-0.000734412	7.1537346e-05	0.000455765	0.000967397	0.00217823	0.00111301	-0.000740586	0.00144014	0.00257943	0.00152251	0.000961921	0.00113061	-0.00347372	-0.000516402	0.000683738	-0.000307582	0.00794464	-0.000952653	-0.00584304	0.00233225	-0.00116578	-0.00335211	0.000774836	-0.00180101	-0.000349145	0.00211179	-0.00229179	-0.000849426	-0.00258229	6.7584886e-05	-0.0023029	-0.00119181	0.00314759	-0.000674109	0.000293373	-0.000310142	-0.00271067	0.000242446	-0.00981844	-0.00030659	-0.000757038	0.000563564	-0.00136184	-0.000332416	-0.00141266	-0.000925932	-0.00405488	-0.000960879	-0.000619921	-0.000402697	-0.00128827	0.000540511	-0.000672713	-0.000803713	-0.00345907	0.00102269	-0.000778572	-0.00203325	-0.00127067	-0.000817141	-0.00341913	0.00553492	0.000777432	-0.00350353	-0.00118006	-0.00015484	0.0031937	0.000752101	-0.00329708	0.00276825	0.00321479	0.000168683	-0.0025546	-0.000804787	-3.04406e-05	-0.000545212	0.00108895	4.3480082e-05	-0.000690599	-0.00108024	0.00262991	-0.00238226	0.00249574	-0.00239299	-0.00372752	-0.000730283	-0.00110807	-0.00175161	-0.00184077	0.000685055	0.00186101	-0.000732095	-0.000781626	-0.000771693	-0.00363678	-0.000966748	-0.00135966	0.000343602	0.00289868	-0.000135697	0.00365037	-0.000916403	-0.00148211	0.00112965	-0.000199325	0.000610116	-0.0012115	-0.00196518	0.000208632	-0.00110469	0.000816487	-0.000448197	-7.50124e-05	-0.00188316	0.000322963	-0.00227334	-0.00191579	0.000654163	-0.00213027	-0.00273141	0.00254172	0.00228873	0.000940146	0.000493819	-0.000553445	0.00148983	0.00739212	0.00133915	0.00262537	0.00371632	-0.00213259	-0.00200069	-0.00270157	-0.000420586	-0.00269993	0.00277019	-9.0513e-05	-0.00157898	0.00225611	-0.00315945	5.423813e-05	0.0021512	0.00131715	0.00271969	-0.00342573	-0.000463427	0.00130133	-0.00168959	-0.00114882	0.00066577	-0.00227171	0.0018189	-0.00222016	-0.00186994	-0.00288866	0.00245712	-0.000713735	0.00436391	-0.00129158	-4.03562e-05	0.00029328	-0.00144235	-0.0019004	-0.00321361	0.00017311	-0.00123299	-0.000442196	-0.00300747	-0.00109827	-0.000383243	0.00121813	-0.0026022	-0.000415747	-0.000271837	-0.00110586	-0.00216237	0.00149845	-0.001645	-0.000839616	-0.00202074	-0.00157672	-0.000589254	-0.00708543	-0.0017884	-0.00121232	-0.000352439	-0.00103981	-0.00216794	-0.00162322	0.00045809	-0.00170962	-0.00191743	-0.00304979	-0.00102679	-0.00144939	-0.000362864	-0.0017982	-0.000585506	0.000345996	0.00170701	0.00237972	-0.00267541	-0.00312884	0.00451514	-0.00154016	-0.00098484	0.00253448	0.000235821	0.00220439	-0.0010428	-0.00289487	-0.00282744	0.000952451	-0.00421517	-0.000864954	-0.00155998	-0.000933862	-0.00438686	0.000316997	0.000587716	-0.00118071	-0.000450963	-0.00074939	-3.27479e-05	0.000513161	0.00167713	-0.00216622	-0.000142363	0.00258532	-0.000366216	-0.00252719	-0.00143241	0.00129196	0.00471025	0.000478903	-0.0005981	0.00190748	-0.000400746	-0.000854189	-0.00114976	-0.0027495	-0.00167634	0.000358266	-0.00112713	-0.000315609	-0.0016066	-0.00102455	-0.000420288	0.00245735	0.00234195	-0.00137495	-0.000425372	0.000797243	-0.00114828	-0.000544688	0.00231167	0.00562779	0.00138334	0.0039831	1.9171335e-05	0.00350679	-0.00128457	-0.00141506	-0.000311666	-0.00116795	-0.000777742	0.00152951	0.000915783	-0.00233852	-2.08337e-05	-0.000445913	0.000101002	-0.00360338	-0.00246624	-0.000431943	0.000109419	0.000194306	0.000896988	0.00457462	0.000583172	0.00172044	-0.00129513	-0.0040532	-0.00224041	-0.000520053	-0.00243203	0.00281412	0.000806415	0.00209902	0.00101071	-0.00075657	0.00029903	-0.000989714	-0.0012457	-0.0056276	0.00266946	0.000618008	-0.000112581	0.00136041	-0.000354665	-0.000223399	0.000752287	0.0012478	4.3047425e-05	-0.000493661	-0.000511491	-0.00215551	-0.00216558	0.00353801	-0.00271383	-0.00049636	0.000497997	-0.00187114	-0.00215749	0.00215131	0.000424301	-0.00204545	-0.00328549	-0.000843222	-8.20863e-05	0.000357277	0.000886971	-0.000398901	-0.000960551	0.000133642	-0.000712817	0.00148354	-0.00249509	-0.000424898	-0.0012222	0.00084387	-0.000827992	0.00230775	-0.00149195	0.000900644	-0.000819529	0.00046835	0.00143933	-0.00103377	0.00142712	0.00211782	-0.000938201	-0.00186697	0.00396462	-0.00135042	-0.000695535	-0.000711203	-0.00378133	-0.00074398	0.00220221	0.000913614	0.000215645	0.000565907	0.0018119	-0.00397595	0.00116441	0.000203939	0.000255987	-0.00251205	0.00162805	0.00112466	-0.00173099	0.006204	-0.00218724	0.000728624	0.000271673	0.00226584	0.00236316	0.00136987	0.000573869	-0.000762539	0.000972044	0.00102807	-0.00155492	5.4991637e-05	-0.000925955	-0.0011397	-0.000753691	0.00137652	0.000132847	0.00157955	-0.00124007	0.000154612	-0.00184344	-0.000206448	0.00120184	0.000428262	0.000945355	0.000218226	-5.48558e-07	0.000725547	-0.0014765	0.000397824	-0.000751951	0.00145392	0.00504098	-0.000164921	-0.000796724	-0.00677825	-0.00169302	0.000953979	0.000637001	-1.55208e-07	0.000858495	-0.000427771	-0.00283485	-0.00241338	7.113404e-05	-0.00163103	0.00265936	0.000886192	-0.00208867	-0.000834746	9.566021e-05	-0.00021935	0.00589753	-0.0017269	-0.000112425	0.00121002	0.00429767	0.00170595	-0.000667821	-0.00145668	-0.00301511	-0.000698323	-0.00384087	-0.00295352	-0.00233756	0.00102428	-0.00152252	0.0012226	-0.00019711	-0.00280515	-0.00193604	-0.00104833	-0.00537066	-0.000160449	0.000202915	0.00268183	-0.00123716	-1.57123e-05	-0.00310784	-0.000775366	0.00393953	0.000271518	0.00124689	-0.00388149	-0.000108275	-0.000869146	0.00151126	-0.000657944	-0.00113374	-0.000345581	-6.92919e-05	-0.00130644	-0.0016104	0.00244505	-0.00154872	-0.00318202	-0.00101922	0.000732277	0.0019874	0.00112767	-0.00138499	0.00369043	0.000111888	-0.00176704	0.00227399	-0.00396197	-0.00415457	0.000713128	-0.00229618	-0.00680556	-0.00285884	-0.00101471	0.000225909	-0.000892133	0.000882018	0.00593073	-0.000244339	0.00262702	-0.0025943	-0.00102191	-0.000949308	-0.0029404	-5.48124e-05	-0.00209212	-0.00273434	0.00146013	-0.0012035	0.000621944	-0.0017339	-0.00130664	0.00104495	-0.00196172	0.000937375	-0.00190872	-0.00298485	-0.000139232	-7.47964e-05	0.0022965	-0.000622916	0.00215338	0.000716707	-0.00157088	-0.00216934	-0.000405616	-6.3076e-05	-9.91834e-05	0.000872946	-0.0011494	0.00310848	-0.00191624	-0.000879311	-0.000358306	-0.00151915	-0.00411079	-0.0018958	0.000451408	-0.00442296	0.000718635	0.00224865	-0.00405737	-0.000763424	0.00152937	-0.00141579	0.00210966	0.000800157	0.0060957	0.00426755	0.000265967	-2.78354e-05	-0.00027112	0.000245676	-0.000656943	0.000610912	0.0028759	-0.00357293	-0.000468884	0.00486411	0.000855664	0.000536016	-0.00149363	0.000721129	-0.000798206	0.00171112	-0.00182998	-4.51232e-06	-0.00163509	-0.000769875	-0.000642084	-0.000809341	0.00312563	0.00306171	0.00209135	0.000517094	-0.00358016	-0.00181194	-0.00175462	0.00222285	0.00111815	-0.000224238	-9.08622e-05	-0.00053108	0.00269738	0.000322759	0.00261999	0.000987107	0.000123411	0.00120831	-0.00423344	-0.000447285	-0.000516628	-0.00139276	-0.000923516	-0.000558957	-0.000907264	0.000638166	-0.00173463	0.000405717	0.00223084	-0.00172001	0.0107761	0.00124009	0.000289708	-0.00312214	-0.000839853	1.3226433e-05	-0.00316125	-0.00162692	-0.0049474	-0.00167673	-0.000911372	-0.000951585	0.000541341	-0.00304482	-0.00535941	0.000592418	0.00361216	0.00218373	0.000760352	0.0018788	0.00104554	-0.00465282	-0.000231352	-0.000915481	0.00173424	-5.23561e-05	-0.00125609	0.00187844	0.00217861	0.00287962	-0.000626846	-0.000234031	-0.000422681	-0.00278423	-0.00144604	-0.000506055	-0.00015553	-0.00123456	-0.000750826	-0.00199835	-0.00226698	-0.00178058	-0.000292919	0.00059496	0.000279969	0.000800513	0.00693953	0.00193917	0.00346838	-0.000483095	0.000987375	-0.00133327	-0.00173922	-0.000430567	-0.000545557	-0.0024705	-0.00048631	0.00190363	0.00126472	-0.00124627	0.00124123	-0.00175345	0.00182821	-0.00111424	-0.000470856	0.00190469	8.195871e-05	-0.000860395	-0.000480862	0.000704882	-0.000903142	3.2137006e-05	0.0027696	-0.001106	0.000758751	-0.00085678	-0.000366516	-0.00136341	-0.00146512	-9.63241e-05	-0.000759349	-0.00131895	-7.02649e-05	-0.00157262	0.00010505	0.00153509	0.00247686	0.000778194	-0.0011812	0.00109936	0.00111115	0.00071024	-0.00446438	0.000181781	-0.000543433	-0.00103969	0.000142254	0.00123806	-0.00188138	-0.000902329	-0.00095966	-0.000835681	0.00215959	-0.000621295	0.000621825	0.00106463	0.000254643	-0.000449591	-0.00218408	0.000847399	0.000730675	-0.000955601	0.00106527	0.00233348	-0.000881393	-0.000105581	-0.00109849	-0.000123584	-0.000245152	0.00050666	1.1630517e-05	-2.22514e-05	-0.0015705	0.00271581	0.000848357	-0.00153409	-0.00109109	-0.00142415	-0.000577607	0.00159768	-0.00101163	0.000877859	-0.00155262	0.00330898	0.0027979	0.00159422	0.00193928	-3.03092e-05	-0.00188845	0.00259163	0.000804282	0.00220113	-0.000699221	-0.00124228	-0.00039776	0.00154466	-0.00156048	-0.000728713	0.00246255	0.00217491	-0.00107205	-0.000290484	0.00172893	-0.000949839	0.0012262	-0.00141553	-0.000665318	-0.000800955	-0.0016039	-0.000935497	0.00115447	0.000751719	0.000810109	0.00187673	-0.00262559	1.5678546e-05	-0.000474585	0.00196261	0.000237447	0.0011102	-0.00281421	-0.0012256	-2.91271e-06	-0.00312592	2.0207837e-05	-0.00057092	0.0019024	0.00127996	8.413487e-05	-0.0034664	-0.000900733	0.000918482	-0.00383008	-0.000115154	-0.00373505	0.00141936	0.00142953	0.00206932	0.00045691	-0.00111628	-0.000961318	-0.000967085	-0.00118888	-0.00104288	-0.00172343	-0.000665811	-0.000423838	-0.000200487	-0.00455767	0.00277817	-0.00126269	-0.00108813	0.000378823	-0.000569066	0.00181052	0.00326263	-0.00132562	-0.000802792	-9.57927e-05	-0.00169079	0.00131507	-0.00101535	-0.00177657	-0.000767333	-0.000952232	-0.00200483	-0.0010323	-0.0011562	-0.00128853	-0.00236571	-0.000791804	-0.00124724	0.000364454	0.000313321	-0.000105902	-0.000503599	0.000957312	-0.0010868	-0.000421115	-0.000404779	-0.00187697	-0.00148215	-0.00110771	-0.00235327	0.00327872	0.000592073	-0.00143397	0.00105315	-0.0010393	-0.000774644	-0.000909628	-0.000818147	0.00165468	-0.000570797	-0.000942372	0.000336555	0.000273	0.00254995	-6.25356e-05	-0.00345235	0.000326721	0.00114968	-0.000639757	0.000532074	0.00236339	-0.00140354	2.5000278e-05	0.000191306	-0.000172386	0.000923999	0.00224377	-9.9709e-06	0.00108404	0.00344419	-0.000220309	-0.00233559	0.00173439	-0.00186281	0.000402907	-0.00109529	0.00500458	-0.00120978	0.00235409	0.00934596	-0.000840255	-0.000200604	0.00100335	0.000872324	-0.00213861
TW-37	-0.00140682	-0.00275986	-3.80614e-05	0.000196952	-0.00185	0.00173418	-0.00370645	-0.000967273	-0.00046027	-0.000752329	-0.000328461	6.1468185e-05	-0.000212739	0.010692	-0.00311051	-0.00169764	0.000434888	-0.0021187	0.00186549	-0.00221946	-0.000889338	-0.00194632	0.00247425	0.00366843	-0.00475411	0.000465952	0.000867061	-0.00017974	-0.000654471	-0.00357902	-0.00688302	-0.00037585	-0.000729813	0.00644101	0.000953875	-0.000876395	-0.000534112	0.0017899	-0.00226288	-0.0012028	0.00402819	-0.0036275	-0.000858325	-0.000941549	4.255382e-05	-0.000710186	-0.00077962	-0.000809365	-0.00281982	-0.00118191	-0.00365576	-0.00130701	-0.00473975	-0.00347593	0.00128196	-0.00366895	-6.71775e-06	-0.000568187	-0.00218377	-0.00035756	0.00258629	-0.00118787	1.21255425e-05	-0.00155123	-0.000161016	0.00249521	0.00384599	0.00159443	-0.00061828	0.000486658	0.00342839	0.000834478	5.3366875e-05	-0.00104508	0.00156215	0.00167181	0.00230101	0.000721946	4.0572897e-05	0.00262207	0.000621608	-0.00133927	0.00211945	-0.00320859	0.00213684	-0.0024838	-0.00163884	-0.00171082	-0.00157678	-0.0014683	0.000590705	0.000731762	-0.000878579	0.00213222	0.00297256	0.000114806	0.00230659	-0.00355304	0.000859847	0.00476688	-0.000177334	-0.000266732	-0.00131933	0.000717939	0.0010515	-0.00235511	-0.00179231	0.000691658	0.0141167	-0.000778014	-0.000866997	0.00313184	-0.000118802	0.000833798	-0.00202031	-0.000693777	5.3745567e-05	0.00042878	6.9249195e-06	-0.00129845	-0.00265694	-0.000491988	0.000313017	-0.00262379	-0.000267594	-0.00163384	-0.00358866	0.000658197	-0.000890173	-0.000805187	-0.000961544	-0.000353669	-0.000694356	-0.00178564	-0.000414677	0.00154771	-0.000760258	-0.00110381	-0.00308458	0.000484655	0.000343664	0.00332438	-0.0033342	0.00373398	0.00246831	-0.00391103	-9.13913e-05	0.000560622	-0.000203947	-0.00116961	-0.00144785	-0.000710272	0.00296585	-5.31438e-05	0.0017416	0.00291982	-0.00213355	0.00477925	0.00169193	0.0019419	-0.0044423	-0.00206375	-0.00106577	-0.00215868	0.00161765	-0.0025465	0.000225443	0.000799332	-0.000374406	0.000462563	-0.000590356	-0.00110818	0.000905927	-0.00501983	0.000897519	0.000784308	0.00606667	-0.000499564	0.000230403	-0.000184518	0.00150314	0.00146392	-0.000358901	-0.000642756	-0.0010831	-0.00173537	-0.00105122	2.9808884e-06	-0.000737204	-0.000133957	-0.000240658	0.00101162	0.00148747	-0.0051577	0.00239406	7.5253236e-05	0.000427649	0.00282151	-0.000502934	-0.00362887	0.0045082	-0.00016015	-0.000483838	0.000367389	-9.68902e-05	-0.000876436	9.329842e-06	-0.000408606	0.00210969	-0.00219069	-0.00193736	0.000742977	0.000417236	-0.000442149	0.00155897	0.000878293	-0.000482667	0.00393839	0.000745495	-0.000241855	0.00117507	0.00142772	-0.00163092	-0.000508231	-0.000539035	0.000127244	0.00110495	0.00421805	-0.0008413	-0.000737909	-0.0053616	0.000903253	6.896393e-05	0.00111886	-0.00126729	-0.0026981	-0.000449352	-0.000167016	-0.000918411	-0.0022651	0.00134004	0.00235174	0.000406979	-0.00266438	-0.00148083	-0.00531467	0.00147774	-0.00150165	-0.000379821	-0.00224936	-0.00565349	-0.000870244	0.00121891	-0.000864121	-0.000398147	0.00291851	-7.60279e-05	0.00167225	0.00128978	-0.00454276	0.000679741	0.0260643	0.000842331	0.000976468	0.000754428	-0.00295255	0.000427623	0.00669868	-0.000394587	-0.0013369	0.000197456	0.00476748	-0.000229419	-0.000894267	-8.55933e-05	-0.000902944	0.000297464	-0.00111099	0.000204905	0.00203929	-0.000425669	-0.00197871	-0.000464507	0.00150115	0.00143525	0.000145072	0.00132045	0.000741514	3.4211782e-05	-0.000740017	-0.00020759	0.000264801	-0.000412559	0.00159789	2.142592e-05	-0.00213021	0.00162864	-0.000345322	0.00415781	0.00300902	8.795068e-05	-0.00254516	-0.000915258	-0.00198969	-0.000433358	-0.00108141	0.000240272	-0.000751675	-0.00203851	-0.00170796	-7.15379e-05	-0.00164607	-0.000716384	-0.00067122	-0.000498473	0.00035871	0.00319178	0.000303332	0.00083711	0.000930034	-0.00130017	0.00328449	-0.00070683	0.0002205	0.000927619	0.000340995	-0.00363702	-0.000451217	-0.000353587	-0.00214965	-0.00128052	0.00354588	-0.000750618	0.00123799	0.000319025	-0.00026799	0.00346353	-0.00263181	-0.00331204	-7.54883e-05	0.00152236	0.00131635	0.00355003	-0.00167632	-0.00537368	-0.00048329	-0.00172901	-0.00161296	0.00139661	-0.000424318	-0.000129595	-0.00142719	-0.000140325	0.00354785	0.022808	0.00203014	-0.00160921	0.00103664	0.0016476	0.00373732	-0.000411103	0.00139937	-0.00114827	-0.00152676	-0.000707726	0.000314794	-0.00229973	-0.00131317	-0.00398256	8.255167e-05	0.00140797	-0.00159207	0.00104182	0.00069216	0.000535277	-0.00306392	-0.00480152	-7.3152e-05	-0.00123124	-0.000282011	0.003324	0.00274756	-0.0010762	-0.00122633	-0.00228177	0.003048	-0.000796036	0.00163709	0.0021598	-0.00110548	0.00616383	0.0032527	-0.00809334	0.000105427	-0.00105115	-0.000428633	0.00204534	0.00176582	-0.00224302	-0.00130302	0.000655645	-0.0016067	-0.00198476	-0.00184092	0.00328437	0.00266931	-0.00538284	-0.000617473	0.0123808	-0.00377951	0.0223394	-0.000199041	0.000614755	-0.00221646	-0.000209275	-0.00110702	-0.00140747	-0.000188262	-0.00192508	-0.00146653	-0.000307098	-0.00136199	0.000788843	-9.73851e-06	-6.47886e-05	0.000651711	0.000531475	0.00608513	0.000181545	0.000168288	-0.000800263	0.00176943	0.000209766	-0.000813725	0.000421147	0.00259672	-0.00101245	-0.000560096	-0.000199645	-0.00606161	0.000849165	-0.00133594	-0.000917562	-0.00129593	0.00063097	-0.000478399	0.000220888	-0.000107644	-0.0001117	0.000312546	0.00370647	-0.00219972	0.000102922	0.000624759	0.00249518	-0.000661078	0.000411926	0.00451911	0.000710565	-0.000210517	0.000631853	-0.000868057	-0.000589026	-0.00123232	-0.00148316	-0.00343991	-0.00170438	0.00831553	-0.00231053	-0.00114542	-0.00238129	0.000366435	0.00103203	0.00222306	-0.00254119	0.00934221	0.000649951	-0.000667615	0.000742511	0.00170644	0.00359185	-0.00265072	-0.000828431	-1.12908e-05	0.000801861	0.000140906	-0.000605179	0.00168584	0.00345064	0.000690572	-0.00196521	0.000731256	0.00301649	-0.00228975	-0.000181061	-0.00106641	0.00037481	-0.000432703	-0.00020192	-0.000888248	-0.000288162	0.000239518	0.000422412	-0.0017158	0.000432147	-0.000352231	-0.00228071	-0.00196135	-0.00156143	-0.00251978	-0.000581344	0.00906278	-6.92744e-05	0.000529411	-0.00161982	0.00202443	-0.00132669	-0.000889954	0.000501739	0.00227284	-0.00527169	0.000348498	-0.00135012	0.00165784	0.000565444	-0.00204975	-0.00481447	-0.00161854	0.00241289	0.00237338	0.000397871	-0.000932802	-0.00010916	-0.00178781	-0.00415183	0.00146684	-0.000465138	-0.00374323	6.103288e-05	-0.0010088	-0.00121252	-2.60104e-05	-0.00218286	-0.000708816	0.00183949	0.000542804	-0.00126194	0.00371354	-0.00102424	0.00208272	-0.000734678	-0.00236266	-0.000256151	-0.00111123	-0.00173797	0.00249946	0.00413918	-0.000534479	0.000102407	-0.00140015	-0.00254522	-0.0033858	-0.00137561	7.6652796e-05	0.000369837	0.000530017	0.00112787	0.000556443	0.000375011	-0.000491002	0.00305113	0.00147913	-0.00159763	0.000487851	-0.00220113	-0.0015051	-9.94256e-05	-0.000202995	-0.0012415	-0.000953221	-0.00204064	-0.00117687	0.00063981	0.00334099	0.000630404	-0.00134879	0.00108892	0.000148913	0.000639279	0.00045764	0.00324064	0.00148197	-9.67396e-05	0.00269794	0.000936064	-0.00148605	-0.000672522	-0.000775601	-0.00047252	-0.0007833	-0.000276291	0.00459468	-0.00125132	-1.65768e-05	-0.00226813	0.00134771	0.00165261	-0.00155906	-2.40083e-05	0.00215862	0.00150439	0.000598869	-0.00134939	0.00119139	0.000515814	-0.00185714	0.000772033	0.000831378	-0.00350777	-0.00160835	-0.00385763	0.000204378	-0.00345828	0.000710342	-0.000524254	-0.000492512	0.00066347	-0.000836559	0.00135226	-0.0010059	0.000118401	8.657761e-06	0.000515456	0.000349884	-2.00163e-06	0.000873579	0.00386297	4.791179e-05	-0.00404363	0.00166844	-0.000552414	0.00154712	0.000795079	0.00177556	0.000463982	-0.00198159	0.00689527	9.7387456e-05	0.000548117	-0.00103752	0.00225148	-0.000327781	0.00107268	0.00550582	9.019189e-05	0.00077373	0.000434566	-0.00232663	-0.00038003	-0.0016086	-0.0025764	0.000615146	0.000673526	-0.000449869	0.000722428	0.00197704	-4.44157e-05	-0.00502584	0.00287912	-0.000337165	-0.00137206	-0.000559324	1.7945624e-05	-0.000514171	0.00329038	-0.00310225	-7.03444e-05	-0.003756	0.000607753	-0.00161614	0.00170493	-0.000214447	-0.00089342	0.000320238	-0.000908432	0.000971835	0.000281108	-0.00159873	0.0067256	-0.000238513	-0.000948364	-0.00295288	0.00106699	0.00290562	-0.00269459	0.00257938	0.000571244	-0.000386602	0.0003785	-0.0050877	0.00308793	0.00260571	0.000389211	-0.00540907	0.0020247	9.846288e-06	-0.00123412	-0.00156682	0.00218961	0.00158452	-0.00117134	0.000107521	-0.00174734	-4.14101e-05	0.000496339	-0.00235921	0.00100895	-0.00259165	0.000167729	0.000509274	-0.000914615	0.000798633	0.000734331	0.000302742	-0.00220834	-0.00196226	-0.00129655	-0.00065182	-0.00322735	0.00232659	0.00904039	-0.000289551	-0.000568913	0.00177931	-0.00110576	-0.0018677	4.4240704e-05	0.000407524	0.00258348	0.00300732	0.000889044	0.000396048	0.00313135	0.00210154	-0.00123141	0.00196938	-0.00294156	0.00555587	0.00228296	1.2876978e-05	-0.000471108	-0.000306312	-0.00110428	-0.000732438	0.000107101	-0.000712153	7.5570606e-06	0.00104608	0.000789554	-0.000959671	-0.0017731	0.000926813	0.000285152	-4.4554e-05	3.2981386e-06	-1.58537e-05	-4.44572e-05	0.000650658	-0.0041229	-0.000854905	-0.00246894	-4.95479e-05	0.00190883	-0.00252239	0.00308158	-0.00119027	0.00214801	-0.00247382	-0.000331646	-0.000369001	-0.00380188	0.00105313	-0.00131406	0.000796124	-0.000998187	0.00100216	-0.000697328	-0.000138433	-0.000254491	0.000186759	0.000617666	0.00545757	0.0008233	-0.000441671	-3.89337e-07	-0.00176359	0.0153848	-0.00104747	-0.000484631	0.00589704	-0.000982949	-0.00363021	-0.00381298	0.000614859	-0.00463555	0.00750764	-0.00103588	0.000411208	-0.00216606	0.00182284	-0.00328257	0.00362175	-0.00317141	-0.000820796	-0.00112878	-2.2928e-05	-0.000670271	0.00210142	0.0170803	0.010156	-0.00199224	0.000973716	-0.000310233	-0.000345766	-0.00512539	-0.00257209	0.000126116	0.000633262	0.000616679	0.000616115	0.00156187	-0.0033672	-0.00181724	-0.00186029	-0.00243478	-0.00135357	-0.00137303	0.00101797	-0.00153143	0.00160281	-0.000404433	-0.000665704	-0.00532243	-2.58951e-05	0.000298961	-0.00152637	0.00158743	0.00276002	-0.00414967	-0.00114527	0.000937331	-0.000312099	-0.00363817	-7.35257e-06	0.00175928	-0.00175559	0.000858493	0.000159842	0.00181233	-0.000493327	-0.00362347	-0.000567757	0.00143766	0.00145192	0.00230636	0.00295143	-0.000272782	0.000201192	0.00357846	0.00076727	0.00376541	0.000404514	0.000239677	-0.00226174	-0.00240769	-0.00119847	-0.00206122	-0.000424466	-0.00209129	-0.00454736	0.000665314	-0.0016866	-0.00104799	-0.00363771	-0.00187145	-0.00255498	-0.00218551	0.000925504	-0.00136948	0.000132372	-0.00384888	0.00152154	-0.00026953	-0.001755	-0.00213586	-0.00132906	-0.00035716	-0.00351904	-0.000630603	0.000441678	-0.00148487	-0.0047357	0.00287121	-0.00187677	0.00187518	0.00246886	0.000676271	-0.00097871	0.000165422	0.0015036	-0.0020213	0.000660498	-0.000502935	0.00296572	0.000623257	-0.00022053	-0.00293127	0.00453549	-0.0026614	0.0015432	-0.00449661	-0.000668263	-0.00347306	-0.000711117	0.002301	0.00264065	0.00125773	-0.00113419	-0.00135564	0.000136976	-0.000397766	-0.00029292	-0.00129223	0.000254867	6.693074e-05	-0.000751798	-0.000851467	-0.00235742	-0.00616555	-0.00480316	0.00256112	-0.000520377	0.00858698	-0.00124661	-0.00133866	0.000268354	-0.000643197	0.00452371	-0.000798456	0.000737187	-4.42247e-05	0.0010504	-0.000432935	-0.00360355	0.000300547	0.0031572	0.00320721	-0.00330301	0.00235281	-0.000506608	-0.000763777	0.000727531	-0.000326991	-0.000164535	0.000106893	8.869555e-05	0.000233986	0.000574401	0.00143259	-0.00116502	0.000134046	0.00279638	-0.00115303	-0.000916498	0.00518107	-0.000239556	-0.00158616	0.0012196	-0.000625099	-0.00116701	-0.000653625	0.00324441	-0.00189309	-0.00136235	-0.000957877	-0.000549996	0.00387466	0.00483539	-0.00334897	0.000959521	-0.00279222	-0.00371149	-0.00395017	0.000111585	0.000533209	-0.00121507	-0.00110103	-0.00109337	0.00114537	-0.000962377	6.372396e-05	-0.00165125	-0.00127024	-0.00153755	0.00265437	-1.05228e-05	-0.000687515	0.00379809	0.00139742	0.00155249	-0.000111614	-0.000451294	0.00162466	-0.00117967	-0.00619416	0.000142014	-0.00263871	-0.00133415	0.000926996	0.00124716	-0.000370776	-0.000792404	-0.00269705	-0.00252789	-0.000792169	-0.000672613	-0.000158049	0.0026946	-0.00131535	0.000279841	0.00140117	-0.00368358	-0.000822482	0.00249952	-0.000584422	-0.00113671	0.000318138	0.0048078	-0.00119993	-0.00407482	-0.00171135	0.00158675	-0.000339127	0.00290759	0.00481248	-0.00090603	-0.00241987	-0.00178316	0.00540282	0.00332614	0.000262838	-0.000445063	0.00324587	-0.000227	0.00616023	-0.000197374	0.00234431	0.00256192	0.00182744	0.000327859	-0.000908756	-0.00216315	-0.000513294	-0.00089797	0.000553171	0.000118664	-0.00263884	-0.00022607	0.000862255	-7.58054e-05	0.0010202	-0.000233399	-0.00176592	0.000715764	0.00552894	0.00115092	0.000972066	0.00198924	0.000585205	0.00139882	-0.00059438	0.000641651	-0.000178406	-0.00102322	0.00102514	0.00104567	-0.00287841	0.01735	0.00687578	-2.5266e-05	0.000633302	-0.00140281	-0.0018239	-0.0030875	-0.000314081	-0.00139802	-2.67257e-05	-0.000527052	0.00208609	0.00326954	-0.000231483	-0.000406266	0.00159675	0.00459568	-0.0018728	0.00183946	0.0032402	-0.00101439	-0.000138175	-0.00375553	0.00125793	-0.000856755	0.00412372	-0.000178879	-0.0037119	-0.000303953	9.994755e-05	0.000195963	0.00600371	-0.000305814	-0.000658473	-0.00148673	0.000153493	0.000190719	0.000661668	-0.000340386	-0.0008411	0.000742879	-0.000262372	-0.000168846	-0.00264362	-0.00097968	-0.000349965	-0.000427046	0.00240273	0.00128811	0.0356208	0.0228293	-0.000665673	0.000874747	-0.00375554	-0.00126592	-0.00200163	-0.000853975	-0.000830681	-0.001406	-0.00200451	-8.48626e-05	-0.000971918	-0.000293806	-0.00121499	0.000534996	0.00121879	-0.00056432	0.000159602	0.000815034	-0.00366464	-9.97592e-05	-0.00423118	0.000313163	-0.00105465	-0.000791172	-0.00196875	-0.000489619	-0.00554011	-0.00126445	-0.000836712	0.000465838	-0.000311554	0.00214563	-1.10604e-05	-0.00170608	0.00240034	-0.00186532	-0.00432953	0.000166579	-0.000149661	7.572227e-05	-0.000356092	-0.00204473	0.00090644	-0.00106882	0.000664389	-0.000874801	-0.00174686	0.00187616	0.00297709	0.00042716	7.597548e-05	-5.5644e-05	-0.00135388	-0.000450372	-0.000406636	-0.00032258	-0.000185539	0.00643207	0.000199998	0.00512795	-0.000429147	0.000549904	0.000220972	0.000178116	-0.000466771	-0.000307121	0.000215722	-0.000538955	-0.000443474	-0.000393895	0.000331595	0.000850804	-0.00132102	-0.00218738	-0.00159454	0.000174652	-0.00262392	0.00124836	-0.00404781	-0.000755941	-0.00238492	-0.000259163	-0.00153935	0.00043971	-0.000244688	0.000649632	0.000996926	0.00198192	0.000139854	-0.000310004	0.00130877	-0.00189863	-0.000499361	-0.00283485	-0.000383907	0.000240556	-0.00247514	-0.000173801	0.00388317	-0.00120785	0.0018137	-7.43344e-05	0.00114243	-0.00024311	-0.000123784	0.000753843	-0.00188109	-0.00195604	-0.000188848	0.000127721	-0.00331183	0.00171303	0.000505493	-4.04801e-05	0.000888462	0.00592657	-0.000393032	-0.00339568	-0.00342931	-0.00536984	0.00261566	0.00190017	0.0012419	0.000296922	0.000803261	0.000614724	-0.000793449	-0.00182729	-0.0012792	-0.00127054	0.00204642	-0.0010503	0.00219746	-0.000106872	-0.00212116	-0.000285492	-0.000474105	-0.00385633	-0.00371274	0.00037384	0.000634423	-0.00338721	-0.0050501	0.000649465	-0.000271947	0.000633393	-0.000665846	0.000275656	-0.000881262	-4.16769e-05	-0.000545528	-0.000473837	0.000954166	-0.00114934	0.00175814	-0.00294625	0.00161623	-3.21048e-05	-0.00436791	-0.00286496	0.000962254	0.00121864	-0.000138052	-0.00101206	0.00192779	0.00172169	0.0017594	-0.000542348	0.00134729	-0.000847614	0.00118421	-0.000458054	0.00279574	-0.00192619	-0.000187378	-0.00143425	0.00450347	-0.000509892	-0.00936709	-0.00165437	-0.00024808	6.974171e-05	0.000362599	-0.00126442	-0.000948751	-0.00222023	-0.00138465	-0.00177291	0.00129006	-0.0010014	-0.00277309	-0.000330033	-0.00148701	0.0012847	0.00378807	0.00105338	0.00941341	0.00123182	0.00268945	0.00115327	-0.00135091	0.000673935	-0.000347561	0.00055887	0.00341869	0.0132679	0.000359169	-0.00270212	-0.000853194	0.00214469	0.00159415	-0.000259826	-3.56411e-05	-0.0008626	0.000292017	0.000604465	-0.000614364	0.000369535	-0.00489824	-6.22269e-06	0.000436024	-0.00116183	-9.96737e-05	-0.000819848	-8.14849e-05	-0.000263168	-0.000634058	-0.00115425	0.000892707	-0.00175948	0.00114325	0.00193709	0.000279462	0.000472857	0.000642259	0.00136441	-0.000286494	-0.000997416	-0.00232973	-0.0028012	0.005423	-5.29975e-05	9.404347e-05	-0.000926707	-0.000418949	-0.00215694	0.000987422	-0.000244346	0.000290388	-0.000518515	0.00107437	0.00390982	6.199206e-05	-0.00523571	-0.000230375	-0.00217576	-0.000100949	0.000234354	0.00106831	0.00147242	-0.00114755	0.00502014	0.00238028	0.000707497	0.0015075	0.000556565	4.4806893e-05	0.00379066	0.0014244	0.00403563	0.000645322	0.00115475	-0.00145922	0.000899527	-0.000388999	0.00105382	-0.000291251	-0.000756827	0.00202264	0.00196187	-0.00116256	-0.000482626	-0.000890163	0.00452073	0.000738414	0.00107526	0.00345076	-0.000474676	-1.88728e-05	-9.67041e-05	-0.00239253	-0.00360181	0.00132718	0.000184693	0.000358237	0.000258643	0.00244366	0.000475621	-0.001324	0.00133343	0.000356068	0.000448056	-0.00206155	-0.00345589	0.000162984	-0.00302976	-0.000892433	-0.00151598	0.00548783	-0.00151961	-0.00155016	0.00629073	-0.00113046	-0.00130227	-0.00137241	0.00316304	0.00170024	0.00128589	-0.000365952	3.991019e-05	-2.50301e-06	0.000695811	0.000825878	0.00191508	0.000401242	-0.00201109	0.00195522	0.0002695	-0.000177504	0.00142761	-9.78516e-05	-0.000601135	-0.000483107	0.00199323	0.000887407	-0.00150831	-0.000200964	-0.000241394	0.000470725	0.000724714	0.000145679	0.000623737	0.000740546	-0.000979596	-4.96658e-05	-0.000295164	0.00124378	-0.00145792	-0.00159019	-0.000844297	0.00315268	0.000880374	0.00079829	-0.000192544	-0.00169477	-0.0026726	-0.00128706	-0.00230666	0.0112253	0.000100111	0.000932036	-0.000284732	0.00138351	0.000874956	-0.00423731	0.00213025	-0.00123997	-0.000737484	0.000907484	-0.00114639	-0.000214501	-0.00202197	-0.00153659	-0.00181882	0.00120833	-0.000543014	-0.000926057	0.000427327	-0.0016355	-0.000105522	-0.00240242	0.00209438	-0.00398892	0.00116719	-0.0022669	0.000336843	-0.000850262	-0.000373473	1.1640103e-05	-0.000811135	0.000988262	-0.00198635	9.841471e-05	-0.000397084	0.00141231	-0.000113881	-0.00175353	-0.00083552	-0.000388625	-0.000111168	0.000285284	-0.000113349	0.000526903	-0.000120458	-0.00432602	-0.00232497	-0.000273699	-0.000409093	0.00245232	-0.0015824	0.00161487	0.00130399	0.000382745	-0.000316207	0.000616337	-0.000107149	0.00145257	0.000138594	8.418399e-05	-7.36425e-05	-0.000647821	0.0020311	-0.00425253	-0.00738483	-0.00543261	0.00571725	-0.00341646	0.000378404	-0.00251598	-0.000308676	-0.000555482	-0.000440831	0.00105395	-0.00521418	0.000659824	-0.00213449	-0.000997957	-0.00224314	0.00308781	0.0010993	0.00340899	0.000207194	8.4545274e-05	-0.000583398	-0.00508664	0.00743013	-0.00209946	-0.00113714	-0.00113606	0.00285211	-0.00211803	0.00175038	0.00548632	-0.00545549	0.00478922	0.00756261	-0.00180658	0.00559054	-0.00294893	-0.000870655	0.000276297	0.00320666	-0.000482871	0.00189861	-9.44387e-05	-0.0002101	-0.000398372	0.00337309	-0.00260392	0.00299006	-0.00280108	0.000174541	0.000941091	-0.00086037	-0.000350219	-0.000706951	0.000944272	-0.00104519	0.000151513	-0.00145418	0.00125273	-0.00602462	-0.00587105	-0.000630209	-0.00290338	-0.00302722	-0.00107771	-0.00431115	-0.000110166	-0.000304786	-0.00196763	-0.000558106	-0.00327213	0.00146437	-2.9485e-05	-0.00308706	0.00480572	0.00113842	-0.00190636	0.00254196	-0.00172019	3.3670593e-05	-0.000248135	-0.00140728	-0.00206492	-0.00243018	0.0026156	-0.00167181	0.000241087	0.000451375	0.000675407	-0.00026971	4.1008065e-05	-0.00114528	-0.00107709	0.000224486	0.00164085	-0.00217846	0.00399067	-0.000543153	-0.00438971	0.00127098	0.000271658	0.00205828	0.000716147	-0.00283601	-0.00624161	0.000454923	-0.000693418	-0.00143677	-0.00436768	2.2664375e-05	-9.49805e-07	0.00171709	4.3569245e-05	0.000511625	0.000596012	-0.000984289	-0.00158146	0.000808602	0.0116719	0.00345237	-0.00186216	-0.000318127	-0.00137902	-0.00100548	0.00130067	0.0042465	-0.00234344	0.00108528	-0.00101149	0.000416178	0.00111877	0.00218256	0.0014261	0.00198394	0.00432934	0.00125682	-0.00183994	-0.000303672	-0.00513581	-0.002026	0.00242711	-0.00636914	-0.00278149	0.0068453	0.00131673	-0.00176434	-0.00301572	-0.00147104	0.000710081	-0.00129242	-0.00632501	-0.00153708	-0.00236734	-0.00573017	-0.00298127	-0.00201906	0.000151861	-0.00243014	0.00238114	-0.00119401	0.00205419	0.000422699	0.00169094	0.00169168	0.000784627	-0.000647027	-0.000395264	0.0010412	0.00239384	0.000358813	0.00342841	-0.00251605	0.00133025	-0.00274634	0.00274348	-0.00257899	0.000951988	-0.0031182	-0.0013544	-0.000485593	-0.000372869	0.0027246	-0.000601752	-0.0016259	0.00172389	0.000757664	-0.000767592	0.00282738	-0.000663842	-0.00044522	0.00016984	0.000223026	-0.00269394	-0.00195381	0.000277529	0.000561417	-0.000574855	0.000576297	0.00141503	0.00202313	0.00167946	-0.00123952	0.00711616	-0.000608533	-0.00171429	-0.0016085	-0.00220975	0.00495934	0.00132483	-0.00284713	0.00593371	0.00283939	0.000686117	0.00054331	0.000844625	0.00437632	0.000489939	0.000615724	-0.00164196	0.000671698	-0.000668558	-0.00215931	-0.000228503	0.00095112	-0.000672318	0.00243752	0.000325289	-0.00264125	-0.000475772	-0.000563633	-0.000399545	-0.000916373	-0.000616787	0.0115074	0.000854346	0.00447695	0.000565566	0.000674188	0.000389426	-0.00251628	0.00233094	-0.002335	0.00127756	0.001612	0.0011567	0.00104488	-0.000332464	0.00010441	-5.79935e-05	-0.00119979	-0.000210295	0.00301728	0.000124713	0.00236918	0.000337059	-0.000367984	-0.000282621	0.000270056	0.0016076	-0.000434116	-0.000385164	0.000351265	0.00263225	0.00147022	0.0026866	-0.000292002	0.000204519	0.00326155	0.00172303	-0.000446406	0.0093664	-0.00455222	-0.000426633	-0.000542405	-0.000283983	-0.000431038	0.000704464	0.00345545	-0.00202052	0.000598803	-0.000961985	-0.000433886	-0.000363032	0.00685727	-0.00218952	0.00180497	-0.00201064	-0.00396063	-0.000356098	-0.00221178	-0.00601545	-0.00338816	-0.00117799	0.000742366	0.00222641	-0.00239633	0.000204764	-0.000134684	-0.00199455	0.00469162	-0.00182629	-0.00113066	-0.00239212	-6.81183e-05	-0.000105632	-0.00142156	-0.00214937	-0.000751958	0.00111626	0.00390289	0.00172151	0.0025159	-0.00189676	-0.00198109	-0.000574793	-0.000470273	-0.0013582	0.00188211	0.0011106	-0.00302427	-0.00153609	-0.000955429	-0.00196009	-0.00204297	0.00108196	-0.000811959	0.00242049	0.00100877	0.00110845	-0.000720816	5.1127914e-05	0.000926074	-0.00519768	-0.000966327	-0.00103892	-0.000960249	0.000566644	-0.00567347	-0.00371627	0.00128961	-0.00165368	-0.0036819	0.00140327	-0.000794017	-0.00036646	-0.000682745	-0.000303102	0.000333932	0.000116948	-1.11363e-05	-0.00699678	0.00013512	0.00349649	0.00168967	-0.00236319	-0.000457916	-0.00232179	-0.00224281	-0.000564804	0.00187813	-0.00333247	-0.00067273	-0.00288731	0.00299429	0.000432141	-8.3484e-05	-2.23078e-05	0.0120113	0.000821158	-0.000368904	0.00155063	-0.000154691	0.00424265	-0.0012053	-0.000104587	-0.0015025	0.00287067	-0.000305109	-0.00131073	-0.00442852	0.000141182	-0.000829178	-0.000515569	0.00117758	0.00191518	0.00242763	-0.00452581	-0.000242379	-0.0019492	-0.00600698	-0.00119615	0.00252527	7.763137e-05	0.00735249	0.00220879	-0.000782664	-0.00126154	-0.00374905	0.000886964	0.000502263	-0.00130856	0.00199463	-0.000666307	0.00261413	0.00170168	0.0011731	0.00222964	-0.00126066	0.000432443	0.000507296	0.000142574	-0.00342837	-0.000949093	-0.00101852	-0.000676141	0.00248306	-0.000766789	0.00192917	-0.000836734	-0.00434351	0.000581784	-6.68249e-07	0.000435677	0.00108627	0.000762833	-0.000377078	0.000162122	-0.00101388	-0.000103547	-0.002145	0.000316914	-0.000261313	0.000677637	0.00108464	-0.000155524	-0.000762333	0.000336024	-6.36429e-05	0.000397248	0.000445744	0.000347695	0.00155156	-0.000540338	0.000937731	0.00314914	0.00104144	-0.000991746	0.000582466	-0.000472616	-0.000549563	0.00296942	-0.00116276	-0.0022008	-0.00166066	-0.000418013	-0.00142246	-0.00520498	0.00140964	0.00014966	9.911784e-05	0.000723163	0.00209288	-0.000616365	-6.86177e-05	0.000128027	0.000685087	0.00126861	7.1443166e-05	0.00122548	0.000681631	0.0012576	0.00429624	-0.0010223	-0.00397384	0.0012175	-0.00206093	0.0108272	0.000930101	0.00231025	0.0022922	0.00292143	-0.00665054	0.000407147	0.000311921	-0.00196822	-0.00144512	-0.00342296	0.00130417	-0.000987723	-0.000732261	0.000412154	0.000276464	0.000511939	-0.000556943	-0.00152772	0.00283625	-2.8204e-05	-0.000817092	0.000633117	-0.00197857	-0.00217052	0.00120048	-0.00660764	-0.000973056	0.00061968	-0.000493076	0.000529665	-0.000145131	0.00161391	0.00483637	0.00512513	-0.000651797	-0.00175053	0.00334725	-0.00327217	0.000692515	0.00552518	-0.00281733	-0.00384965	-0.00168081	-0.000205667	0.00159767	0.00177809	0.00159321	5.2052495e-05	-0.000970955	-0.000924267	-0.000951887	0.0016128	3.609206e-05	-0.0010855	0.00107111	-0.00186619	0.00312154	0.00466951	0.00197231	0.00179595	0.00122852	0.00179498	0.00375165	0.00242422	-0.00100553	0.00400352	-0.000380034	0.00222014	-0.00168756	4.7390262e-05	-3.73562e-05	0.00130216	0.000745697	-0.000354168	-0.00178461	-0.00234075	0.000683134	-0.000859077	-0.00287643	-0.00149173	-0.000114103	0.000106543	-0.00108009	-0.00124528	0.00096908	-0.00132663	0.00146494	0.00172007	-0.00823879	-0.00305847	-0.00449295	2.7031604e-06	-0.000228837	0.000728401	0.000618998	-0.00011276	-0.00172672	-0.000336455	0.00242885	-0.000556895	-0.00118465	-0.000416986	-0.000928018	0.000453469	-0.000304248	-0.000707455	-5.68988e-05	0.000692991	-0.00209994	0.00344508	-0.00113278	-1.09928e-05	0.000852482	-0.000303453	0.0016325	-0.000555592	0.000893718	0.000959716	-0.000162221	0.00158653	9.743247e-05	0.00146717	-0.0039051	-0.00262153	-0.00189841	0.000134079	0.0037014	0.000556637	-4.62418e-05	0.00312012	-0.000920323	0.00377579	-0.00137986	-0.000512471	0.000974125	-0.000146479	0.00153409	1.0833443e-05	0.00169971	0.000876199	-0.00105014	-0.000366919	0.00275704	-0.00030617	-0.00134608	-0.000309112	-0.00365675	-0.000956454	-0.00262915	-0.00407082	-0.00161219	0.000579988	-0.000842988	-0.00201569	-0.00440202	0.00392894	-0.000427224	-0.00198902	-0.000552142	0.00885431	0.00170976	0.00128167	-0.00193951	-0.00228877	0.00223198	0.00357732	-0.00335063	-0.000106809	-0.000208035	-0.00154603	-7.6804e-05	-0.0006588	-0.00415902	-0.000980462	-0.000861176	-0.000591826	0.00048464	0.00056438	0.00134923	-0.00139211	0.00306412	-0.00121713	0.000933839	0.00354747	0.00246113	-0.00172336	-0.000747289	0.00134184	0.00295049	0.000325163	0.00129357	0.00426787	0.000326436	-0.0017095	-0.00338	0.001119	0.00182967	-0.000976133	0.00128424	-0.000513155	-0.00144713	-0.0020321	-0.00196076	0.0063267	0.00172176	0.00340714	0.0028278	-1.5688e-05	0.00158821	0.00174147	-0.00114344	0.000537376	-0.00159438	-0.00186196	-0.00214638	-0.00111448	-0.00220334	-0.000341249	-0.000151251	0.00322535	0.001061	-0.00154826	-0.00261859	-0.000505452	8.416156e-05	-0.000100519	0.0016719	-0.000176503	-0.00134667	-0.000438906	-0.0013401	-0.00221957	0.00289528	0.00367458	0.00186728	-0.000998686	-0.000594875	-0.00153883	-0.000540625	-0.0020401	-0.000240599	-0.00463958	0.00033267	-0.00132878	-0.00126749	0.00188303	1.6043825e-05	0.0015817	-0.00246313	-0.00265254	0.00348498	-0.00100019	0.00289311	0.000802002	-0.000141109	0.00173049	-0.000710582	-0.00105057	-0.000764271	-0.00449034	0.00193773	-0.00150178	-0.00125099	-0.00315019	0.00457037	0.00315162	-0.000450605	0.0018409	-0.000309125	0.000328129	-0.000601194	-0.000517419	0.000990464	-0.00043437	0.0010297	-0.00224671	0.00055	0.00112916	0.00480313	-0.0024081	0.00125643	-0.00178495	-0.00111336	4.617623e-05	-0.00368786	0.000189204	-0.00561103	-0.00298154	-0.00157199	-0.00311751	-0.000617125	-0.0031845	-0.00289575	0.00138305	0.000969119	-0.00140539	0.000681282	2.8622348e-05	0.0019174	1.0561921e-05	0.00191644	0.00390627	0.00560184	0.00241512	0.00537948	-0.00182223	-0.000313231	0.00125163	0.00180188	-0.000248935	-0.000837732	-0.00109271	-0.00359443	-0.00177517	-0.00100107	0.000734323	-7.52401e-05	0.00358063	0.00309676	-0.00142349	0.00093171	-0.000911353	0.000726762	-0.000118178	-0.00130533	0.00464326	0.00412938	-0.00132424	-0.000945079	0.000113272	-0.00387232	-0.000929421	-0.00147727	-0.00162407	-0.000558392	-0.00206072	-0.0028643	0.000637636	-0.00172361	0.00318334	0.00169802	-0.00115127	-0.000321099	-0.00276371	0.000421112	6.6094562e-06	0.00903369	-0.000715349	-0.000676416	-0.000358335	-0.000164227	-7.64195e-05	0.00167226	0.000133264	-0.00578337	0.000551394	0.0015129	-0.00012166	-0.000312799	-3.27438e-05	-0.00110809	0.00433789	0.00197233	-0.00488668	-0.00036449	-0.00135507	-0.0022238	0.000766593	0.00124621	-8.80291e-08	0.00180288	-0.0043364	0.00444906	-0.00109398	-0.00216138	0.000929431	0.000863408	-0.00316773	0.00555825	0.000862547	0.00123941	-0.00161785	0.000747327	0.000481939	0.000549034	0.000759354	0.00253609	0.00532663	-0.000876412	-0.00135182	-0.000274757	-0.000543873	-0.0017896	-0.00109083	0.00176278	0.00209311	-0.00355022	0.00128801	-0.00107927	0.00105268	0.00367581	0.00174432	-0.00367686	-0.000128377	-3.36319e-05	0.000384158	0.000461609	-0.00269551	-0.000670256	-0.000515882	0.0024155	0.00425946	-0.000987245	-0.000826201	-0.0026791	-0.00336639	-0.00114173	-0.00148015	-0.000893737	-0.000761695	-6.39955e-05	0.000838566	0.000489065	-0.000698823	0.00228317	0.000639211	-0.000990573	0.00211964	-0.00259185	0.00116751	0.00177729	0.00193039	-0.000253076	0.00934738	0.0016927	-0.000350654	0.000493745	3.9967028e-05	0.000921965	-0.000765662	0.00244373	0.000599336	-0.00211486	0.000873114	0.00224316	-0.00182491	-0.00514653	8.306884e-05	-0.0043307	0.000523392	0.000252815	-0.00113539	-0.0047104	0.00333393	-0.00498131	-0.00093338	0.00293244	-0.00139293	-0.000732328	-0.000820603	0.00327553	-0.00159918	-0.00237349	0.00237273	0.000310109	-0.00201724	-0.000359964	0.00126758	4.822895e-05	0.0020068	-0.00101064	-0.0022027	-0.0026427	-0.0057173	-0.00168055	0.00165108	-0.00234879	0.00120081	-0.000911536	-0.000510209	-0.00155334	-0.000562679	-0.00397002	-0.00188871	-0.000205176	-0.000926848	-0.0026737	0.0023861	-0.00595295	0.00223786	-0.0013307	-0.00357894	-0.00288668	-0.000368718	-0.00844751	4.6909885e-05	0.000224737	0.00192081	-0.00111706	-0.00250249	0.0135331	-0.00401345	0.00110326	-0.000126441	-0.000854272	0.00254017	-0.000286652	-0.000597511	-6.90255e-05	0.00012736	-0.00241797	-0.00131015	-0.00161263	-0.0012862	-0.00132549	-0.000951636	0.000382835	-0.00292693	-0.000294805	0.00187611	0.00284396	-0.00114259	-0.00120677	-0.00268499	0.000970857	0.00140557	-0.00180162	-0.000566335	-0.00355541	0.00349234	-0.00177659	-0.000909016	-0.000762424	-0.000807142	0.00149183	-0.000290319	-0.00152327	0.000740956	0.00130379	-0.00242944	0.00160121	-0.00653528	0.00213428	-0.00139438	-0.00207431	0.00375367	-0.00353666	-0.000577638	0.000848179	-0.000700219	0.00132974	-9.61398e-05	0.000187165	3.067914e-05	0.000650014	-0.00342253	-0.000106337	-0.00206443	-0.00277926	-0.000926307	0.00124183	-0.000935718	-4.24802e-05	0.000353663	-0.00217573	-0.0019787	0.000574421	0.00129051	-0.00175855	0.00302581	-0.000325837	-0.00895059	0.000238726	-0.000517985	-0.000399715	-0.000417647	-0.000750757	-0.00151914	-0.000552444	-0.000220632	-0.000937371	-0.00124735	0.00201473	-0.00137982	0.000332666	-0.000619986	0.00409315	-0.00304806	-0.00102045	0.00358777	0.00431624	-3.17999e-05	-0.00137566	-0.006635	0.00385542	0.00322187	0.00125313	0.000182725	-0.00124156	-0.000755066	0.00400644	-0.00207106	-0.00158906	0.00149335	-0.000355284	0.000632965	0.00807979	-0.0028991	-0.00345129	-0.00032394	2.496343e-05	-0.00184174	-0.00408833	-0.00209023	-0.00102632	-0.00278754	-0.00027895	-0.00106669	-0.000287953	0.00150164	0.000142858	-0.000712952	0.000215019	-0.000158529	-0.000734458	-0.00311933	0.000580782	-0.00048012	-0.000303359	0.000783618	-0.00163994	0.000665955	-0.000520714	-0.0021461	-0.000820775	-0.00119986	0.000319906	0.00277001	-0.000236374	-0.000317609	-4.27717e-05	0.00156451	0.000573668	0.00092592	0.00224345	0.000667441	0.000446079	0.00138823	0.00258113	0.0045029	0.000208083	0.00105812	-0.000130734	-0.000160461	9.517455e-05	0.00241636	-0.00237114	-0.00290518	0.000113419	0.00419887	-0.00190228	-0.00255084	-0.000794853	0.00169405	-0.000894999	-0.00256152	0.0076811	-0.00204997	0.00347671	-5.92526e-05	0.0136302	0.0294594	0.00077168	-0.00129861	-0.000396723	0.00195381	0.00312016	-0.00217147	0.00519223	-0.00209886	-0.00480901	-5.89837e-05	0.00233109	0.00135007	-0.00222677	0.000663266	-0.00254594	0.000371259	-0.000916884	-0.00247337	-0.000642616	-0.00498619	-0.00142098	0.00338636	-0.00110736	0.00479242	-0.000178571	4.6479585e-05	-0.0020409	-0.000660147	-0.001324	-0.00179922	0.00433443	-0.000514577	-0.00499551	-0.0015833	-0.00398603	-0.00266674	0.000463719	-0.00249587	0.00180453	-0.000304242	-0.00413611	-0.000173143	0.000591498	-0.000690901	-0.00277527	-0.00143125	0.00037455	0.000847205	-0.00433374	0.000470786	0.000173263	0.00163563	0.00339292	0.000577798	0.00256708	0.000578952	0.00015596	0.00135036	-0.00135299	0.00140119	-0.00054626	0.00149728	0.00237591	0.00785953	-0.00189198	0.000228141	-0.00128838	-0.00370006	-0.000191376	0.00688765	0.00243255	0.00254166	0.0022763	0.00144689	-0.0017084	-0.00163294	0.00192967	-0.000157904	-0.00106414	-0.0016606	-0.00192559	0.000231171	-0.000248956	-0.000684084	0.000713079	0.00043454	0.000134618	-0.000584107	0.000288718	0.00111784	-0.000422413	0.00186684	0.000998559	0.000423951	-0.00322066	9.9666155e-05	-0.00112664	-0.00432973	0.00120843	-0.00288599	0.00433225	-0.000275468	-0.00187306	0.00303603	-0.000692764	-0.00235188	0.000793699	-7.71195e-06	0.00484006	8.863565e-05	-0.00245629	-0.000640448	0.00221738	-0.0021739	-0.00391924	-0.00386827	-0.00489821	0.00305232	-0.00197716	-0.00135567	-0.00241506	0.00345431	-0.0030844	-0.00190846	-0.00173749	-0.0032192	0.00136204	0.00189765	0.00303684	-0.000996249	0.000878995	0.00143613	-0.0045128	-0.0024673	0.00181631	1.8169192e-06	0.00164197	0.00289469	0.00259411	-0.000462573	0.00319955	-0.0027618	-0.00149626	0.000195624	0.00152999	-0.00662809	-0.0021191	-0.00445757	-0.00162967	0.00382915	0.000732844	-0.00131381	-0.00220826	0.00268829	-0.00112775	0.000621603	-0.00066612	0.00365613	0.000165931	0.000935112	0.000921097	-0.000626977	-0.000377952	-6.09735e-05	-0.00127986	-0.00257763	0.00507667	-0.000379553	0.000543337	0.00140306	-0.00192213	0.000949411	0.00184622	-0.000109924	-0.000775848	0.00343197	0.00236416	-0.000377	0.00295177	-0.00115285	0.000287654	0.000101944	0.002456	0.00331752	-3.82508e-05	-0.00244028	-0.000853622	-0.00139935	-0.000431319	-0.00607249	-0.00353863	-0.000233871	-8.09964e-05	0.000201021	-0.000266487	-0.001675	-0.00057122	-0.000972552	-0.00110354	-0.00362713	-0.00163748	0.00271591	0.00127961	-0.00196695	0.000273246	-0.000788106	0.0103751	-0.00237526	0.0011546	-0.000800679	0.0104766	0.000727096	0.00283966	-0.00306633	-0.000615007	-0.000573893	-0.00139652	-0.00212717	-0.00212917	-0.00413789	0.00216374	0.00026512	-0.00112011	0.000755768	4.5071665e-05	-0.000502308	-0.0043367	-0.00147658	0.000753373	0.00133234	-0.00172094	-0.00139172	0.00082832	0.000655636	-0.00111038	0.00283275	-0.00022134	-0.000402836	-0.00224895	0.00197382	0.0045125	0.000930493	-0.000758825	-0.000516199	0.000188105	0.00141704	0.00226042	-0.000488784	0.00216757	-0.00516574	-0.000150316	8.7262204e-05	0.000898114	-0.00144819	-0.000420954	0.00116806	-0.00279909	0.000763868	0.00169129	-0.0020097	-0.00200965	-0.000298848	-0.000918623	0.00014452	0.000829523	0.00419183	-0.00491385	-0.000370023	0.00305266	-0.0010102	0.00213573	-0.000525342	-0.00246816	-0.00179312	-0.00163185	-0.0011322	-0.00104898	-0.000115959	-0.00107791	-0.00740626	-0.00109442	0.000117916	0.000300954	-0.000899672	-0.00186174	-0.000534178	0.00148045	0.000228205	-0.000455486	0.000496359	-0.00121479	7.755741e-05	0.00139574	-0.000235637	-0.00167092	-0.00242592	0.00417351	0.00107658	0.0067267	-0.00142197	0.00349656	-0.0030449	-0.00150327	-0.000570294	0.000560808	9.029543e-05	0.000529022	-0.000186745	0.00118071	0.000935733	0.00014563	-0.00251459	0.000927596	0.000775596	0.000931177	0.000459	0.00182382	-0.000237057	-0.000427421	-0.000973105	-0.001549	0.00362946	0.00119625	0.000861573	0.0016148	-0.000692689	0.00105266	-0.00261039	-0.00130801	0.00428252	0.00208986	3.7710655e-05	0.00116372	-0.000186467	-5.50328e-05	0.00446642	-0.00145554	3.3318014e-05	0.00729375	-0.00393269	-0.00119564	-0.00107888	0.00299416	0.00479078	0.000296081	-0.00158125	0.00166515	0.00133219	0.000324767	-8.74943e-05	0.00230487	0.000509555	0.00360329	-0.00084899	0.00892901	0.00225753	0.00196012	0.00516977	-8.96141e-05	0.00267012	5.5697357e-05	-0.000329523	0.00183081	-7.40313e-06	0.000869176	-0.000668853	-0.000240643	0.00399339	-0.000762642	-0.00420183	0.0016931	-0.00184962	-0.00331629	-0.00179862	0.00203067	0.000978732	0.00205857	0.0015755	-0.000646513	0.00085058	0.000269871	0.00252278	-0.000144637	-0.00351577	-0.00175116	-0.00159538	0.00107099	-0.00107514	-0.00245233	-0.00194604	-0.00224108	-0.00152632	0.00046638	-0.00225838	-0.000330149	0.00172652	-0.0010817	-0.000722127	0.00112942	0.00115675	-0.00482041	0.00335163	-0.00139815	0.00218712	0.000267397	0.000801275	0.000948039	-0.00247606	-0.00144483	-0.00399531	0.000269614	0.00105045	-0.00101656	0.00259827	-0.000509373	-0.000346801	-0.000173716	0.000180559	-2.24472e-05	0.00144744	-0.000365076	-0.00150356	-0.00325401	-0.000532118	0.000280119	0.00690989	0.0010766	0.000824135	-0.000400559	0.00286746	-0.000383662	0.00285284	-0.000691064	-0.00290926	-0.00368052	-0.00190032	0.000228364	-0.00037495	-0.000491568	0.000790766	6.000069e-05	0.00511553	-0.00185923	0.00028937	-0.000523635	-0.0023907	-0.000623897	-0.00175296	-0.000278955	0.000620545	-0.00259551	-0.00148565	-0.000634242	0.000692814	-0.00139101	0.00148404	-0.000136218	-0.00147174	0.00120631	-0.00162081	0.00173671	0.00286277	-0.000272952	0.00588629	0.00153736	0.000742575	0.000175893	0.00109403	0.000410926	0.000477188	0.00108865	0.00332117	-0.00146346	0.000618825	-0.000564287	0.00863859	0.00764334	-0.00241753	0.0154104	6.6730434e-05	0.00366414	0.00382878	0.00349761	-0.000715777	-0.00134272	0.000231696	-0.000418862	0.00122295	0.00119493	-0.000675814	0.00337507	-0.00235602	-0.000654566	-0.00277667	0.000107446	0.00616262	-0.000417232	0.00530165	0.004698	0.00280016	0.000253689	0.00745915	-0.00196063	-0.00250471	-0.00329364	-0.00502143	-0.00257291	0.000757318	-0.00132683	0.00591939	0.00256777	-0.00383444	-0.00207666	0.000659899	-0.0014113	-5.7903e-05	-0.00313587	-0.00114228	-0.000768799	-0.00347547	-0.000226174	0.0015728	0.000311931	-0.000608615	0.0032446	-0.000781778	0.00159743	-0.00342806	-0.00229808	0.0120233	-2.77029e-05	-0.00129853	-0.00391824	-0.000938988	-0.00149119	0.00245206	-0.00187146	-0.00105078	-5.70066e-05	-0.00659266	-0.0016288	-0.00115635	-0.00067199	-0.0047226	-0.00261477	-0.000841568	-0.000891816	-0.00113926	0.000232753	0.000306937	-0.000284893	0.00355673	0.00267917	0.000210506	0.000698905	-0.00557839	-0.00111379	-0.000398534	0.00731267	0.000292945	7.0483904e-05	-0.000421801	0.000145871	-0.00119644	-8.07565e-05	-0.00148204	-0.00149611	0.00114377	-0.00334517	-0.000721908	-0.00153274	-0.00221027	-0.000568255	0.000956882	-0.00191695	-0.0012208	-0.000369037	0.00022653	-0.00123106	-0.00107753	-0.000646562	-0.00180376	-0.00235849	-0.00465737	0.00201863	-0.00505805	-0.00165322	0.000770421	-0.00219194	0.000443279	-0.00245354	0.00124595	-0.00318472	-0.0042158	0.00130462	-0.00141929	-0.00326156	-0.000320012	-0.00094599	0.00159473	-0.00226701	-0.00018888	-0.000445342	0.0031229	0.000185141	0.00191621	-0.000980154	-0.00332292	-0.00227596	0.00958309	0.0302932	0.00421782	-0.000615048	0.00123475	-0.00142636	-0.00176239	-0.00152424	0.00290617	-0.00184093	0.00365285	0.000686062	0.000611385	-0.000613388	0.00172445	0.000602107	-0.00076665	-0.000372185	0.000212662	-0.00141459	-0.00176265	-0.00340736	0.00139585	-0.000789159	-0.000748202	0.000482546	0.000792444	-9.11032e-05	-0.00182334	-0.000837308	0.000431848	-0.000251414	0.00188759	-0.00449085	0.000307043	0.00425766	0.000579999	0.00068466	-4.16126e-05	-0.000925206	0.000605708	0.00074251	0.00245054	-0.00139939	2.8551769e-05	-0.000689526	-0.0018071	0.000252329	-0.000600964	-0.00143757	0.00243441	-0.00133075	-1.05525e-05	0.00139154	-0.00089523	0.000197615	0.00642199	0.000947724	0.00135936	0.00127997	-6.08456e-05	0.00260114	0.0023904	0.000579226	0.0026241	-0.0020787	0.000821397	0.00200604	-0.000951453	-6.47733e-05	0.00138474	0.00250515	-0.000117609	0.000108877	0.0016984	-0.00142527	-0.00281608	0.000427356	-0.00150243	-0.00155801	-0.000271144	-0.00287135	0.000115147	-0.00528948	-0.00307144	0.000279532	0.00201164	0.00162388	-0.00199136	-0.00235386	-0.000171974	-0.000342969	-0.00110746	-0.000161773	-0.000297435	0.000576262	0.00176644	0.0175006	0.000709535	0.00303742	0.00117251	-0.00267492	0.0014362	-0.0056595	0.00103747	-0.000222307	-0.000112944	-0.00573402	-0.000467724	0.00315917	-0.00212039	-0.00113005	-0.000346778	-0.00207418	0.00178465	-0.00172544	-0.0026759	0.000208149	-0.0031966	-0.00105468	0.00444597	-0.00164487	-0.000702028	0.00245813	0.00262947	0.00624621	0.000461429	-0.000397914	-0.000341322	-0.000669116	0.000357762	-0.000317574	0.000303751	-0.00102728	0.00193945	0.00338902	-0.00148726	0.000137174	0.000270426	-0.00139602	-0.00202678	-0.000978868	-1.89982e-05	0.000119863	-0.00280433	0.00140759	-0.00147956	-0.000110709	0.0014148	-0.000516519	-0.000897123	-0.00115316	-0.000568258	-0.00189624	-0.00318744	-0.00282884	-0.00159049	-0.00095619	0.00112882	0.000159992	0.00191383	0.00113445	-0.00226971	-0.000373596	-0.000162508	-0.00210129	0.00117216	0.00037924	-0.000600033	-0.00032185	0.00136524	0.000378798	0.00274417	-0.0021917	-0.000524987	-0.000966211	-9.18139e-06	-0.00216419	-0.00128247	-0.000574756	0.00212932	-0.00191336	0.00063148	7.697471e-05	0.00984445	-0.00152221	1.3189944e-05	0.000394681	-0.00220137	0.00403313	-0.000908878	-0.00136545	-0.00035853	0.00190342	-0.00132149	0.000339007	-0.000954378	-0.00294153	-0.000700137	0.00562201	-0.00237075	0.00302788	0.00315533	0.00357956	-0.00167168	0.000245863	-0.00222904	0.000822398	-0.00180684	0.00119355	0.0040391	0.000920508	0.000660881	-0.00188	0.000821922	0.00388129	0.000522552	-0.00303426	0.00110592	-0.00261355	0.000194718	-0.00235067	0.00598487	0.00347631	-0.000290244	-0.000545483	-0.00291652	0.00865862	-0.00221459	-0.000438925	0.00169777	0.00116277	-0.00049613	1.2240527e-05	-0.00176281	0.000301863	0.0162421	-0.00061458	0.000673871	0.00217974	-0.00271151	-0.003187	0.00228403	-0.00379641	0.00107065	-0.000375695	-0.00115972	0.000301977	-0.000454245	0.001689	-0.00212525	-0.0016845	-0.00114394	0.000673371	-0.000569173	-0.000596492	0.00021416	0.00158081	5.0872564e-05	0.00118843	-0.00116354	2.3004377e-05	0.000454637	-0.00208289	0.00143613	-1.17117e-05	-0.00083459	0.000317109	-0.000874589	-0.00355222	-0.000322567	-0.000314129	0.0107751	-2.55483e-05	-0.000651346	0.000429016	-0.00230224	-0.00136148	-0.000611698	-0.000227797	-0.00365407	-0.00207468	-0.000700214	4.4834946e-05	0.000780497	0.00182107	0.000450438	0.000140916	-0.000120008	0.00096194	-0.00238255	4.8188624e-05	-0.00174779	-0.000994183	0.0036292	-0.001612	-0.00508251	3.2563803e-05	-0.00451493	-0.00260181	-0.003932	-0.00728382	-0.00196372	-0.00114404	-0.00155499	-0.000471659	0.00110091	-0.00135194	-0.00192122	-0.000127706	-0.00189765	0.00355244	0.000715486	-0.000933603	0.00110297	-0.00114095	0.000731077	-0.000452427	-0.000894218	-0.00155628	-0.00113089	-3.9227e-06	-0.00106875	-0.00236196	0.00124264	-8.90274e-05	0.00232012	0.00132674	0.00136273	-9.45361e-05	-0.000415567	-0.00111732	-0.00201059	0.00223843	-0.000596352	-0.000414104	0.00172579	0.00151344	0.00416392	9.353492e-06	0.00184631	0.00109642	-0.002234	-0.000131138	0.00306213	-0.00248178	0.00292622	-5.75395e-05	0.000439192	6.190107e-05	-0.00383278	-0.0023168	0.00136106	-0.00235825	0.00517221	-0.0002964	-0.00123086	0.00229777	-0.000145991	-0.00089753	-0.00365223	-0.000871708	0.00222927	-2.23177e-05	-0.00118411	0.000498452	0.000746755	-0.00109811	-0.00149677	-0.00255773	-0.000903253	0.000580596	-0.000853526	-0.00177185	0.00671752	-0.00046212	0.000969646	-0.00245304	0.00278353	-0.00187776	-0.000959749	-0.000770942	0.00875089	-0.000262929	-0.000387038	9.565777e-05	-0.000485877	-0.000733884	-0.00091577	-0.000917182	-0.00173482	-0.00146633	0.00259754	-0.000624374	-0.000440626	-0.00089931	0.000221731	0.000607064	0.00343498	-0.00112585	-0.00148581	0.000510026	0.000407028	-0.000807724	0.00039987	-0.000962826	0.000712055	0.000333013	-0.000268379	-0.00106748	0.000338844	0.00249124	-0.00277589	4.988079e-05	0.00326472	-0.00277497	-0.00213189	0.00120898	-0.00190384	-0.0041716	0.00052722	-0.00297509	5.7031273e-05	0.000995743	0.00586003	0.000802005	-0.000660138	-0.002295	-0.0013619	-0.000318027	0.00269943	0.000221058	-0.000683069	0.000426275	0.00028258	-0.0035728	0.00228732	0.00206779	0.00370665	0.00161005	-0.00111563	0.0015077	0.00130711	-0.0011267	-0.00104275	-0.00537954	-0.00172521	0.000625764	0.00394525	-0.00198557	-0.000843855	-0.00231017	-0.00437001	0.00224101	0.00356612	-0.00178401	-0.000589259	-0.00369073	0.00631847	-0.000549842	0.000215112	-0.00147859	0.00224981	-0.00123631	-0.00258375	0.000651873	-0.000996187	0.000768943	-5.26935e-05	-0.00223579	-0.00164984	-0.00201382	-0.00161173	-0.00443504	0.000492794	0.00268877	0.00286557	-0.00103166	0.00224939	0.000278428	0.0020072	0.000656076	-0.00212136	0.00178177	0.000374974	0.00210008	0.000662994	0.000409407	-0.000822706	0.00123559	0.00127755	-0.000204778	9.450027e-05	0.00708246	-0.00180707	4.9234413e-06	0.00467163	0.00350369	0.00548813	0.00852456	-0.00205827	0.00245575	0.000324791	-0.00233978	-0.000495957	0.00107708	4.369966e-05	-0.000203529	0.000976224	5.967197e-08	0.000460174	0.00230993	0.002968	3.5561192e-05	-0.00202952	0.00028236	0.00182173	0.000855811	0.000659137	-0.000859255	-0.00174726	0.00012086	0.00014795	0.000273234	0.00460374	7.3841715e-05	-0.000163688	0.00465458	-0.00263116	-0.000182514	0.000973205	0.000435197	-0.00151589	0.000158372	-0.00115823	-0.00289234	0.000234187	-0.00297503	-0.00231702	-0.00051081	-0.000988138	0.000995521	-0.000906819	-0.00134348	2.0641874e-05	0.000382215	0.000178391	-0.00102126	0.000191763	0.00133879	0.00241193	-0.00211843	0.0028267	1.2956218e-05	-0.000168083	-0.000418458	0.00046522	-0.000282887	0.0017879	0.00400325	0.00331363	0.000336384	-0.000271776	0.00417374	0.00299494	-5.49214e-05	0.0024258	-0.00596721	-0.00289454	-0.00181784	-0.000917961	-0.000504384	-0.00454943	0.000911916	0.000674513	0.00207286	0.00141865	-7.40284e-05	0.00321936	0.00254098	-0.00226914	-0.00135027	-0.0016501	-1.58929e-05	0.00455884	-0.00509386	0.00524107	0.00182608	0.0035935	0.00105934	-0.00425465	-0.00216648	0.00272634	0.0011325	0.000393157	-0.00435616	-0.00255905	-0.000858247	0.00114225	0.000401778	0.000849817	9.705492e-05	0.000418896	0.000561875	0.00569344	0.000373287	0.00134312	-0.00142804	0.00041813	-0.00166789	-0.00513805	-0.000901514	0.00121268	0.00299344	0.00295204	0.00211261	0.00135881	-0.00071704	0.000684901	0.000138598	0.000813682	0.000837504	0.000145967	-0.000290408	-0.00161924	-0.000621477	0.00217769	0.000498514	-0.00244346	0.00106245	-0.0016433	0.00112533	-0.0013485	-0.00390861	-0.000489772	0.000712715	0.0014235	0.0018019	0.00179216	0.00278107	0.00122752	-0.00137459	-0.000900197	-0.00189108	-0.00634598	0.000611732	-0.000504377	-0.00038012	0.00706889	-0.00030133	0.000102478	-0.0019357	0.000636396	0.00276957	-0.00500476	0.00476239	-0.00365563	-0.00314015	0.00432211	-0.00207995	-0.00220147	0.000478968	-0.000825062	-0.000192989	0.000197753	5.2632768e-05	0.00144059	-0.00142154	0.000656984	0.000775111	-0.000421975	-0.000361272	-0.00225551	-0.00371163	0.00415772	-0.000431739	0.0096193	-0.000912713	-0.00553469	0.000583584	2.9232858e-06	-0.00313442	0.0035757	-0.000306128	-0.000215008	-0.000924325	0.000884528	0.000892831	-0.00442837	-0.0031223	-0.00110814	0.00279145	0.00196072	-0.00145495	-0.0021861	-0.000967728	0.000805851	0.0015812	-0.00256532	-0.00242765	0.0139322	6.160752e-05	-0.000279605	-0.000773419	0.000168746	-0.000499152	-0.00363777	0.000496526	0.00112078	0.000310667	0.00444249	-0.00258216	-9.40423e-05	-0.00138366	2.6593927e-05	-0.0018255	0.00383492	0.000276732	-3.23272e-05	3.1376414e-06	-0.00092314	0.000279975	-0.000283157	-0.00249846	0.00290976	-0.00110208	0.00127313	0.000144085	-0.00209734	-0.000457724	-0.000728231	0.000637831	-8.1284e-05	-0.00113283	0.00352164	-0.000437622	0.00238703	0.000477904	0.000958676	0.00127398	0.0026953	-0.0003537	0.000623674	0.00161034	0.00127127	0.00214056	-0.000367531	-0.00315682	-0.00585941	-3.93869e-05	0.000627962	0.00382539	-0.00110277	-0.000963995	0.000759801	-0.000863871	0.00112997	-0.00158225	0.00700556	0.00225346	0.00282513	7.703701e-05	8.605091e-05	0.000919283	-7.82179e-05	-0.000218796	-0.000933151	-0.000666848	-0.00137587	0.00356656	-0.000573438	0.00037564	0.000514588	-0.00224239	0.000199751	-0.000246024	0.00179023	0.000853313	-0.000180016	-0.00068231	0.000241936	0.000499378	-0.000549893	0.000880691	0.00213637	-0.00184329	-0.00662724	-0.00130788	-0.00537493	-0.00217068	0.00198478	0.00176116	-0.000745121	-0.00121338	-0.000767973	-0.000100797	-0.00147957	-0.000138088	-0.000700169	-0.000513191	0.00430312	-1.61871e-05	-0.00223559	0.000254814	0.000697572	3.3035805e-05	0.00192713	0.00150015	-0.000628026	-0.00167043	-0.00030688	0.000578842	0.0010406	-0.00172071	0.00103535	0.0024398	-0.00319741	0.000253928	1.5426342e-05	-0.000845393	-0.00339438	-0.000446958	-0.0012353	-0.00116781	-0.000625165	0.000241257	-0.000913663	-0.00019387	-0.00365054	0.00181767	0.00065984	-0.000266347	-0.000456869	-0.000214014	0.000760021	-0.000451182	0.000989253	0.00966071	-0.000899234	-0.000208454	-0.00291746	0.00240624	0.00147584	0.00118022	0.00027215	0.00384508	0.00245895	0.000773685	0.00148864	-0.0012252	-0.00133908	4.6602636e-05	0.000900812	0.00118787	0.000291882	0.000303652	0.000841557	-0.000709074	-0.00215241	7.8024386e-05	0.000335927	0.00397465	-0.00282441	-3.72449e-05	0.00168941	-0.00190241	-0.000116464	0.00122217	-0.00198202	0.00119248	-0.0019061	0.000138876	-0.00043537	-0.00355784	0.00104586	0.00251499	0.00171277	-0.000921865	-0.000753046	-0.00100945	0.00187334	0.00016981	-0.000963026	-0.00058571	0.00047671	0.00218416	0.00448216	-0.0013327	-0.0030893	-0.00155638	0.00128711	0.00117263	-0.000852368	-0.000201178	-0.00028079	-0.000142607	0.000329299	-0.0033678	-0.000663925	-0.00138585	-0.000880588	0.00173573	-5.10092e-05	-0.00097309	0.00292848	-0.000135787	0.000461594	-0.000216358	-0.000248517	0.000654764	0.00118834	-0.00116216	0.000772614	0.000616466	0.00188309	9.6723736e-05	0.000270353	0.00717684	-0.000367034	0.00222387	0.00195818	1.7226877e-05	0.000704502	0.00396526	0.00423246	-0.00112919	-0.000162515	0.00195108	-0.00176246	0.000165142	0.00182523	-0.00320265	-8.02853e-06	-0.00113266	7.377289e-05	-0.000525373	-7.35065e-05	0.00105027	0.00230531	-0.0011275	-0.00283408	-0.001583	-0.00112988	0.00159635	-0.00173967	-0.00155756	-0.00062222	-0.00031433	0.000452237	0.000760566	0.0053343	-0.00244763	0.0015144	-0.00232893	-0.000982947	0.00158848	0.000862153	0.0134771	0.000294448	9.7176955e-05	0.00237281	0.000844705	-0.00128624	-0.00018962	-0.000593111	0.0022686	0.000911973	0.000344081	0.000143122	-0.00082899	-0.00051435	-0.000221364	0.00497835	0.000346709	0.00149425	-0.000691902	-0.000202504	-0.00240682	-0.00103101	-0.000427614	-0.000990699	0.000295365	0.000549025	-0.00154952	0.000151719	-0.000586741	0.000991538	0.000191883	2.348883e-06	-0.000462408	-0.000131261	0.000711938	0.000454736	0.00231536	0.00116099	0.000609027	0.000532962	-0.000742014	-0.000495111	-0.000135066	0.000972068	-0.000298551	-0.00111398	-1.9856e-06	0.000804058	-0.000149291	-0.000941285	-0.000438855	0.000631348	-0.000584352	0.0077697	0.000580665	0.00377648	-0.000232901	-0.000281455	-0.00190168	-0.000821248	-0.000231504	0.000442364	0.000887448	0.00337482	-0.000134296	0.00108484	-0.000145327	-0.00107078	0.000116355	-0.00467533	0.0103383	0.00308368	-0.00149081	0.000584343	0.00620612	-0.00626322	-0.000656489	0.000542165	-0.00224597	4.4220134e-05	0.00563852	0.00195131	0.000122005	0.000209738	0.000436803	-0.00066377	0.000361273	-0.000443338	-5.44172e-05	-0.000736997	0.00128862	-9.1776e-05	9.6187985e-05	0.000402446	0.00178776	0.00107587	1.9415647e-05	-0.000179039	0.000333753	-0.00183485	-0.000863183	-4.36488e-05	-0.00116339	3.425769e-05	-0.00165829	0.00153444	0.00189626	-0.000664371	0.00015166	0.00151112	0.000620966	-0.00060618	-0.000403845	-0.00108473	0.000362893	-0.00356271	-0.00026369	-0.000995873	0.00103297	-0.000962825	-0.000109906	-0.00610949	-0.000176116	0.00257128	-0.00052633	0.00081605	-0.000358741	0.00426203	0.00272048	-0.0011284	0.000336754	0.00265983	0.00214087	-0.00138065	0.000741992	-0.00163728	-0.000435579	0.00136754	-4.00391e-05	0.00113076	-0.00146564	-0.00155134	-0.000476498	-0.000316729	0.00529622	-0.000411212	-0.000274253	0.0041943	0.00416101	0.00478141	0.00103246	-0.000216259	0.000274413	-0.000143464	-0.000238752	3.726843e-05	-0.00312447	-6.64966e-05	-0.00211464	-0.00136299	-0.0010878	-0.000230376	0.00205275	-0.00374989	0.000215736	-0.00237903	0.0039507	3.2233413e-05	-0.00280881	-0.0047186	-0.000824632	-0.00168391	0.00010894	0.00424206	-0.000384568	0.00688643	-0.00103262	-0.00290834	0.00088154	-0.00265013	-0.000654744	-0.000294965	0.000838436	8.353764e-05	-0.00376684	-0.000175607	0.000103792	0.000275367	0.000436563	-0.000227219	-0.00041944	-0.00125763	0.00480384	-0.00218935	0.00135397	-0.00142675	-0.000561272	-0.00192089	0.00122666	0.00072278	0.000196253	0.00421919	-0.000895655	0.0070667	-0.000373681	-0.00209963	-0.00328862	-0.0022958	-0.0038501	0.000814859	0.00631929	-0.000235541	-0.00309963	-0.00085106	-0.000290168	-0.00243467	-0.00149783	0.000830496	-0.000360566	0.000782768	0.000543295	-0.000905434	0.000176847	0.000234903	0.00126632	0.000188952	0.00136233	-0.00270507	-0.00215908	0.00280187	-0.000810782	0.00319025	9.72459e-06	-0.000464167	-0.00199744	-0.00131125	-0.00193282	-0.000155042	0.00514057	0.000710656	-0.00309563	-0.00163226	0.000796948	0.00201631	-0.00211699	0.00291454	-0.0018858	0.00485099	-4.8917e-05	0.000360574	-0.00167697	-0.0019501	0.00440986	0.00429941	-0.000249532	0.00289349	0.00193634	0.00490402	0.00221234	0.00105727	0.000382697	0.000730192	-0.00129953	-0.00176691	0.00338401	3.498472e-05	-0.000607549	-0.00334649	-0.00177937	0.000459574	-0.000176967	-0.000244195	3.4727862e-05	-0.000212731	-0.0011912	-0.00141808	0.000667914	-0.00317316	0.00225537	-0.0023158	0.0021359	-0.00151607	-0.000720181	0.00272786	-0.0011471	0.00337746	0.000312725	0.00057055	-0.00054467	0.00443542	0.00330739	-0.00127053	-0.00278354	0.00033844	0.000150918	0.000564612	0.00215511	-0.0029423	-0.000441045	-0.000317458	0.00214762	-0.00116114	0.00197737	0.00244358	0.00759612	-0.00160508	-0.00482541	-0.00101854	0.00152744	-0.000770011	-0.0035304	-0.0054175	0.00792566	0.000486055	0.000254809	-0.0011016	0.000490477	-0.000612403	0.000283225	-0.00311214	-0.00237681	-0.00198958	0.000621116	0.000186013	-0.00211266	-0.00343822	0.00061858	-0.00198249	-0.000740527	8.2217586e-05	-0.00219595	-0.00304941	0.000766419	6.443055e-05	0.000760349	0.00167045	-0.004452	0.000342618	0.000637224	-0.00223408	-0.00229291	0.00024795	0.000542811	-0.00178673	-0.000557694	-0.00026996	0.0291558	-9.59614e-05	0.00296862	-0.00407668	-0.000724294	0.000276887	5.3895907e-05	0.0011596	-0.000845485	0.00211113	0.000638789	0.000528491	-0.00823353	-2.2354e-05	-0.000171972	-0.000189619	-0.00976397	-0.00472941	-0.00266106	-0.00390107	-0.00120486	-0.0123189	-0.0054318	-0.0073102	-0.00118144	-0.0131436	-0.00112983	-0.00058301	-0.000156022	-0.00184598	-0.00104153	-0.000967904	-0.000155942	-0.00072867	-0.00328686	-0.00131853	-0.000625563	0.00100473	0.00336758	0.000527514	-0.00113446	0.00715991	0.0215193	0.000448105	0.00120698	0.00225104	0.00432229	0.00251917	0.000317161	-0.00143596	-0.000389256	-0.00355187	-0.00136885	-0.00111974	-0.00431442	0.000716757	-0.00225447	0.000148428	0.000395609	1.3012838e-05	0.00144647	0.00149166	0.00332049	0.00175184	0.0014652	0.00143258	0.00171862	0.000113853	0.0012409	2.1651198e-05	-0.00127299	-6.84646e-05	-0.0040471	-0.00246491	0.00154357	-0.000668107	0.0024596	-0.00731788	0.00377006	-0.00258129	-0.0051092	0.000120933	-0.000856083	-0.00120293	-0.00240585	-3.75458e-05	-0.00388173	-0.000495044	0.00280578	-0.00102062	-0.00239436	0.00498687	-0.00126586	-0.00107564	0.000478209	0.00019362	-6.66122e-05	-0.000466692	-0.000738973	-0.0029256	0.00163166	-0.00505028	-0.000709261	-0.000800206	-0.00513402	-0.00140473	-0.00288784	0.0010498	-0.000513005	0.000817303	-0.0009322	-0.000726501	-0.00112995	0.00250175	-0.00496298	-0.00291024	-0.00156407	-0.00232836	-0.000767115	0.00174896	0.00190248	-0.00175908	-0.00203137	0.00188095	-0.00209873	-0.00144324	-0.00448887	-0.00134153	-0.00051534	-2.78615e-05	0.000220194	-0.00159119	-0.000764882	-0.00186804	0.000329043	0.000519905	0.00271772	-0.000152928	-0.000338206	0.00152324	0.00318884	0.000239316	0.00197298	5.76819e-06	0.000669991	5.6219127e-05	-0.000360609	-0.000867414	-0.00459691	0.000639224	0.000302735	-0.000527627	-0.000150184	-2.56864e-05	-0.000547747	-0.00159471	-0.00100019	-0.00191574	0.00212824	0.00247881	0.0011073	0.000116064	-0.000247249	0.000487665	-0.00282928	0.000157139	-0.000523872	-0.000220821	0.00644335	0.000701774	0.00139499	-0.00149721	-0.00250263	-0.00174737	0.000895669	0.000202128	0.000826279	-0.00128972	0.000494503	-0.000685354	0.00118625	-0.000138974	0.000559693	-0.000417864	0.000237443	0.00168282	-0.00117977	-0.000758371	-0.00197077	0.00287473	8.599848e-05	0.000112718	-0.00301924	-0.00143132	-0.000656661	-0.00250281	-0.00574199	-0.000599978	-0.00097281	0.000191236	0.00283408	-0.00129441	0.000332288	-0.00147821	0.00234207	2.8922002e-05	0.000511672	0.000471131	0.000933766	-0.000118726	-0.00020812	4.3400723e-05	0.00101847	-0.00191903	-0.00171564	0.00188009	0.000701753	0.00689372	-0.00364768	-0.0104864	-0.00104168	0.00160777	-0.00344277	-0.0013743	0.00208992	0.00242893	1.9623405e-05	-0.000299038	-0.00515449	0.000925858	0.000711237	0.00244961	0.00560572	-0.00340746	-0.00302726	-0.00318422	-0.00274985	-0.0035762	0.0005134	-0.00445157	-0.00607237	-0.00222174	0.000909221	0.000446927	0.000547422	0.000247327	-0.000366041	-0.000291916	0.000344003	3.6356014e-05	-0.000289436	-0.000442648	0.00145928	5.804111e-05	3.6535268e-05	0.000419839	9.698144e-05	-0.000146733	-0.000222076	0.00133003	3.3021686e-05	-0.000679679	-0.000566102	0.00194762	0.000659707	-0.00143978	-0.00371419	-0.000872972	-0.000150154	-0.000269738	0.00060037	0.00192991	-8.14244e-05	-0.000536123	0.00530281	-1.2337e-05	0.000231239	0.000674823	0.00164052	-0.00134961	0.00320805	-0.00171761	0.00108376	-0.00116954	0.000191847	-0.00182954	-0.0030995	0.000986588	-0.0012164	-0.000839323	0.00136557	-0.00263298	-0.00100771	-0.0016849	-0.00024005	-0.00116201	0.000400909	0.00242663	-0.00210672	-0.00507636	-9.66687e-05	-0.000110098	0.000300598	-0.00234016	0.00141193	-0.00088842	0.00284792	0.00392374	0.0018431	0.001813	-0.00150889	0.00107772	-0.00398325	-0.00446121	-0.000546492	-0.00453627	-0.00340383	0.000342036	-0.00341877	-0.00647888	-0.00238409	-0.00268176	-0.00277166	0.00123181	-0.000125479	0.00170224	-0.000218502	-0.000715557	-0.00114943	-0.00076919	-0.000395112	9.093471e-05	9.522439e-06	-0.000623305	-0.000445621	-0.000642063	-0.000479354	-0.000586526	-0.00116381	-0.00268656	0.000772818	-0.00127391	0.00202252	0.00275872	-0.00047447	0.0048346	-0.00355789	-0.00248661	-0.0013469	0.000747695	-0.00119477	-0.00242052	-0.000493095	0.00085268	-0.00554737	-0.00503811	-0.00368895	-0.00281343	0.00197262	-0.00452342	-0.00207598	0.000311892	0.00109377	-0.000239773	0.000602619	-0.000738084	0.000252072	0.00940173	0.0130453	-0.00605922	0.00864035	0.00234085	-0.000142103	-0.00224719	-0.00223313	0.00182355	0.00179889	0.000541608	-0.00249026	-0.000499693	0.000823109	-0.00320145	-0.00117689	0.000806683	-0.00189331	0.000154197	-0.000976265	-0.000471774	-0.000404795	0.00144601	0.000134987	-0.000935568	0.0023531	0.00128596	0.000693927	0.00086568	-0.0014894	-0.000279673	-0.00302484	0.000409586	-0.00107103	0.00344242	0.000584605	-0.00082744	-0.00018782	-0.000654624	0.00094482	0.000332028	0.00137488	-5.09224e-05	-0.0015929	0.000623463	0.000657866	0.000307954	0.000756024	0.00589835	0.000714463	-0.00178125	0.00190229	0.00335615	0.000247072	0.000824525	-0.000634436	0.000530611	0.000845501	0.000150999	-0.00126583	-0.000325078	0.000601105	-0.000128717	0.00170367	-0.00145345	0.00226254	8.1076796e-05	0.000686005	-0.00454171	0.000984628	3.7974798e-05	-0.000189909	-0.000456481	0.00384698	-0.00120911	0.00054503	-2.4977e-06	0.000208156	0.000165841	8.247888e-05	0.0001552	0.00121327	0.000160258	-0.000502196	0.00460379	-0.000243534	0.00248764	-0.000487542	-0.00303886	3.2746746e-05	0.0011131	-0.00314675	-0.00168921	0.00066894	-0.00145163	0.000573913	0.0021728	-0.000306817	0.00137247	-0.00123758	0.000781545	0.000914234	-0.000252161	0.0016634	-0.00090619	0.00120453	-0.000258848	0.000266383	-0.000870225	0.00429139	-0.00104516	-0.000156467	0.00159808	0.00021194	0.00514436	-0.000894143	0.000927865	0.000710434	0.00566536	0.00201158	-0.00043917	0.00421548	0.000401376	-0.000989902	-0.000518259	-0.000634041	-0.000376447	0.00215455	0.002298	-0.000158984	-0.00031312	-0.00197391	0.00247622	0.000119524	0.000137117	-0.000287182	-0.00138858	0.00295815	0.013602	0.000872703	-0.00120591	-0.000920191	-0.000243474	-0.001918	9.7078315e-05	0.000361898	-0.00156863	-0.0020395	-0.00116179	0.000391369	-0.00150121	-0.000894691	-0.00209515	-0.00318292	0.000949959	-0.00454554	-0.00403696	-0.00186797	-0.000916254	-0.00137036	-0.000367741	-0.00268187	-0.00158215	0.00237827	-0.00132676	-0.00154726	-0.00110661	-0.00202147	-0.000306922	0.00065125	0.00182825	-0.000573532	-0.00343748	0.00228516	-0.00109951	-0.00438063	0.00146345	5.914121e-05	0.00151699	-0.00139814	0.00049831	-0.00341888	-0.00173103	0.00112242	-0.000468993	0.00332309	0.00190012	-0.00142642	-0.00268288	0.00104789	-0.000223175	-0.000498808	8.7914676e-05	-0.00378554	0.00198922	-0.000202652	-0.000253807	-0.00383955	0.0029613	-0.000424908	-0.00135648	0.00106716	-0.00383502	-0.00370135	0.00719655	-0.00343726	-0.00163635	0.00151511	-0.00195671	-0.00494628	-0.000239444	-0.000819875	0.00395063	0.00110972	-0.00126883	0.0013474	0.00134653	-0.00115156	0.000978382	0.00123646	0.00332881	-0.00141491	-0.00067153	-0.00078864	-0.000568698	-0.00110885	-0.00136706	0.00240099	-0.00198195	-0.000237471	8.084728e-05	0.0027609	-0.000660084	0.00190503	0.000924033	0.00147923	0.00597024	0.00121202	0.0004579	-0.000281618	-6.00194e-05	0.00389416	-0.00223475	-0.000925467	-0.00136633	-0.000484787	-0.000174872	-0.000630637	0.0026143	0.0019914	0.00466146	-0.00248159	0.00272314	0.00157511	0.000540661	-0.000229472	0.00202659	-0.00433658	0.00521613	0.00331186	-0.00233609	-0.00079535	-0.00301553	-0.000404781	0.00468673	0.00236476	-0.000124962	-0.00394127	-0.00306581	0.00179467	0.000449144	-0.00281949	-0.000160426	-0.00021707	-0.000232243	0.00141802	0.00162944	0.00187552	-0.000836267	0.00104936	-0.00133424	0.000553644	-0.00150622	0.00765491	-0.000457451	0.00596529	-0.000232674	0.000223051	-0.00185243	-0.000264747	-0.00150024	-0.000903665	0.00582031	0.00579262	0.00469747	0.00107215	0.000718902	0.00023161	0.000336843	-0.000531797	-0.00325456	-0.00152482	-0.00023203	-0.00364699	-0.00284225	0.00374628	0.00174795	-0.00196976	0.00391856	0.000105465	0.000635315	-0.000773294	-0.00297743	-0.000594504	0.00065775	-0.000836438	0.00234526	0.00314346	-0.000890241	0.00329145	0.000921861	-0.000986226	-4.51919e-05	-0.00117545	-0.000478894	0.000619969	-0.000597035	0.00117453	0.000164972	-0.000247257	0.000440496	0.000358018	-0.00113398	0.000409586	1.4287287e-05	-0.0010496	-7.02973e-05	-0.000567018	-0.000189505	0.000720982	0.00273479	-0.00025773	0.00112928	0.000883468	0.000230911	-0.000109204	0.000282481	-0.000538779	-5.38116e-05	0.000427673	-0.000934398	-0.000464021	-0.000109736	-0.00114743	-0.000512613	0.00118942	0.00382298	-0.000100299	0.000852117	7.250451e-05	-0.000332078	0.000275322	0.000608036	0.00525379	-0.000878056	0.00239258	-0.000286083	-0.000340864	0.00117874	0.00187373	-0.00154724	-0.000849256	0.00248966	-0.000135194	0.000474229	-0.000666157	-0.00180159	0.00091519	6.73645e-05	0.000118352	0.00188365	-0.000106035	0.000609957	-0.00136645	0.000803649	-2.33429e-05	0.00196541	-0.00174304	-0.000715894	-0.000805837	-0.00785418	0.000335527	0.00115446	0.000532077	-0.0011348	-0.00128965	9.793727e-05	-0.00350006	-0.000532053	0.00292006	0.00135399	-0.00118252	0.00522584	0.00990347	-0.000946712	-0.00142244	0.020317	-0.000871711	-0.0025677	0.00151604	0.00311248	-0.000997307	0.000693692	0.00145359	0.000708133	0.00376542	0.00311275	0.00105166	0.0038992	-0.00144343	-0.002543	0.000358979	0.00133848	0.00120509	0.000175018	-0.00034457	-0.00088148	0.000801533	0.00382616	-0.0014089	0.00144805	-0.000740358	-0.00280438	-0.00308606	0.00094231	-0.0004541	-0.00086884	0.00139148	-0.00117051	-0.000601687	0.00217168	-0.00157034	-0.00181377	-0.00130801	-0.00148882	-0.0023473	-0.00141349	-0.000139742	-0.000117212	0.000516844	-0.00116077	-0.000556501	-0.00239196	-0.000787828	0.000129811	0.000308471	-0.00590637	0.000730622	-0.00158118	-0.000908102	-0.00333247	-0.00310824	0.00179367	0.00288521	0.000794493	0.00149542	-0.00831121	-0.00228791	0.00199517	-0.00357271	-0.00402568	-0.000926769	0.000213804	0.00014101	0.00241014	-0.00144496	-0.0031632	0.00260336	0.00072358	-0.0011083	0.000426962	-0.00264496	-0.000140257	0.00320215	-0.00214831	-0.00127839	-0.00193424	-0.000431023	-0.000167645	-0.000939374	-0.000387969	-0.000934642	-0.000389447	0.000682988	0.000383426	0.000174847	-0.00245437	-0.00183208	0.000749248	-0.00231822	0.00104419	0.00525366	0.00315729	-0.000381576	0.000521175	0.000145001	0.00314733	0.00336335	-0.00375678	0.00744137	0.00552903	0.00718087	0.00330771	0.000413281	0.00656477	-0.00144949	0.00170278	0.000626187	-0.00347366	-0.00122302	-6.95783e-05	0.000647142	0.00114188	-0.00144623	0.00235425	-0.00150723	0.00174282	0.00147515	-0.00473109	0.00394025	0.00011746	0.00169908	-0.000567976	-0.000113581	-0.000231239	-0.000324108	0.000777646	-0.00141819	0.00215893	0.00149472	0.000881408	0.000645909	-0.00151572	-0.000525224	0.00038888	-0.00134883	0.000403126	-0.000231105	-0.0049985	-0.00329437	-0.000217861	-0.000231913	-0.00394946	-0.00131212	-0.000982799	-0.00313583	-0.00222257	-0.00174137	-0.0015125	-0.0031614	-0.00146954	3.086229e-05	-0.00105501	-0.00247176	-4.75751e-05	-0.00143521	-0.00282762	-0.00239297	-0.000361219	-0.00341591	0.00152171	-0.00212972	-0.00640114	-0.00116405	-0.000471626	-0.000885349	-0.000364707	-0.00263219	-0.00098296	0.000312333	0.000938505	0.000854924	-0.000271983	-0.000110968	9.259347e-05	-0.00252308	0.00151459	0.00117264	0.000801332	-0.00147314	0.00235918	-0.00215655	0.00110765	0.00373909	-0.00105346	0.0018885	-0.000818266	0.00243187	0.00116918	-0.00119665	-0.0004165	-5.61975e-06	-4.07268e-05	0.000690276	0.0021644	0.00237299	-0.000471853	-4.40261e-05	-0.000101602	0.000193109	0.00052253	0.00024001	-0.002041	-0.000402139	0.000529787	0.0008531	0.000101414	-0.00107254	-0.00161224	-0.00016526	0.000209133	0.000442392	0.000910782	0.0016155	-0.000350425	-0.000445171	-0.000573899	0.000804999	0.000357407	-0.000442381	0.000596506	0.00147974	0.0013359	0.000361202	0.00154863	-0.00232755	0.00115863	0.00140017	5.396515e-05	-0.00316267	-0.00126847	0.00185238	-0.000939372	0.000717852	-0.00150056	0.00145351	0.000433454	-0.000168378	-0.00303067	0.00377459	-0.000206432	-0.00130644	-0.0049675	-0.000622447	0.006437	-0.000640614	-0.00258228	0.00220044	-0.000267427	-0.00285784	0.00223998	-0.00508036	0.000267578	-0.00137834	0.000927746	0.00234642	0.00100532	-0.00154449	-0.00311925	0.00102758	0.00123625	0.00122418	0.00205972	-0.00090891	-0.00370895	-0.00171506	0.00848421	-0.00159141	0.00173864	-0.00546156	-0.00307127	0.00146384	0.00122891	-0.000260079	-0.00150579	0.00584641	-0.00308904	-0.00416924	-5.69134e-05	0.00158337	-0.000245594	-0.000478276	-0.00196421	-0.00472909	0.0011193	0.000429509	0.00453823	-5.99105e-06	0.000799293	-0.00284167	-0.00117006	-0.00246594	0.00147502	0.00277851	-0.00142932	0.000849571	-0.000402732	0.00192115	-0.00015499	0.00197158	0.000104407	-0.0016855	-0.00511368	0.00251482	-0.0024269	-0.000203629	0.00196672	-0.00461169	-0.000537757	-0.000140882	-0.00368735	0.00284093	-0.000448283	0.00271824	-0.000419809	-0.000211985	-0.00269116	-0.00112856	0.000281988	0.00123754	0.00876049	0.000667781	0.00280486	0.000284143	0.000698645	-0.0030877	-0.0014029	0.000839075	-0.000789038	-0.00121813	-3.00907e-05	0.00178204	-0.000814076	0.00450487	-0.00050024	0.00127287	0.00124828	-4.77978e-05	-0.000906888	-0.00294471	0.00626657	-0.00201761	0.00239518	-0.00149155	-0.00349088	-0.00145842	0.00131249	-0.000912914	-0.000261143	-0.000507463	-0.000803028	-0.00247651	2.23422e-05	-0.00231592	-0.000711859	-0.000472787	0.000147649	0.00171842	0.00253688	-0.000747867	-0.00184796	-0.000971168	0.000421287	-0.000604342	-0.000234442	-0.000283351	0.0013801	0.000883591	0.000670254	0.00140091	-0.000209864	-0.0010122	-0.00096129	0.00226174	-0.00146438	-0.000879281	-0.000260894	-0.000552146	0.000422677	0.000739923	0.000231018	0.000763608	-0.000429485	-0.000679665	-2.32537e-05	0.000317183	0.000111245	-0.000171335	0.00118754	-0.00181031	-0.00113503	-0.000117765	0.000176019	-0.00107188	-0.000504794	0.00102337	0.000342187	-0.000532686	0.00343035	0.000437826	0.000191398	-0.00029707	0.00231251	3.43514e-05	0.000659161	-0.00207634	0.00186125	0.00418542	0.00140237	-0.000395865	0.00103277	-0.00193072	-0.0011511	-0.00269449	0.00128017	-0.00264492	0.000397472	0.00612224	0.000592091	-0.000326077	-5.14225e-05	0.000321436	-0.000421734	-0.0002322	-0.00183102	0.000187512	-0.000879279	-0.00490744	-0.000891411	-0.000158104	-0.000271847	0.0056811	-0.00174562	0.000844056	-0.00111471	0.0190459	0.00174347	0.00812599	0.000863567	-0.000523621	-3.25409e-05	0.00239819	-0.000474379	0.00120089	-0.000535527	-0.00393002	0.00101795	-0.00149543	0.00113172	0.000155498	6.626547e-05	0.00470572	0.00369599	0.0015676	-0.000850867	0.000608741	-0.000181426	-0.000979486	-0.00068024	0.00111558	-0.00178336	-0.00172669	-0.00188707	0.00219585	-0.00242004	0.00129149	-0.000118098	0.0026536	0.00359209	-0.00048218	0.00114431	-0.000717793	-0.000638532	0.000700416	-4.32901e-06	0.0038113	-0.00253594	0.00140071	-0.00155847	-0.00334885	-0.00209645	-0.00330013	-0.000362787	-0.00103969	0.00336501	-0.00140188	-0.000687132	-0.000252267	0.000176344	0.000246088	0.000257511	0.00185668	0.000664696	-0.00059351	-0.000809658	-0.000273537	-0.00100129	-0.00168772	0.000947338	-0.00287254	-0.000848349	-0.0011281	-0.000386674	0.000431337	0.000306062	-0.00297101	-0.000474514	-0.000101623	-0.00190308	0.000114734	-0.00206894	-0.000409786	0.000900147	-0.000762882	0.000652402	-0.000890566	-0.00567804	-0.00294382	0.000628033	-0.00154118	-0.000357104	-0.000394573	-0.000383813	-9.34694e-05	-0.0024022	-0.000664652	-0.00276947	0.000935063	0.00436043	0.000346811	0.00129032	-0.000216192	0.00183998	-0.00144897	7.151758e-05	-0.000163312	0.00150138	0.00133534	0.00107578	-0.00102225	-0.0014916	-0.00306507	-0.00125199	0.00193607	-0.00197471	0.00106332	0.000782649	-0.000973357	0.000845005	0.000557423	0.000376474	-0.00407599	0.00115768	0.000681975	-0.00243396	0.000537196	0.000394521	0.00135101	-0.000694986	-0.00125053	0.000307538	0.0058292	-0.000803314	-0.00391246	-0.00210165	-0.00171281	0.00218248	-0.00157421	-0.000201244	-0.00189461	1.1423429e-05	0.00159859	-0.000697918	0.00136434	-0.000113987	-0.000459367	-0.00316702	-0.000876351	0.000111012	0.00046223	-0.000799719	0.00262275	-0.00341997	-0.00023317	-0.00114577	0.000625748	0.00303769	0.00137004	0.0011894	-4.23142e-05	0.000423806	-0.00125028	-0.00456082	-0.00212645	-0.00881586	0.00985964	0.00252641	0.00106663	0.00168143	-0.00127728	2.7818744e-05	-0.000805285	-0.00190723	-0.00421639	-0.00355467	-0.00338859	-0.00161601	-0.00130279	-0.00321955	-0.000329902	-0.000806842	-0.000897182	8.992513e-05	0.00347695	0.000893945	-0.000499993	0.00115251	0.0004915	1.5837282e-05	0.00138872	0.000284041	-0.00215341	-7.76332e-05	0.00400461	-0.00296694	-0.00140323	-0.000973736	0.00081024	0.00057871	-2.20945e-05	-0.00195035	-0.00089223	-0.00145682	-0.000133956	-0.00210205	9.618274e-05	-0.00237974	0.00322562	-0.00181603	-0.00244955	4.8324422e-05	-0.00126199	0.00400688	6.441852e-05	0.00205646	-0.000301598	0.000880133	-0.0046323	-0.00277161	0.0039134	0.0018684	0.0051311	-3.83391e-05	8.944333e-05	-0.00055629	0.00736524	-0.00145382	0.000773095	-0.000204196	0.000501949	-0.00037094	0.00010842	-0.00115586	0.000849738	-0.00220058	-0.000919336	0.00130688	0.000965817	0.00183005	-0.00084214	0.00206445	0.00047594	-0.000979301	0.00110908	-0.00252858	0.00130857	0.000894017	0.000747365	0.00183001	0.000693055	0.000597596	-0.00270554	0.00327718	0.00140802	-0.000405772	-0.0023924	-0.00123001	-0.00178094	-0.00288688	0.00601856	-0.00100544	0.000729084	0.00103421	0.000327681	0.00139049	0.00130681	-0.000348466	0.00285947	0.00451251	0.000403456	0.000124404	-0.000500972	0.000979553	0.00185018	-0.00275416	-0.000872785	0.000324145	-0.000680879	-0.000309974	-0.00162342	-0.00154603	-0.000177329	0.000267978	0.00103082	0.00165162	0.000544646	-0.00117724	-0.000586086	0.000708618	-9.12814e-06	0.00214341	1.9440948e-05	-0.000278765	-0.00285648	-0.000475303	0.000323291	0.0042637	0.00146819	-0.00131948	-0.000699728	-0.00180145	0.0043812	9.101396e-05	3.5972058e-05	0.000126453	-0.000409767	-0.000494017	0.000155574	0.00132992	0.00121632	-0.00259816	0.00170422	0.000212626	0.00106155	-0.00206786	1.919318e-05	0.000605614	0.00106862	0.00140344	-0.00257051	0.0015125	-0.00328076	0.00477123	-5.47614e-05	-0.00140438	-0.000282996	-0.000641961	0.000210228	0.000765335	-6.89551e-05	-0.00126337	-0.00114947	0.00411086	0.000317247	0.00171417	-0.000734793	0.00251226	-0.000681412	-0.000837751	-0.000821208	-0.00109772	-0.000460365	0.000275714	-0.000655785	0.000199776	0.000146074	-0.00346293	0.000153649	-0.00192781	-0.0035719	-0.000660642	0.00176075	-0.000669478	0.00041154	0.000442577	0.00156663	-0.00225779	0.002796	-0.00134931	-0.00177343	-0.00221853	0.00294948	0.00195602	0.000809212	-0.00064354	-0.00277431	-0.00251745	-0.00405329	-0.00151362	-0.000541443	-0.00134653	-0.00215087	0.000502126	0.00131017	-0.00174505	0.000391914	-0.00169629	-0.00126012	-0.00278789	0.000790312	-0.000656924	0.00129949	-0.00513197	0.00286886	0.000727924	-0.00338816	-0.00164301	0.000404873	-0.000878399	0.00360248	-0.000288469	0.000163711	-0.00526833	-0.000714731	-0.00173203	-0.00372057	-0.00165856	0.00180782	-0.00191982	-0.000819825	0.00419307	-0.00048344	-0.00124263	0.00138817	-0.00136235	-0.000372907	0.000737834	-0.00223625	-0.0028901	-0.000759078	-0.00194257	0.000362524	0.000459209	-0.00250133	0.000592865	-0.000858982	0.000406124	-8.74027e-05	0.00293405	-0.00113748	-0.000593168	-5.38113e-05	0.00112441	0.00142606	-0.00231882	0.000558148	-0.00367955	-0.00356725	0.0051988	0.00143277	-0.00266184	0.000562538	0.000506665	0.00166428	-0.000687109	-0.00201122	0.000602875	-0.0057861	0.000317955	0.00486063	0.00222285	-0.00394958	-0.00261909	-0.00165377	-0.00057195	-0.00144391	-0.00156024	0.00148665	-0.00252749	-0.0011277	0.00193709	-0.000625335	-0.00345016	-0.00352958	4.2031454e-05	0.000261162	0.00199978	0.00146501	-0.00257065	0.00101198	0.00128639	-0.00224313	0.00521386	-0.00071737	0.00526546	0.000376643	-0.00141665	-0.000131316	-0.00160749	-0.0031935	0.00240192	0.000838606	-0.00244885	-0.0010833	-0.00423899	0.00182089	0.000490576	-0.00160762	0.000892498	0.00133023	-0.00240966	0.00125925	0.000671171	-0.000297394	-0.000546897	-0.000356056	0.00317317	0.00160662	-0.00951096	-1.15654e-05	-0.000985907	0.00406097	5.7053872e-05	-0.000925473	4.9652743e-05	-0.00109144	-0.00131927	0.00129757	0.00268413	0.00161886	-0.00072544	-0.000149423	0.0011292	0.000872213	-0.00432523	0.00470055	0.000397187	-0.00221476	0.000884158	0.00325806	0.00101272	-0.000960886	-0.000388929	0.0011189	0.00191274	0.00156619	0.00348719	-0.00278169	0.00122036	0.000152769	-0.00197945	-0.00190474	0.000108286	0.00159323	-0.00212252	-0.00173517	-0.000647686	-0.000568457	0.000886192	-0.00479173	0.000103482	-0.000694146	0.00500499	0.00251164	0.00116859	-0.000369329	-0.000601995	0.000419117	0.000817103	-5.71227e-05	0.000488354	-0.00098113	0.001452	-7.05215e-05	-0.000113284	-0.00136609	0.00546299	0.000275346	0.000896144	-0.000577903	0.00392303	0.000947828	0.000297903	0.00267989	-0.00114179	-0.00139816	-0.00334023	0.000127514	0.00348091	0.0061193	0.00368241	0.00289441	0.00125757	0.00776921	0.00152819	0.00238569	0.000719898	-0.000830331	0.000756574	0.000338145	0.00110804	-0.000843054	-0.000206053	-0.000201926	3.0873336e-05	-0.000169683	-0.00103641	0.00375815	-0.00605167	0.00134044	-0.00206582	-0.00380753	-0.00337808	-0.000148175	0.00172668	0.00393046	-0.00219765	-0.00254708	-0.00284355	0.00333978	0.00017249	0.00365915	-0.00172981	0.00152772	-0.00105206	9.781203e-05	0.00486487	-0.0010923	0.00175498	-0.00173983	0.000128425	-0.00013745	-0.00202354	-0.00199691	0.000105947	0.00106588	-0.000555607	-0.00300042	0.00270294	0.00152802	0.00080114	0.00395927	-0.000513492	0.000468972	0.000359189	0.000973075	-0.000727932	0.00175027	0.000935505	0.000463992	0.00171547	-0.00201482	0.00475304	-0.00308755	-0.00361849	0.00161422	-0.00412979	0.00515833	-0.000230585	0.000324798	-0.000290753	-0.00340678	0.00249659	0.000143346	-0.000613608	-0.00113875	0.00224445	0.000240606	-0.00317869	0.004457	0.00185698	-0.000455611	0.00109074	-0.00280207	9.852376e-05	0.00282061	0.000309595	0.00100096	-0.000903915	-0.000863435	-0.00301948	0.00094835	-0.00177895	-0.00110142	-0.0031783	0.00153972	-7.93162e-05	-0.000512662	-0.00342863	-0.00515989	-0.00293187	-0.00107111	-0.00306679	0.00258874	-0.000947749	-0.00328636	-0.00249123	-0.00462451	-0.00227194	-0.00142454	-0.001857	-0.00214738	-0.00425184	-0.00181381	-0.00231216	-0.00073362	0.000437367	-0.00297573	0.00120078	-0.000366051	-0.00128401	0.000701758	-0.00254413	0.000559387	0.00214061	0.000744381	0.000176353	-0.00217201	-0.0023758	-0.00303736	-0.00169108	-0.00457862	-0.00378843	-0.00306386	0.000479526	0.000857755	0.00179015	-0.000874185	-0.000684035	-0.00241224	0.000112917	-0.00396711	-0.00352857	-0.00306412	-0.000493208	-0.00367877	-0.00173195	-0.00273892	-0.000224221	-2.03413e-06	-0.00109251	-0.00431583	0.00106643	0.000402234	-0.00127472	-0.000900323	-0.00517812	-0.000372223	-0.00433949	-0.00319749	0.00074305	-0.0026026	0.00107812	-0.000882026	0.000671572	-0.000303216	-0.00410047	0.00273827	-3.48037e-05	0.000256852	-0.00338028	0.00198743	-0.00125574	-0.00119577	-0.000717507	-0.0041037	-0.000867033	0.000274794	0.00212617	-3.0617e-05	0.00230134	-0.000477968	-0.00125776	0.00281751	0.00149277	0.000297981	0.00127137	0.0045326	0.00323631	0.000597397	0.00810768	0.000267726	-0.000336977	-0.00103619	-0.000623188	0.000517543	-0.000809217	-0.0023284	-0.000853342	-0.00219986	-0.000895071	-0.0011442	-0.000794117	-0.00318005	0.00189854	-0.000129689	0.00166339	0.00962842	-0.00249334	0.00107562	-0.00219157	-0.00124714	-0.00323532	-0.00329671	-0.00125815	0.000468283	0.00284283	0.00116282	-0.000876026	0.000942815	0.000710835	0.00203008	0.000256078	-0.000303644	-0.000610528	-0.00245898	9.694627e-05	-0.000114575	9.6516436e-05	-0.00291633	-0.00229698	0.000929589	-0.000633847	-0.00199913	-0.000237261	-0.00282957	0.000217672	0.000144259	-0.000830086	-0.00247029	-0.000884744	-0.00202382	0.00319633	0.00400403	0.00170286	0.00139647	-0.00012222	0.00171423	0.00442965	0.00691597	-8.41197e-05	-0.000483581	-0.000557506	0.000307279	-8.7294e-05	-0.000602688	-0.00139367	-0.0012514	-0.000581775	-0.0027962	-0.0041359	-0.00411792	-7.01697e-05	0.000923888	-0.00324222	0.0170179	-0.00340578	0.00327997	0.00321638	-0.00251231	-0.00149398	-0.00113667	0.00542798	0.00100856	0.0014651	0.000320655	-0.000154142	0.00231887	-0.00372658	-0.000342817	-0.00400482	-0.000695902	-0.000237759	-0.00120705	-0.00054853	0.00253418	-0.000461877	-0.000884303	0.00115361	0.000219399	0.00216645	-0.00537471	0.000378563	0.00185905	-0.000545596	0.00181155	-0.000863816	-0.00035347	0.00164774	0.00192606	-0.000802034	-0.000976238	0.00242401	0.00184226	-0.0015615	0.00242432	0.00173631	0.00246411	0.00152586	0.00295623	0.000834848	-0.000251755	0.00284967	-0.000908439	-0.00225554	-0.000591945	-0.000381109	-1.3836e-05	0.00168424	0.000317056	0.00046414	0.000302634	0.000355854	-0.000713487	0.000230139	0.000239837	0.0006149	0.00327096	0.00559664	0.0040803	-0.00126641	0.000190248	-0.00179139	-0.00104592	-0.000635238	-0.00010457	-0.000551072	0.00034166	-0.000531991	0.00127648	0.000541216	-0.00331588	-0.000804015	0.000580406	0.000228637	0.00193673	0.00230831	0.00199488	0.000105748	0.0024304	-0.00305111	-0.0014236	0.000738679	0.0012624	-2.68128e-06	0.00285979	4.51756e-05	0.00103263	0.00133745	0.000774517	0.000324299	-0.00345415	-0.00129893	-0.00763931	-0.00196929	-0.000785193	-0.00152369	-0.00196726	-0.00207682	0.00105335	-0.00307145	-0.00270996	-0.00036391	0.00207868	0.00141971	-0.00119603	0.000344589	-0.000598635	-0.000585217	-0.00042089	0.00216186	-0.00169658	-0.000290606	0.0006915	-0.00296373	-0.00051672	-0.00012121	-0.000643847	-0.00363163	-0.00295817	0.0079268	0.000286658	0.00219341	0.00197227	-0.00292167	-0.000504035	-0.00104238	-0.00361318	0.00358885	0.00670394	0.00138541	-0.00206253	-0.00154215	-0.00190502	-0.00183429	-0.000506368	-0.00142175	2.9914569e-05	0.000959666	-1.98096e-05	-0.00293967	0.00324009	-0.00406162	-0.000342128	0.00245467	-0.000800015	-0.00254617	-0.000911366	0.000527167	-0.00060799	0.00497941	0.000903661	-0.00206873	-0.000926759	-0.00171079	-0.0017311	0.00262863	-0.000820248	0.00173322	-0.00365384	0.000276203	-0.00145182	-6.96926e-05	-0.000152725	0.00197305	-0.000667691	0.0026232	0.00159656	0.000649057	-0.00220943	0.00819166	-0.00344998	-0.00196159	-0.000496932	0.00110272	0.00097387	0.00290402	-0.00136007	0.00226417	0.00224829	-0.000519972	0.000271601	0.000727101	0.000395774	0.000575792	-0.00132846	-0.00130977	0.000239841	0.00635358	0.00126948	0.000517776	0.00101453	-0.000424374	-0.00222759	0.0242313	0.0020604	0.000655158	0.00273359	-0.000305229	-0.000612157	-0.000243586	0.000125786	-0.00150288	-0.00200378	6.3802527e-06	-0.00251606	0.00142737	0.0140075	-0.000277856	4.985272e-05	-0.00161861	-0.00298592	-0.00104283	-0.00185783	-0.00475233	-0.00278406	-0.00413567	-0.000823298	-0.00194959	-0.00182413	0.000584754	0.00124237	-0.000904499	-0.00159384	0.000423122	-4.48016e-05	-0.000794161	-0.00151855	0.00113224	-0.00101665	0.000128832	-0.00226933	-0.00238208	0.00353477	-0.0048153	-0.00199302	-0.00266506	-0.00194673	-5.75797e-05	-0.000449099	-0.000405813	0.000471895	0.000507731	-0.000138671	0.0025678	-0.000970694	0.000174184	-0.000763221	-0.00231785	0.000558187	-0.0011424	-0.00107374	0.00597648	-0.00454521	3.470832e-05	0.000491413	-0.00151796	-0.000103859	-0.00225713	-0.00250923	-0.00175914	-0.00218318	0.00551975	-0.00244003	-0.000624012	-0.000335805	-0.00110545	-0.000546311	-0.00162142	-0.00086261	-0.00172182	-0.00090854	0.000666604	-0.00202418	-0.000428935	0.000137003	-0.00204498	-0.00221994	-0.000201489	-0.000631285	-5.23995e-05	0.000718608	1.4220872e-05	3.8860246e-05	0.000325476	0.000118013	-7.97747e-05	-4.65615e-05	0.000311286	-0.00166559	0.00121167	-0.00172846	-0.00220486	0.000360886	-0.00169722	0.000488394	0.000557671	0.00429681	0.000842294	0.000170731	-0.00308772	0.00170969	0.0135147	0.00118334	0.000640801	-0.000301781	0.00874049	-0.000311535	0.00059527	0.00122787	-0.000268101	-0.00158063	-0.00109221	0.000841632	-0.000262382	-0.000525025	-0.00169508	0.000466519	-0.00191592	0.00194709	-0.00018246	0.003987	-0.000658611	0.00170794	-0.00067229	-0.00104782	-0.00311997	-0.00331845	-0.000444316	0.000151282	-0.00136074	-0.000383519	-0.000716122	0.00100708	-0.00122211	-0.00522675	-0.00321607	0.00101618	0.000436546	-0.00121973	-0.00335929	0.00243519	-0.000649678	-0.00197341	-4.12696e-05	-5.50433e-05	-0.000780562	-0.00112798	-0.00202016	-0.000307715	-0.00194358	0.00151168	0.000812682	5.25132e-05	0.000384795	-5.15068e-05	0.00321769	0.00102385	-0.000128875	-0.000276471	0.000349888	-0.000609282	0.000892473	-0.000517739	-0.0016808	0.000374818	0.00252551	-0.000861344	-0.00023226	0.00583207	-0.00117335	0.00358177	-0.00313058	-0.0028568	-0.00309761	-0.00416859	-0.000105707	-0.00309739	-0.00058199	-0.00145851	0.000972331	0.00217531	0.000761795	-0.00288357	-0.000507971	0.00309427	0.000229454	0.000237311	-0.0042005	0.00156888	-0.00403254	-0.00234331	-0.00216422	0.0011028	0.000618136	0.000154728	-0.00128393	-0.00545302	-0.00199904	0.00428122	-0.00213071	-0.00406033	-0.00419961	-0.0032227	-0.00568181	0.000150284	0.00106189	-0.00175087	-0.000301474	-0.00841967	-0.00404366	0.00260423	-0.00695614	-0.000307461	0.000863789	0.000714606	-0.00076943	-0.00513245	-0.000271192	-0.00254354	0.000640277	-0.000162859	-0.00147157	-0.00105547	0.000294276	0.000336474	-0.000889029	6.808435e-05	-0.000190099	0.000799333	-4.82513e-05	0.000652589	-0.000301789	-0.00118442	6.749363e-05	0.00494848	0.000598385	0.00173878	0.000483759	-0.00232411	0.00299075	0.000113722	-0.000484622	0.00103012	-0.000171535	-0.00103066	0.00181871	0.000214597	-0.00441274	-0.00122423	-0.0014184	-0.00316128	0.00182114	0.00105887	-0.000253662	-0.000127456	-0.0011349	0.00209813	0.000822985	0.000908726	8.60845e-05	0.00279621	0.000216286	-4.63853e-05	-0.000506784	-0.0013206	-0.00379426	-0.000904057	-0.000508983	0.000811775	0.000261524	-0.00504416	-0.000663902	-0.000472366	0.000702452	-0.000660492	-0.00324777	-0.000790484	0.00103727	-0.000117503	0.000396172	0.000338158	0.00191637	-0.00641453	-0.00745382	-0.000551593	0.000341535	0.00100338	0.00393888	0.00205017	0.00148923	8.514754e-05	-0.00178149	-0.000383968	0.00084575	0.000459297	0.00240402	-0.00167947	0.00248932	-0.00206945	-0.000178344	0.00460658	-0.00246317	0.00177598	-0.000404851	0.0025086	-0.000410085	-0.000927484	-0.000246591	0.000406859	0.0162827	-0.00388394	0.00083748	-0.000394447	-0.000645464	-0.000550529	0.00153594	0.000129436	-0.00322955	-0.00293157	0.000931831	-6.74857e-05	-0.00756392	-0.000317445	-0.00154231	-0.00163924	-0.000675644	-1.8747e-05	-0.000391479	-0.00139066	-0.00107326	-0.000166667	-0.00114124	-0.0025359	-0.00146067	-0.000466804	5.5506287e-05	0.000373441	0.00121663	-0.000280615	0.00327224	0.000756067	-0.000617424	0.00145428	-0.00303711	0.00380546	0.000448321	-0.000361167	-0.000941669	-0.000702264	0.00727247	0.000266672	-0.00526343	-0.00120008	0.00100327	0.000602199	-5.81554e-05	-0.00268038	-0.001954	-0.00112364	0.00513718	0.0025565	-0.00309297	0.000939866	0.000322111	-0.00132709	-7.04652e-05	0.00159928	0.00195595	0.00122975	-0.00149247	-0.0023832	-0.000569848	-0.00261856	-9.85965e-05	-0.00598979	-0.0020287	0.00247852	0.000370465	-0.00265151	-0.00308096	-0.00288767	0.000920214	-0.00188615	-0.00224543	-0.00141543	-0.000837984	-0.0022417	-0.00184078	0.000808766	-0.00098199	-0.000153473	0.00468494	-0.00212731	-0.00152254	-0.000471121	-0.00296351	-0.00365287	-0.00237445	-0.00153787	0.0151619	0.00155491	-0.00185595	-0.000952402	-0.00400113	-0.000183948	-0.000127598	0.00149696	-0.0006041	0.000582674	0.000177334	0.00258595	0.000808289	-0.00129814	-0.00101093	-5.16614e-05	0.000163947	-0.00115145	-0.00327047	-0.00331924	-0.00147763	0.0005946	0.00282981	-0.00160308	-0.00278586	0.000368857	0.000965747	-0.000493964	-0.000678176	0.00131492	-0.000336095	-0.00031639	1.8314282e-05	-0.000344589	-0.00245338	-2.12399e-05	-0.00182843	0.000962789	0.000555238	0.0031307	-0.00312031	-0.00205818	-0.00283831	-0.00102686	0.00207943	-0.000753477	0.00407099	-0.00188873	-0.00341993	0.00208479	-0.0022025	-0.0013454	0.00035197	-0.00237198	0.000278422	-0.000885872	0.0052479	-0.00318296	-0.00185942	0.000830484	-0.00134942	-0.000426923	0.00367979	0.000405605	-0.000323375	-0.000173552	-0.00055766	-0.000155405	0.000702304	0.00334888	5.798998e-05	4.4749977e-05	-0.000963282	-0.00059497	0.000204216	-0.00088156	-0.000613426	0.00143562	0.00606597	-1.14551e-06	0.000227688	-9.891e-05	0.000213744	8.6755084e-05	-0.000438347	-0.000539507	4.609075e-05	4.54309e-05	-0.000341128	-0.0003695	-0.000264678	0.00057509	0.000109199	0.000217941	-0.000229266	-0.000886425	0.000838345	-4.17865e-05	-0.000339008	-2.5577e-05	0.000487787	-0.00082526	-0.000349414	0.000597995	-0.000884504	-0.000197378	-0.000216803	-0.000597012	-0.00170817	0.000387471	-0.000720998	0.000424292	-0.000341874	-0.000259491	0.000408211	-0.000393529	-0.000566468	-0.00199813	-0.000190368	-0.00319399	0.00608055	0.000153051	-0.00244497	-0.00134887	1.1249802e-05	-0.00517653	-0.000530561	-0.000983826	0.000142415	0.00195335	0.00121902	0.00140116	0.00529691	-0.00403659	-0.000168523	0.00227894	0.00016521	-0.000193695	0.00129733	-0.00177166	0.00498326	-0.000642157	-0.00239971	-0.00148633	-0.00092901	0.000405764	0.00388116	-0.00289601	0.00308327	-0.00151809	-0.000458169	-5.98177e-05	-0.000912931	0.000240721	-0.00195742	-0.000256754	-0.00154513	8.017094e-05	-0.00169348	-0.00110817	0.00112018	0.001517	-0.00414161	0.00124397	-0.000615481	-0.00262415	0.00346414	0.00275918	0.00852632	0.000816034	0.00471595	0.000161414	-0.000102036	-0.000697277	0.00333394	-0.00262146	0.000901667	0.00156305	-0.000465464	-0.000779212	-0.00247082	0.000387418	-0.000798098	0.00054948	-0.000894599	-4.30773e-05	0.00356498	0.000728888	0.00136632	0.0253384	0.0159653	0.00642865	-0.00194902	-0.00485975	0.00139807	-0.000857179	-0.00147715	-0.00513996	-0.00147204	1.6363296e-05	0.00203225	0.00177636	-0.00138064	0.000192762	0.00352734	0.00472124	0.00142015	0.000924659	-0.00125073	0.000409397	-0.00146377	-0.00164866	-0.00167452	0.000593584	-0.00369527	-0.00269407	0.00447978	-0.00034279	-7.48466e-05	5.3064687e-06	-0.00551382	-0.000508848	0.00154772	0.000268155	0.000124694	-0.000849309	-0.00132267	0.000877594	0.00201558	-0.00532116	0.00670891	-0.000623263	8.088393e-05	0.000785271	-0.00183698	0.00219509	-0.00141519	0.00265216	-0.0009303	-0.00135885	-0.00042883	-0.00445598	-0.000126782	0.00184431	0.000308407	0.00323796	0.000303955	0.0017389	-0.00106258	0.00261114	-0.00034148	-0.000730537	-0.000256503	-0.00297046	-0.00238673	-0.00185532	0.000394675	-0.00101374	-0.00350439	-0.00028051	-0.0038191	0.00264646	0.00432874	0.00142257	0.00199909	0.00139759	0.00143697	-0.00322233	-0.000872138	0.00061548	0.00101845	-0.000556866	-0.000541596	-0.00146107	0.000652501	0.000417157	-0.00081969	-0.000340555	-0.000307243	0.000388047	0.00462265	-0.000182655	0.00271408	0.000637235	-0.00161779	-0.00339278	-0.00474295	0.000128947	-0.000189497	0.000384917	-0.00569141	-0.00254559	-0.00294701	0.000863959	-0.0016296	0.000225606	0.000889616	2.0586906e-05	-0.000729298	0.0029671	-0.00213802	0.00212864	0.000856546	-0.000609518	-0.00033418	0.00154123	-0.00058608	-0.000914681	-0.0007239	-0.000927297	-0.00082455	1.0487096e-05	-0.000534559	-0.000202681	-0.00101013	-1.33442e-05	0.000586464	0.000209193	-0.00022363	0.000245183	-0.000293721	-0.000173717	0.000656971	0.000407337	0.000154355	0.000334141	0.0011316	-0.000704085	-0.000347494	-0.00398126	0.000373001	-0.00110995	-0.000192044	-0.00208958	0.00168538	-0.000906054	0.0113784	0.00410416	0.000553785	-0.000162146	0.000584201	-0.00273706	0.000622509	0.00158956	0.00176315	-0.00105671	0.000135499	-0.00262082	-0.00382271	0.00285663	0.00115125	-0.000884249	0.00081078	0.000104088	0.00248274	0.00233862	-0.000978621	-0.00104732	-0.000202127	-0.00270465	-0.000488508	0.000506905	-0.00282478	-0.00184977	-0.00053434	0.000511191	0.0032939	-0.00361861	0.00239948	-0.000392464	-0.00285596	-0.00297587	-0.00245304	0.00247724	-0.000807785	-0.000882876	0.000101787	-0.000909552	0.000279272	0.00140796	-6.58084e-07	0.00363137	-0.00163058	-0.00236476	-0.00052478	-0.00131317	0.00095806	-0.000780953	0.00547494	-0.000124467	-0.000242175	0.000181029	-0.000444116	-0.00133877	0.000639253	0.000106691	-0.00104594	0.00128894	0.00318642	0.00111994	0.0103806	0.000440024	0.00426203	-0.00035354	0.00308931	-0.000850084	-0.00037878	-0.000861493	-0.000733306	-0.00172292	-0.00073535	0.000462578	0.00278196	0.00214289	0.00244948	0.00220307	0.0140929	-4.50522e-05	0.00495198	-0.00133708	0.00287211	0.00370782	3.4373086e-05	0.00468811	0.000998667	-0.00085418	0.00316011	0.000110305	0.000760328	-0.000968868	-0.00188157	-0.00106749	-0.00358444	-0.0015084	-0.00018256	0.00140648	0.00373756	3.049976e-06	0.00250854	-7.09561e-05	7.8529614e-05	-0.000673564	-0.00551547	-0.00131613	-0.00250566	-0.00161724	0.00507658	0.00145991	-0.00251048	-0.000131383	0.000692902	-0.00160684	-0.00122808	-0.000725761	0.00170575	0.00431102	-0.000751329	0.000730196	0.00165969	-0.00293592	0.00474017	0.0028833	0.000719892	-0.000909525	-0.00132716	-0.00243053	-0.000676904	0.00265384	-0.000502253	-0.00120425	-0.000395288	-0.00202863	-0.00153863	0.00133134	0.00269255	-0.000409731	0.000488826	0.000286546	-0.000369092	-0.00266169	0.000775903	0.000215674	-0.00122867	-0.00316367	-0.000593804	-0.00152773	-0.00231876	-0.000351437	-0.00324466	0.000349551	0.000873664	0.0160494	0.00584703	0.00998692	-0.000255126	0.0170351	0.000696405	0.0029224	0.010587	-0.0026622	-0.00132868	-0.000462933	-0.000987851	-0.000407147	0.000513693	0.00388728	0.000766725	-0.00201825	0.0146262	-0.000152948	8.5495514e-05	0.000962553	0.000269549	0.0122696	0.00216456	-0.00115688	-0.00134097	0.0017739	-0.000450339	0.000128541	0.003551	-0.00192614	0.00286514	-0.000271873	0.00128127	-0.00366702	-0.00143805	-0.00067716	0.000861286	-0.000310364	0.000469999	0.000916331	0.000525896	0.00214128	-0.00100694	-0.000711951	0.00141976	-0.000776155	0.0022752	-0.000665459	0.00150651	-0.000973389	0.000459137	0.0133043	-4.97709e-05	0.0022883	0.000189819	-0.000692474	0.00249156	-0.00300611	0.00248233	0.00397683	0.00632982	-0.000323098	0.000815052	-0.00122771	0.000483093	-0.00189399	-0.00202723	-0.000870381	0.00216562	0.00111766	-0.00158303	0.00311654	-0.000951536	0.00364946	-0.000993048	-0.000741338	0.00112688	0.0013607	-0.00185258	-0.00211353	0.00143588	-0.000526063	0.00156358	0.00210244	0.00125158	0.00368896	0.00540064	-0.00149362	0.000411084	-0.000378164	-0.00249113	0.00232558	-0.000546394	-0.000847514	-0.0023367	-0.000181927	0.002097	-0.00226947	0.00403357	0.000285089	0.00103921	0.000844075	0.00131877	-0.00128796	0.00107488	0.000206819	0.000952265	8.336224e-05	0.00127359	0.000160939	-0.000199405	-0.00108204	0.00360736	-0.000792225	-0.00513813	-0.00454495	-0.000654409	-0.000972215	-0.00312072	-0.00677327	0.00429322	0.00183877	-0.00193705	0.000123985	0.000173922	-0.0017544	-0.000933967	0.000892968	0.000748471	0.00140859	-0.000776384	-0.000641628	0.00168747	0.00450774	-0.0023125	0.000457679	0.000312164	-0.000978591	-0.00223617	-0.000598576	0.000434299	0.00035432	-0.000312687	-0.00348433	0.000796308	0.00141662	-6.34575e-05	-0.00158003	-0.000176479	0.00352856	0.00694224	0.003032	0.00197456	-0.00130156	-0.0004152	-0.000468219	-0.000294561	0.00246601	0.00244019	-0.000841971	0.0104057	0.000324486	-0.0014038	-0.00160854	-0.000734008	-0.000206506	-0.000657023	0.00107526	0.00206825	0.00102849	-0.0034983	0.00193808	-0.00180559	-0.00260403	-0.00109414	-0.000273473	-0.00107092	-0.000671792	0.000659176	-0.000893451	-0.000789765	-0.00271056	8.134009e-05	0.000494473	-0.00656747	-0.000788332	-0.000473383	0.00153824	0.000251081	0.000655357	-0.00550762	0.00234405	-0.00143725	-0.00229993	0.00583503	0.000590174	0.00398006	0.00201499	0.00811521	-0.000126022	0.000557197	0.000652404	-0.000242777	0.000125971	0.00118687	0.00178721	0.00183172	-0.00383857	-0.00049362	-0.000715925	-0.00436575	-0.00194375	0.00671873	-0.000395046	0.000572158	0.000787514	0.00102086	0.000542643	0.00192996	0.00293533	0.00178513	-0.000264799	-0.00205602	0.001158	-0.000701833	0.00671658	-0.000146767	0.00303042	-0.000691214	0.000534602	0.00255592	1.9419496e-05	-0.000238841	0.000260559	0.00143214	-0.000849668	0.000436012	0.000762439	-0.002419	0.000969119	0.00210852	0.00773715	-0.000480705	-0.010345	0.000427486	0.00215206	-0.000325967	0.0027587	-0.00427093	0.00791469	0.01767	-0.00100885	0.00396055	0.00429231	-0.00278799	-1.24348e-05	-0.000935403	0.0044839	-0.0012913	0.000361358	0.00015997	0.00147656	-0.00250842	0.000759949	-0.00103288	7.719169e-05	0.000739411	0.000362194	0.000692993	0.00110143	-0.00144866	-0.00133628	0.00171314	0.00185747	-0.00147983	0.00234831	0.00117132	-0.00426279	-0.00188231	0.00589966	-0.00259307	-0.000556262	0.000200135	0.00189018	0.00174085	0.000181013	-0.000742076	0.00463703	-0.000107031	0.00227562	0.00266064	-0.00377356	-0.00136059	-0.00216803	-0.0020968	9.266274e-06	-0.00162004	0.000251723	-0.00194681	-0.0022008	-0.000419335	-0.000844298	-0.00106028	-0.00343168	0.00830016	-4.42461e-05	-0.00320995	0.000393022	-0.00305459	-0.00340632	0.000502245	0.000675843	0.00011611	-0.00387824	-0.00207485	-0.0039587	-0.00272322	0.00346393	0.00136613	-0.00548759	-0.000832232	0.00189222	-0.000582981	0.00189171	-0.0001884	-0.00187356	-0.00330904	0.00165201	0.000506096	0.00153897	-0.000793312	-0.000455753	-0.00148128	0.00177113	0.00387	-0.00297746	0.00176117	0.00105827	-0.00110016	-0.00215492	-0.0014001	-0.00429456	-0.000583528	0.00290206	0.000475174	0.000300838	-0.00139849	0.00178708	-0.0035213	0.00380536	-0.000422807	0.000462171	-0.00313244	-0.000183248	-0.000706941	-0.000936157	-0.0023229	-0.00129184	0.00350918	-0.00131033	-0.00197078	0.000812468	-0.001887	-0.00277027	-0.00564856	-0.00477373	0.000625373	0.00150211	-0.00589739	-0.00171837	-0.00252203	-0.00198073	-0.00198214	-0.000993655	0.000153344	-0.00069625	0.000546407	-0.000801193	0.000415268	-0.000612007	0.000393459	0.000100883	-0.0025103	-0.00372957	-0.00258962	-0.00407662	-0.00313257	-0.0055499	-0.00130955	-0.00133189	0.00198011	-0.00117519	0.00110632	-0.00478087	0.00161558	0.00136238	6.1214896e-06	-0.000120079	0.0003647	0.000634562	-0.000344156	-0.000280312	0.000223673	0.000112513	0.000149313	-0.00182615	-0.00135898	-0.000343883	0.00075791	2.185776e-05	0.000287715	0.000118113	0.000284596	-0.000529087	-0.00177282	-0.00167994	0.000705061	0.00123452	-0.000387998	0.000962276	0.000309763	0.00127776	-0.000365114	0.00141875	-0.000848875	0.000616537	-5.04091e-05	-0.000590954	-0.00078119	0.00170423	-0.000968157	0.0112008	-0.000596315	0.000888369	-0.000651187	0.00196012	0.00117768	-0.000119474	-0.000839171	-0.00148874	1.0006989e-05	-0.00266652	-0.00294778	-0.000387539	0.000263198	-0.00200447	-0.000569143	-0.00115221	0.00165948	0.000805695	-0.000844394	-0.00217802	-0.00104327	-0.00483679	0.000349317	0.00638802	-0.000930796	-0.00157742	2.6362564e-05	-0.00153696	-0.00447138	0.00208557	-0.00146819	0.000790518	-0.000680261	0.00659856	-0.000288563	0.00106928	0.00649292	-0.00245989	-0.00107151	0.000256761	-1.48236e-05	-2.73579e-05	0.000123177	-0.000773421	3.5278258e-06	0.0121839	-0.00307054	-0.000696759	-0.00170597	-0.00330757	0.00106591	-0.000911898	-0.00263565	0.00288459	-6.11773e-05	-0.000192174	0.000169248	-0.000922513	-0.00246851	-0.000313336	0.00506948	-0.00109221	-0.000821665	0.000604724	-0.000430299	0.0034553	0.00176569	7.324624e-05	-0.00330692	0.00120602	-2.94824e-05	0.000699987	-0.00263323	2.5214013e-05	-0.00262351	-0.000240286	-0.00300402	9.904464e-05	-0.00221934	-0.00196766	-0.00551623	-0.00224795	-0.00277106	-0.000802988	-0.000558066	-0.000105197	0.000329867	-0.000750477	-0.000615297	0.00380296	-0.000247346	-0.000322329	0.000344995	0.000165346	0.00211722	0.00237304	0.0017816	-0.00112343	-0.00184522	-0.00129323	0.00224539	-0.000847181	0.000681778	0.000672705	-3.23536e-05	-6.00186e-05	-0.000178722	0.00101383	-0.0020453	-0.00052696	-0.000399239	-0.000162071	0.000184693	0.00603017	-0.00013354	0.00740446	0.00161157	-0.00242739	0.00243282	0.000961678	0.00163181	0.000549762	0.00103688	-4.86618e-05	-0.00101023	0.00036431	0.000554929	0.000489573	0.000132444	0.00252974	-0.00110571	0.00285125	0.000309565	0.00125977	0.00336482	-0.00113741	-0.00139528	-0.000108672	0.00202306	0.000474447	0.000260579	-0.000426359	-0.00227594	-0.00727471	-0.00173589	-0.000217695	0.00150355	0.000311945	-0.00082577	8.4554486e-05	0.000358332	-0.0011685	-7.75563e-05	0.00170154	0.00176518	-0.00254555	-3.75117e-06	-0.000563957	0.000170193	-2.04939e-06	8.521685e-05	0.00414909	-0.00193453	-0.000695792	-6.94597e-05	0.00140221	4.186535e-05	0.000695006	7.544077e-05	-0.00150114	-0.00563136	0.000263657	-0.00230319	-0.00159411	-0.00170698	-0.000479034	-0.00191627	-0.000492656	-0.00118295	-0.00199425	0.00077874	-0.00117762	0.00339061	0.00067518	-0.000830714	-0.000453158	-0.000725311	8.890259e-05	-0.000618063	-0.00208479	-0.00145562	-0.00542141	-0.00321418	0.00130479	-0.00424058	-0.00475167	-0.0018213	-0.00182684	-0.00115954	-0.000571025	-1.23315e-05	-0.000728375	-0.000897435	0.00160059	0.000444905	0.00187957	0.0019816	-0.00116026	-0.000417856	-0.000172609	-7.81055e-05	0.000785683	-0.000336862	0.00035458	0.000731657	0.00215343	-0.000921262	0.00173949	0.000444638	0.00161666	-0.00359965	0.000841502	-0.00301408	0.000880731	-0.00115679	0.000229962	6.185443e-05	-0.000434883	0.000309065	0.0018563	0.00207863	0.00226947	-0.000701763	-0.000735997	0.000296393	-0.000995058	-0.000663493	0.00217142	0.00399644	-0.00228767	-5.81796e-05	0.00616218	0.00103911	0.000441695	0.00446071	0.0101697	-8.25111e-05	-0.000267891	0.000701456	0.00112545	0.00196136	-0.00219503	0.00058042	0.000245616	0.000175722	0.00101777	0.0011774	0.00279061	0.00171183	0.00121085	-0.000300475	0.000630904	-0.00191237	-0.000128635	-0.000238253	-0.00171073	-0.00223678	-0.00210224	0.000480343	-0.00251018	-5.94717e-05	-0.000897056	-0.0017364	-0.00251367	-0.000579115	-0.00162071	-0.00268972	-0.0049081	-0.00303795	-0.00154086	-0.00211408	-0.00267748	-0.00030866	0.000688811	-0.000944249	-0.0026337	-0.00143708	-0.00462998	0.00131263	-0.00419799	-0.00318722	-0.00173051	-0.00116429	-0.00248049	-0.0031993	-0.00234645	-0.00278438	-0.00544022	-0.00150147	0.00197921	-0.00159652	-0.00137963	-0.00328903	-0.00568008	-0.00213436	0.000190227	0.00097063	0.00240217	-0.000435349	0.000456461	-0.000857311	0.00508286	3.6750265e-05	-0.00512056	-1.57233e-05	-0.000561311	-0.000871108	-0.000868114	-0.00307915	0.000444701	-0.00191446	-0.00239819	-0.00331545	-0.000743981	0.000695391	0.00016044	-0.00166308	-0.00145841	0.000280817	0.000292242	0.000927682	-0.00298279	-0.000845387	-0.000403038	-0.000164711	-0.00461954	-0.00322039	0.000678831	0.000930813	-0.000201312	0.00199062	0.000940423	0.000340864	0.00159836	-0.000481033	0.00936398	-0.000667279	-0.00050349	-0.000673841	0.00223696	0.00111797	-0.000751393	0.00252339	0.00094774	0.000472888	-0.00283942	0.00148711	-0.00141251	0.00633436	-0.000880767	0.000765397	9.889524e-05	-0.00209101	-0.000263434	0.00160837	-0.00249923	0.000193373	0.000276829	0.00282331	0.000408266	0.00145306	0.000467355	0.000282489	0.000987551	8.187517e-05	-0.000198666	-0.00130469	-0.000601915	-0.000536132	0.000903481	0.0011581	0.00264405	0.00182084	-0.000644502	0.00301973	-0.000654815	-0.0014453	0.00124307	-0.000170772	-0.00131556	-0.000268763	0.00482584	-0.000468891	-0.000830258	0.00214332	0.00323454	0.00100893	0.00109176	-0.00114366	0.00426513	-0.000721511	-0.000966746	0.00549915	0.00184239	-0.00219574	-0.000338222	0.00155944	-0.00320704	0.00111269	-0.000685937	-0.00352759	-0.00213311	-0.00237579	0.000310713	-0.00629788	-0.000445237	-0.000107643	-0.000357437	-0.00299409	-0.003039	-0.00195408	0.00408182	0.00477402	0.00293507	-0.000333314	0.000752522	-0.00239912	0.00586441	-0.00144695	0.00122744	0.00488037	0.00184847	-0.000739122	-0.000626782	0.00134197	0.000704025	0.00107817	-0.000611271	-0.00186459	-0.00229409	0.00371477	-0.0032318	-0.000490924	-0.000891167	-0.000743483	-0.00276577	-0.000815097	0.00241764	-0.00313437	-0.00423851	-0.00182059	-0.000126233	-0.00215754	0.00296591	0.000245495	-0.00156605	0.00100394	0.00204811	-0.000312523	-0.000686269	0.0026989	-0.00505774	0.00185797	0.00294267	0.0018017	0.00191995	-0.00167554	0.00629367	-0.000808886	-0.000111859	0.00119644	0.00219401	0.000918289	6.0317074e-05	-0.00019862	0.000564092	-0.00192751	0.00186907	0.00107576	0.000663061	0.00266902	0.00525339	0.00273501	-0.00102857	-0.00070047	0.00354637	0.00118711	-0.00041625	0.00108053	0.000531352	0.004354	0.000934552	-0.000447385	-0.00131226	0.00132465	0.000572	-0.000545292	-0.000603175	0.00351123	0.000908284	-0.00450773	-0.00239474	0.00815681	0.00449948	0.00156731	-0.000449173	0.00290154	0.0012799	-0.000434033	0.00159203	-0.00122374	-0.000797491	-0.00195274	-0.000642716	0.00329494	0.00163924	0.00137585	-0.0014266	-0.0005367	0.000126269	0.00188197	0.000313965	-5.41131e-05	0.000819433	-0.000750185	0.000718048	-5.1131e-05	0.00184506	-0.000456199	0.00242597	0.00235896	-0.00120233	0.00180355	0.00326725	0.0014964	0.000256221	-0.000665015	-0.00188951	0.00300831	0.00136221	-0.00076643	-0.00520296	0.000438755	-0.00339206	0.00138193	-0.00187398	-0.000911631	3.05764e-05	-0.000451992	-0.00410656	0.00196511	0.00162242	0.00108158	-0.00274516	0.000220573	0.00657428	-0.000212584	-0.000180252	0.000808046	0.000572588	-0.000792935	-0.00120765	0.000304584	-0.000245452	0.00115917	-0.00160439	-0.000131069	-0.00184244	-0.00204857	-0.00558055	0.00279304	-0.00303591	0.00136992	-0.00180527	0.00125996	0.00161325	0.00145144	0.00213301	0.00226905	-0.00425372	0.000161713	0.000387032	0.00102777	-0.00185436	0.00186286	0.00266028	0.000260517	0.00272918	0.000629784	0.000153043	-0.00498162	0.00256584	-0.00195239	-0.000715023	0.00265332	0.000594611	-0.000298729	-0.00293948	0.00119713	4.6167734e-05	0.000195824	0.000311829	-0.00119123	0.00122921	-1.06114e-05	0.00185758	-0.00347709	-0.00236734	0.00375746	0.00357042	0.00019246	0.00146013	-0.000427796	-0.00182175	-0.000718841	0.000109957	0.00135616	-0.00166618	0.00132598	-0.00190193	-0.00335179	-0.00010264	0.000289924	-0.000510118	0.000122086	-0.00119163	0.00306854	0.000556037	-0.00393672	0.000984375	0.00030367	-0.000691722	-0.0037983	-0.00202768	-3.41628e-05	-0.0020663	-0.000789939	-0.00200264	-0.00068995	-0.00141432	-0.00218473	-0.00182045	-0.00285042	0.00452777	0.000651065	0.00151397	0.00105621	-0.00201264	-0.00242968	-0.00327126	-0.0034222	0.000853667	-0.000290378	-0.000276625	-0.000455512	0.00411496	-0.00382503	-0.00175593	9.064138e-05	0.00177665	-0.00128419	-0.000191055	-0.00131363	-6.67465e-05	-0.00370759	-0.000164158	0.0008197	0.00468398	-0.000143816	0.00328318	0.00134555	-0.000160251	0.00628022	0.00114685	0.00117369	-0.00112751	0.00013895	-0.00173951	-0.00182366	0.00071127	-0.00175123	0.00258904	-0.00194399	0.00185324	-0.00109026	0.00297006	0.000785921	-0.00163597	-0.00246593	-0.000832895	0.000416577	-0.000129277	0.000579304	-0.00131234	-0.0012325	0.00149036	-0.000134326	0.00103094	0.00197625	0.000685561	-0.00186503	0.00163318	0.000748683	0.000193289	-0.000456908	0.000696995	0.00384141	0.00306236	0.000268875	-0.000354678	0.00147112	-0.000934065	-0.00218312	-0.00148227	0.00032228	-0.00117322	-0.00196249	-1.49867e-05	-0.00313721	-0.000322332	-0.00593081	-0.000947038	0.00613766	0.00171374	-0.001355	0.000641712	-0.00112287	-0.00281492	-0.00181715	-0.00127153	-0.00221005	-0.000981817	0.00241369	0.00301499	-0.000365023	0.00409382	-0.000820273	-0.00233489	-0.000634663	-0.000298706	-0.000265218	-0.000765015	-0.000939002	-0.00311687	0.000461096	-0.000650391	0.000249513	0.000219193	-0.00619101	-0.00154845	-0.00205514	-0.000800489	0.00123965	-0.00200859	-0.00215093	-0.000821729	-0.000220925	0.000718381	0.0023461	-0.000850516	0.000234819	0.000443574	0.000669949	2.6703345e-05	0.00366749	-0.000542257	-0.00338933	0.0013904	0.000676661	0.000685377	0.00502597	-0.00744829	0.000284148	0.000774946	0.000382675	-8.89082e-05	0.000790708	0.000274396	0.00193679	-0.0021964	0.000347621	-0.000665855	0.00164346	-0.00412546	-0.000400138	0.00112155	0.000319032	0.00250135	0.00347457	-0.00320108	3.9623053e-05	0.00508124	0.00286425	-0.000123388	0.00166009	0.00187158	0.00208199	0.00151503	0.000996635	-0.00114081	-0.000308481	-0.000219773	-0.00074676	-0.00186541	-0.00300707	-0.00427884	0.000550572	-0.000295817	-0.0011763	-0.00170464	0.000754066	-0.00137328	-0.00202092	-0.000702744	-0.000300253	-0.000885764	0.000726637	0.00963179	-0.000131836	-0.00124194	0.00327952	0.00240576	0.00022839	-0.000176836	0.00094808	0.00411945	0.0006478	-0.00222949	0.000552889	0.0057745	-0.00043051	-5.03967e-05	0.00154584	0.00131968	0.000356678	-7.18664e-05	0.00160343	-0.000586747	-4.12106e-05	0.00168383	-0.00284503	-8.6233e-05	-0.00306379	-0.0030796	0.00308189	-0.00272583	-0.000258703	0.00618453	0.00204264	-0.000769663	-4.88393e-05	0.00135614	0.00161852	0.00264506	0.000463496	0.00119979	-0.00131017	-0.000231581	0.000545679	-0.00199397	0.00054133	-0.00136892	0.000270542	0.00230281	0.00238461	0.00137001	0.000633776	0.000757881	-0.000337976	-0.000470377	0.00139992	-0.000217761	-0.000158662	-0.000407273	0.00212493	0.000212249	0.00164196	0.00649643	-5.43837e-06	0.00131517	0.000211241	0.00198418	0.0012458	-0.00190105	0.000135081	0.00610202	-0.00180616	-0.00139885	-0.000872653	-0.000829046	0.00280518	0.00171992	0.000205862	-0.00222499	0.0015209	-0.000925234	-0.0017868	0.0032084	-0.000620248	0.00041626	-0.00243351	-0.0020982	-0.00250219	-0.00160184	0.00073096	-0.00139303	0.0115379	9.732007e-05	0.000926947	0.000770792	-0.00207255	-0.00599458	-0.000804175	-0.000430602	0.00131657	-0.000277839	-0.000411745	-0.00133904	-0.000880499	-0.000485364	-0.000470034	0.00601855	0.00015755	0.000345901	-0.000360413	0.00114577	-0.00235673	0.000645317	0.00255621	-0.000690264	-0.00152632	-0.0022344	-0.00317948	-0.00237282	-0.000482587	-0.000822448	-0.00349388	-0.00166418	-0.000419109	-0.00275964	0.000256737	-0.000134353	-0.00203254	-0.000942534	0.00125325	0.000466402	0.000372473	0.000587419	2.773802e-05	0.000841111	-3.88664e-06	-0.00124577	0.000901628	-0.000466694	-0.00057944	-0.000559064	-0.000126344	0.000321017	-0.000786814	-0.00130026	0.00235606	-7.9179e-05	0.00340555	-0.00353181	-0.000537077	-0.000876436	-0.000308196	0.00155651	0.00076031	-0.000461638	-0.000493175	-0.000489149	0.000958612	-0.000663821	0.00109194	0.0023448	-9.09889e-05	-0.00089269	-0.000697689	-0.000779251	-0.00101057	-0.000503672	0.0010926	0.00179713	-0.000924044	-0.000894952	0.000612401	-0.000667274	0.000663133	-0.000490966	-0.000182171	-0.00020746	-0.00065675	-0.000832903	-0.000341336	0.00150265	0.00226669	-0.000987094	0.000756335	-0.0033752	-0.00440812	-0.00146613	-0.000305307	-0.00101751	-0.000466789	-0.000796318	-0.000731902	-0.000515875	-0.000878042	0.000181174	-0.00116339	-0.000457032	0.0017814	0.00152794	-0.000631437	-0.000548201	-0.000469645	0.000827274	-0.000103056	-0.000529504	-0.000867332	0.00194935	-0.00256923	-0.00112047	-0.000916729	0.00416846	-0.000642926	-0.000421663	-0.00092324	-0.000175424	-0.000377786	0.0052051	0.00152311	-0.000217726	-0.000658645	0.00579802	-0.00179444	0.000150988	0.0017497	-0.00045206	-0.000687605	-0.00221759	-0.00218356	-0.000408529	0.000387862	0.000102735	-0.000573869	-0.00327406	0.00169291	0.00317564	-0.000140166	0.000257966	0.00740419	0.00182714	0.00267731	0.0004864	-0.000186212	-0.000556767	0.00259387	0.00481566	-0.000195969	0.000621761	-0.00210554	-0.00333295	-0.00408151	-0.00440575	-0.00170865	-0.00196999	-0.00344689	-0.00829389	-0.000238461	-0.00047409	-0.00143495	0.00222597	-0.00145078	-8.84914e-05	0.00392646	-0.00100157	0.00042703	-0.0014869	0.00238853	-0.000636004	0.000654012	0.000110684	-0.00109525	-0.00178811	-0.00225972	-0.00179499	0.00197492	0.00153672	-0.000275233	0.00168259	0.00441996	0.00270965	-0.000777685	-0.000270218	-0.00138555	-0.000169189	-0.00302917	0.0024925	0.000317567	-0.000258507	-0.00162926	0.0013786	-0.00258179	-0.000271672	-0.00425409	0.000153166	0.00143226	-0.00753956	-0.00640643	-0.00224713	0.00123021	-0.00120642	-0.00118877	-0.000253254	0.00199241	0.000195814	0.000721669	-0.00620048	0.00384099	-0.000545585	0.00231893	0.000596914	0.000347596	-0.0037419	-0.000744371	-0.000523832	-0.00037656	0.000427376	0.00219634	-0.000504039	0.00124138	0.000169215	0.00126073	-0.00233014	-0.00565209	-0.00329089	0.00182758	0.000401081	0.0096257	0.000637155	-0.00164145	-0.000367789	-0.000254555	-0.00064435	-0.000164021	-0.000620847	-0.00186167	-0.00204991	-0.000955207	-0.0013994	-0.00231093	-0.00237455	-3.70179e-06	-0.000762656	0.00025755	-0.00131665	0.000600072	0.0029673	-0.000200216	-0.00191085	-0.00462772	-0.00350097	0.000741363	-0.000980934	-0.00190841	0.0078081	0.00047194	-0.00127345	0.000795004	-0.00126058	0.0011848	0.00378848	-0.000855381	0.00854513	-0.000983854	-0.00214472	-0.00199075	0.00271735	0.000996861	-0.00126052	-0.000669864	-0.00343352	0.00327195	-0.00226937	9.058823e-05	-0.00129561	0.000142559	-0.000358838	0.00243767	-0.00232387	-0.00270483	9.089125e-05	-0.00148642	0.000257687	0.000722868	-0.00301382	-0.00133583	-0.00153673	0.000156961	0.00134137	-0.00322562	0.00295097	-0.0011858	0.0010747	0.000100203	-0.00142333	0.00378375	0.0074266	-0.000815467	-0.000968162	0.00179467	-0.000248883	-0.0032733	0.00644127	-0.00215204	-1.02935e-05	-0.000511992	0.00356593	-0.00340087	-0.00197422	-0.00034287	-0.00413075	0.000942839	-0.0031404	-0.00117695	0.000191781	-0.000329789	2.4924286e-05	0.000479431	5.5119297e-05	-0.000344627	0.0020547	0.000979291	0.000147362	0.000568428	-0.000884625	0.00031228	0.000366	5.435957e-05	0.00381453	0.00140051	-9.35938e-08	0.000373576	-0.00336433	-0.000477877	-0.00263691	0.00318817	-0.00241856	4.959275e-05	-0.00223657	-8.78581e-05	8.846014e-05	-0.00015616	0.00109752	0.0010512	-0.00116426	-0.000591209	-0.00393803	-0.000428711	0.00480635	-6.21964e-05	0.00704715	0.00146521	-0.0010442	-0.00120678	-0.00112601	-0.00159617	0.0012783	-0.0001266	-0.000796723	-0.00296387	-0.00183763	-0.000567484	-0.000290113	0.000648405	-1.86377e-05	-0.00170252	0.000797741	-0.00171958	0.00028469	0.000376067	-0.000474654	-0.000639316	0.00134801	0.000717999	5.2741714e-05	0.0031676	0.00125625	-0.00251833	0.00515521	-0.00083065	0.000726499	0.00730827	0.0022474	-0.00212132	0.00168148	-0.00117068	-0.00123939	0.00729401	-0.00219945	0.00384871	-0.000289279	0.0030125	-0.00345489	0.00170003	0.00249555	0.00395883	-0.000433183	0.00288157	0.00167289	8.179397e-05	0.0016397	0.0020596	-0.00148119	-0.00324096	-0.0011374	-0.00236318	0.000431401	0.00401577	0.00517623	-0.00076666	-4.42201e-05	-0.0021712	-0.00163531	0.000967526	-0.00162841	0.00101024	-0.000384059	0.000300782	0.00235936	-0.00254195	-0.000138676	2.7443783e-05	-0.00177539	3.70576e-05	0.000450671	0.000211327	-0.000751615	-0.00104065	-0.000622499	-0.00179613	-0.000844167	-0.00350729	-0.0022622	0.00211131	0.0024676	-0.000373596	0.000157186	-0.000744913	0.00214114	0.00298341	0.00221147	-0.00340425	0.00184227	0.00072033	-0.00105801	0.00552774	0.00306389	0.00315026	0.00666116	-0.00247393	-0.00142474	-0.00182097	0.000746373	-0.002586	-0.00132558	-0.000422895	0.0022947	0.000444221	-3.22311e-05	-0.00090792	-0.000892538	-0.00094535	0.00251099	-0.000314453	0.00161773	0.00194692	-0.00592327	-0.00158318	-0.00151866	0.00554669	0.00182002	-0.00527554	-0.00140483	-0.00574886	-0.000450136	0.00215913	-0.000343252	0.00742276	0.000621084	0.00620107	-0.000111986	0.000127022	-0.00220898	-0.00384866	-0.00204432	-0.000840531	-0.000986937	0.0046301	-0.00398544	-0.00134506	-0.00164201	0.000130124	0.000156273	0.00112193	-0.00125829	-0.000612595	-0.00115837	-0.00297864	-0.000680573	-0.00195382	-0.00200028	-0.00279125	-0.0013764	0.00107375	-0.000741403	0.0028285	-0.00627727	-0.00183399	-0.00164671	0.000105331	-0.00130266	-0.00101857	-0.00277034	-0.00201678	-0.00208905	-0.00233901	0.00315811	0.00398025	-0.00017385	0.00414958	0.00228915	-0.000555559	0.00303282	0.000996477	-0.000420665	0.000601843	0.000301474	-0.00182723	0.000977695	-0.000106365	0.000301373	0.000425325	-0.000126189	-0.0025687	0.00210946	-0.0013855	-0.00042671	0.000180624	8.767989e-05	-4.29458e-05	0.00274347	0.0025825	0.00276244	0.00120761	-0.000751849	0.000912279	-0.00163737	0.00269571	0.00211953	0.0027497	0.000446375	0.00242159	0.00407667	0.00166587	0.00254278	0.00138177	6.318759e-05	0.00499721	0.000178574	-0.000402099	-0.00108712	0.00107636	-0.000275902	-0.00112961	0.000275351	-0.00173909	-0.00116045	-0.000292607	0.000408399	-0.00367947	-0.000741831	0.011577	0.000757909	0.000573372	0.000935344	-0.00424277	0.000723373	0.00308168	-0.000609098	0.001243	0.00542861	0.000777113	-0.000691085	-0.00153819	-0.003469	0.000295237	0.000473468	-0.000750019	-0.000674952	-0.000737346	5.4688302e-05	-0.000524191	0.00596524	-0.00187059	-0.000874301	-0.000570816	-0.00081924	-0.00288237	-0.00230478	0.00016206	0.00232623	-0.00100684	0.00129574	-0.000554698	-0.00208431	-0.000237626	-0.000257957	0.000175021	0.0011633	0.00112027	-0.000845662	0.0012875	-0.000448826	-0.00170164	0.00112791	0.00044533	-0.000540094	0.00125321	0.00177341	-0.000451065	0.00178574	-0.000420498	-0.000801308	0.00578888	-0.00147699	0.000314739	-0.000845985	-0.00162024	-0.000872048	-0.000946459	-0.00151065	-0.00150031	0.000283724	0.00255349	-0.000884669	-0.000620282	0.000713415	-0.000222299	0.00275683	-0.00298965	0.00155534	-0.000342679	0.000768026	0.00132763	0.000623853	0.000157189	0.00276209	-0.00200939	-0.00146648	-0.000393006	-0.000944545	0.000518349	-0.00182123	0.000546503	-0.000688826	-0.0014998	-0.00113598	0.00923475	-0.000295319	0.00038805	0.0062195	0.00132275	-0.00348209	-0.000332271	-0.00125284	9.1512076e-05	-0.00212588	-0.000669978	-0.00164326	-0.00109262	0.00231879	-0.000431223	-0.000280212	0.00160228	-0.000877976	-0.00377968	-0.000468483	-0.00190886	0.0019474	-9.18058e-05	0.00389082	0.00241133	0.000535909	0.00718114	0.00474397	-0.000615617	0.00200863	0.000450398	0.00107261	-0.000414535	0.000481829	-0.000315874	0.000891616	0.0027381	0.00322742	-6.58575e-05	-0.00130409	-0.00141453	-0.00339232	-0.00353915	-0.000698376	0.000126521	0.000107836	8.44688e-05	-0.000914104	0.000235423	0.00187722	-0.000521995	-0.00303399	0.000716727	-0.00259729	-0.00325634	0.000712001	-0.00170557	0.00139548	-0.000787061	-0.00217334	-0.00131148	-0.000681965	-0.000205623	0.00219256	-0.0013976	-0.00104709	-0.000427316	-0.00128705	-0.00133185	0.00775863	0.00435001	0.000423308	0.00656217	0.00203331	5.585795e-05	-0.00403044	0.0022282	-0.000268904	0.00249851	-0.000164711	-0.000156302	-0.00518448	0.00186827	-0.00230904	-0.000197535	-0.00197408	0.00191136	-0.000300395	-0.00143082	-6.59755e-05	0.000480235	0.00163838	0.000645445	-0.00102784	-0.00130291	0.0207591	0.00228201	-0.000721341	-0.00154595	0.0171535	-0.000320536	0.000487333	0.00271251	-0.00378316	-9.60534e-05	0.000274853	-0.0010028	-0.000498565	0.000301001	0.000692115	0.000757537	0.00161141	0.00312394	-0.000175441	0.00294427	-0.00107222	-0.00343507	0.0010451	-0.000687318	0.00427058	0.00139796	-0.000612225	-0.000694301	-0.000670387	-0.00163044	9.458611e-05	0.00362263	-0.00145201	0.00237442	-0.00225134	0.00164626	-0.0008877	0.000435838	-0.0014365	0.00171609	0.0012223	0.00533008	0.00168101	0.00498667	-0.00234376	-0.00187038	-0.00159165	0.00104552	0.00901987	-0.000125956	0.00338561	-0.0015347	-0.000564104	-0.000434168	-0.00299259	0.00560525	0.000874788	-0.000563157	0.00471562	-0.000829418	0.000576434	0.00084654	-0.00109544	-0.0005929	0.00176545	-0.00133501	0.000744901	-0.000432193	-0.00369165	-0.00227453	0.000806486	0.00354798	-0.000542447	0.00149723	-0.00288496	0.00343465	-0.0001522	-0.00146	0.000886505	-0.0004487	0.000446086	-7.41409e-05	0.00175258	-0.00473148	-0.00015056	0.00108204	0.000391508	-2.65744e-05	5.6531408e-05	2.4345769e-05	-0.00468285	-0.00142325	-0.00073919	-0.000731486	0.00179245	0.00078815	-0.00112833	-0.000420105	0.000441895	0.0124284	0.00258711	0.0101842	-0.000111317	0.0082263	0.000548218	4.337449e-05	0.00737303	-0.00249302	-0.00207088	0.000114088	-0.000458313	-0.000355927	0.000128511	-0.000476813	0.00456378	0.000853952	-0.000155513	-0.000717902	-0.000902755	-0.000104559	0.000582868	0.000302166	-0.00239793	0.0002176	-0.00156191	0.00104563	-0.00116043	-0.000618237	-0.00108229	-0.00306457	0.00674709	-0.000821104	0.000347916	-0.00139329	-0.00104647	-0.00341044	0.00409026	-0.00211095	0.000568088	0.000782521	-0.000841247	-0.00103962	0.00457696	0.0030469	-0.00296652	0.000655345	0.000729814	-0.000461316	-0.00167359	0.00140704	0.0011134	-0.000713884	-0.000904188	0.002888	0.000365596	0.00283927	0.00354039	-0.000656382	0.00205092	-0.0030948	-0.00103567	0.000847616	0.000372791	-0.00013989	-0.00131549	-0.0014381	-0.00373907	0.000256597	-0.0018075	0.000812791	0.00275942	-0.00103453	-0.00149103	0.00110789	0.00107946	0.000322266	0.00280039	-9.41467e-05	-0.000479743	1.0857455e-05	0.000913085	0.0018748	-0.000335036	-0.000680718	-0.000326177	0.000320801	-0.000434112	0.000511393	0.00136293	-0.00450757	-0.000918639	-0.000802534	0.00217302	3.0345387e-05	-0.000491248	-0.000820178	-0.000875805	-0.00105261	-0.000571143	0.00023593	0.000706315	0.000579948	-0.00260756	-0.000465704	-0.00136505	0.000840576	0.00102791	0.00541038	-0.000808424	-3.277e-05	0.000313638	0.00299136	0.000966705	-0.000287425	0.00180451	-0.000642265	0.00199912	-0.00195791	0.00237743	-0.00323983	-0.00241448	-0.00115779	-0.000412063	0.00196747	-0.000657192	0.00352551	-0.00100995	-0.00497921	-0.000756887	-0.00202971	-0.00134924	0.000423037	-0.00131929	0.000475887	-0.000244782	-0.00164482	-0.00140678	0.00246182	-0.00185361	-0.00183729	-0.00454862	-0.00170526	-0.00224939	-0.00145433	-0.00262562	-0.00219419	-0.000642588	-0.00266329	-0.00216043	-0.00363483	-0.00674323	-0.0011937	0.0005489	0.00459573	0.000173995	-0.00202991	-0.000351187	-0.000592577	-0.000462034	4.3719218e-05	-0.00407514	0.00281249	0.00176914	-0.000686509	0.000582968	-0.000966847	-0.000324915	0.0011069	0.00129119	-0.000970667	-0.000289746	-0.00141579	0.00426332	-0.000150159	0.00188927	-0.00199243	0.00141876	0.00139425	0.00126152	0.000427119	0.00378573	-0.000339087	0.00147413	-0.00137432	4.1393065e-05	-0.000995047	-0.00150115	0.0039744	0.000680426	-0.00090844	-0.00269558	-0.00176103	-0.000847188	0.00660547	0.00154467	-0.00029137	-0.00201621	0.000905923	0.0051262	-0.00119663	0.000722695	-0.000234689	0.00165911	-0.000255539	0.00138442	-0.0021324	-0.00253359	0.000627766	0.000244044	0.00181176	-0.000323094	-0.00165051	-0.00150583	0.000104247	0.00196166	-0.000684465	-0.000461681	-0.000413821	-0.0014954	-0.00085775	0.000932476	-0.00483819	0.000766585	0.00150508	-0.00138974	0.00107341	0.000122856	-0.00430359	7.275251e-05	7.128797e-05	-0.000391763	0.000449882	0.000478403	0.0120329	-0.00445492	-0.00385096	0.000414719	-4.14586e-07	0.00216912	-0.000130839	8.23289e-05	0.00371587	-0.00357109	0.00168646	-0.00339325	0.000651085	1.86271e-05	0.00136334	-0.00464903	-0.000239298	-0.000644326	-0.00234277	0.00162587	-0.00171817	-0.00101937	-0.000315732	0.00202215	-0.000504748	-0.00125877	0.00100579	-7.22897e-05	0.000289193	-0.000184237	-0.000512669	0.00167904	-0.00197586	0.00103656	-0.00202256	-0.00226997	-0.00152821	-0.0003756	0.00104533	0.000956954	-0.000225873	0.0035996	0.00154501	0.00427973	0.000476782	0.00152457	0.00111616	1.5531916e-05	8.861075e-05	-0.000730448	0.00593972	5.5289896e-05	-0.00114253	-0.00360617	-0.00123719	-0.00040587	-0.00253497	0.00207632	0.000893756	-0.00670902	0.00359329	-0.000371981	-0.00178827	-0.000727274	-0.000722592	0.00421237	0.00426352	0.00332727	0.000424201	0.00158188	0.000942248	-0.000106935	-1.9928e-05	0.000500621	0.000749404	-0.00102835	-0.000433836	-6.04218e-06	0.00125184	0.00242711	-0.000776837	0.000142655	-0.000347984	-0.00326969	0.000510522	-0.000647779	-0.001203	-0.000793765	-0.000742714	-0.00149689	0.000368564	0.00136457	0.00125841	0.00199263	-0.0037537	-0.00171405	-0.0024543	-0.000721128	-0.00154666	-0.00152209	-0.00474194	-0.00279574	0.00149629	0.00270789	0.00334815	-0.00319562	2.2001812e-05	0.00188591	0.0020505	-0.000179905	-0.000329785	0.00390533	-9.79049e-05	-0.000349478	-0.000677897	-0.000784749	-0.00403078	-0.00318917	-0.00174397	-0.000746893	-0.000651226	5.088889e-05	-0.000582025	-0.00115272	-0.00249952	-0.000137043	0.00145528	0.000723524	-0.00161607	-0.00364625	-0.00376681	0.00269744	-0.000447337	0.00118595	0.000770104	-0.00139127	0.00143529	0.00261292	0.00267527	0.00432562	0.000539333	0.000142638	-0.00169861	0.00444151	0.000493942	-0.00173133	-0.000455175	0.00011985	-0.000279463	-0.000123425	-8.39588e-07	-0.00260799	0.000865244	0.000162023	0.00146297	0.000780595	0.0023941	-0.000240804	0.00411732	-0.00041189	0.000385667	-0.000203281	-0.00207124	0.00171577	-0.00689491	0.00147056	-0.000504846	0.000759018	-0.000799536	4.3720604e-05	-0.00178959	0.000258175	-0.000725537	-0.00111897	-0.000110469	-0.0031798	0.00156188	0.00165393	0.000437638	0.000856413	0.000197251	-7.55119e-05	0.000638148	0.00131887	0.00322173	-0.000449925	-0.00131825	-0.000545931	-0.00192111	-0.00095641	-0.000342998	0.000635251	-0.00285312	-0.0013368	-0.00435047	-0.000329596	0.000531446	-0.00303217	-0.000526648	-0.000499932	-0.00142291	0.00181842	0.000547486	-0.000765363	0.0107242	0.0208698	0.000983844	0.00117841	-0.00139217	-0.00167759	-3.38046e-05	0.00192929	-0.00170451	-0.00142534	-0.000258999	-0.000969107	0.000189615	0.00365516	0.000650836	0.000547096	0.00245039	0.00103333	-0.00206921	-0.00106668	0.000387232	-0.00133718	0.0017531	0.00245396	-0.000293516	0.000190455	0.00262624	-0.00122681	0.00343156	0.000764178	-0.000156621	1.42139415e-05	-0.00126465	-0.00351609	-0.000474229	-1.30472e-05	-0.00149389	0.000291921	-0.00076107	-0.00189312	0.00265563	0.00407011	-0.00347982	0.00041514	-0.000315945	-0.000668789	0.00243269	0.000776305	-0.000525298	-0.0012324	-0.00026975	0.00042961	0.00331402	-0.00168542	-0.000611099	0.00406165	0.00346251	0.00225007	-0.00122822	0.000230489	0.000270653	0.00400808	0.000427489	-0.000183465	-0.000951054	0.00113251	-0.000869565	0.00136641	0.00179665	0.00209181	-0.00212234	-0.00289165	0.00305425	0.000534473	0.0017109	-0.000508912	0.00232954	-0.000123649	-4.33914e-05	0.000645295	0.000250382	-0.000589087	0.00332969	0.00219266	0.00378071	0.00221197	-0.00452355	-0.00049907	-0.00272712	0.00137965	-0.00125388	0.00119039	-0.000330488	-0.00179272	-0.00106931	-0.000198785	-0.00299605	-0.000224463	-0.000806208	0.00290132	-0.000436557	-0.00194009	-0.00136038	0.00352173	0.000319123	0.00130724	-0.000204764	-0.00147775	0.000131892	0.00335276	-0.00111185	-0.00171504	0.000526634	0.00160984	0.000278508	-0.00184584	-0.00170032	0.000843579	-0.000421427	0.000715306	-0.00424074	0.000725545	-8.65896e-05	-0.000116785	-0.000543032	-0.00132007	0.00278111	-0.00023536	-0.00321663	0.00253175	-0.00495124	-0.00122	0.0010429	0.000773894	-0.00367668	-9.7839e-07	0.00104219	-0.00220052	0.00360665	0.00111853	-0.00182115	0.00315648	0.000885921	-0.000232071	0.0020965	0.000404571	-0.00153628	-0.000323137	0.000328638	-9.41632e-05	-6.84367e-05	0.00217959	-0.000834588	-0.000568799	0.00439013	-0.000350326	-0.00408077	-0.00241056	-0.000232754	0.00108791	0.000228571	-0.00622056	-0.000887423	0.000525598	-0.000867097	-0.00366729	-0.00099278	-0.00094323	-0.000999477	-0.00170451	-0.000742044	-0.000911561	-0.0025498	0.000450245	-0.00216919	-0.00365444	-0.000771519	-0.00344705	-0.000908586	-0.00134286	-0.000834483	0.00112931	-0.00123982	-0.00127685	-0.00574275	-0.00204125	0.00219633	0.00178907	0.000930796	0.00150349	0.00299239	0.00092321	0.00165723	-0.00192906	-0.000377842	-0.00342753	-0.0042731	-0.0043416	0.00184108	0.000501112	-0.00146657	-0.00130025	-0.00575869	-0.00967263	0.00625959	-0.00284153	-0.000245105	-0.001738	-0.000362299	-0.000459752	-9.17773e-05	-5.8327e-05	-4.48194e-05	-0.000268248	-0.000530059	-0.000360952	-0.00329397	-0.00317496	-0.00226629	0.000520227	-0.00204553	0.00338806	0.000867909	0.00154158	-5.3718e-06	-0.00127991	-0.000625219	-0.000552858	0.00131157	-0.00164831	0.00125566	-0.00102228	0.00152011	0.00283783	-0.000363702	0.00016058	0.00196884	-0.00298288	-0.00268002	-0.00797683	0.00200095	-0.00218846	0.00416304	-0.00289348	0.00209259	-0.000191773	-0.000837498	-0.00199303	-0.000757791	-7.56593e-05	-2.44619e-06	-0.00192895	7.825532e-05	-0.000531831	0.00291183	-0.000361723	0.00199418	-0.00422761	-0.000746119	-0.000583655	-3.3532e-05	-0.00240229	-0.00115326	0.000360115	0.000669538	-0.000785287	0.00170392	0.00125104	-5.9911e-05	0.000267472	-0.000605326	0.000692036	-0.0030673	-6.17484e-05	0.000682733	0.00129097	0.00650418	-0.000239992	-0.000614124	0.00145205	-0.000538833	0.00555178	-0.00297615	-0.00104989	-0.00175297	-0.00243216	-0.00134116	0.000868305	-0.00298885	0.00109507	0.000652927	0.00153785	-0.00206955	-0.000882888	-2.95618e-05	-0.00231159	0.000272699	-0.000391915	0.00170294	-0.000529779	0.00274965	-0.00165299	-0.00220095	-0.00166757	0.000259595	-0.000490717	-0.00125216	0.00335687	0.000591632	-0.000322972	0.000589646	-0.00323162	-0.0032884	-0.00411695	-0.00134637	-0.00217793	-0.000960197	-0.00221981	-0.0023951	-0.00284306	-0.000951719	0.000156971	0.000252901	0.00117649	0.000622891	-0.00155282	-0.00116314	-0.000492762	-0.000751486	0.000197959	-0.00438688	-0.0023431	-0.000646127	-0.0017489	0.00102311	0.000126948	0.00108101	0.00257487	0.00125963	0.00123899	0.000287355	-0.00149828	-0.000164209	7.1904964e-05	-0.00125035	0.00381511	0.00200248	3.399897e-05	0.00173356	-0.00325121	7.885364e-05	0.000118148	-0.0063587	-2.33735e-05	-0.000711257	-0.000336634	2.3411389e-05	-0.00124473	0.000223684	-0.0016949	-0.00197189	0.000737703	0.000261394	-0.00126871	-0.000436393	0.00683015	-0.00415228	-0.0014628	-9.3856e-05	0.00144955	-0.000879059	0.0030592	-0.00248934	-0.00555837	-0.000868513	-0.00117824	0.000375887	6.014762e-05	0.00189923	0.00212179	-0.00138494	0.00290656	0.00403331	0.00838822	0.00141727	-0.00251125	-0.00665172	-0.00382787	-0.000597438	0.00159342	0.00744854	0.00252982	0.00249633	0.00524596	-0.00190188	0.00176352	-0.000324883	-0.00126629	0.00653098	0.00153757	-0.000357291	-0.00191627	-0.000758698	0.00373886	-0.000982898	0.00172301	-0.00202564	-0.000578257	-0.000525431	-6.34571e-05	0.00125577	-0.00133511	-0.000128303	-0.00362112	-1.10417e-05	-0.000646025	-0.00280991	-0.00157414	0.000376017	-0.000976777	0.00126833	-0.000692414	0.0016668	-0.00412144	-0.000817895	0.00442172	-0.00086296	0.00139416	0.000412381	0.00109048	-0.00285777	0.000844773	-0.00212605	0.00137077	-0.000547757	-0.00221755	-0.000758977	-0.000146837	-0.0012407	-0.0017586	-0.000752785	-0.000227684	-0.00112261	0.000571806	-4.42489e-05	-0.00621119	-0.00066093	-0.00235156	0.000404785	0.00150568	0.000859178	-0.00167643	0.00166829	0.000182098	9.121695e-05	0.00357061	-0.00309802	0.000927953	0.00166546	-0.00212497	-0.00512092	-0.00422758	-0.000417958	-0.00183235	-0.00104537	0.000149228	-0.00137702	-0.00251768	-0.00181836	0.00218459	-0.00116062	2.5286829e-05	0.00556299	0.000751244	0.000844695	0.00289033	0.00140558	-0.000737104	-0.000301138	0.00138168	0.000716563	0.00147495	0.000417675	0.00474126	-0.000230611	-0.000338336	0.000111601	-0.00235496	0.0024826	0.00158442	0.000110397	0.000611538	0.00162424	-0.000324712	-0.000285773	0.000105433	-0.00055125	4.702232e-05	-0.00173621	0.00222755	-0.000948487	6.790796e-05	0.000456138	-0.0013604	-0.00257382	0.000138506	-0.00253232	-0.00124601	-5.61951e-05	-0.000539747	0.000125271	0.00257821	0.00127855	-0.00130504	-0.000577609	-0.00410514	0.00132272	0.000225784	-0.00159942	-0.00313956	0.00105175	0.0013267	0.000787722	-0.00122729	-0.00133717	0.00573358	0.00108769	0.00103671	0.000396558	0.00138004	5.24074e-05	0.00305199	0.00124847	-0.00196557	0.00189265	-0.00279379	0.0011706	0.00398636	0.00183503	0.00282783	0.0028921	0.00271373	0.00201656	-0.00137068	0.00170274	-0.0020195	0.00137784	0.00346631	0.000195063	-0.00119804	-0.00259644	-0.0004249	-0.000796901	0.00355081	-0.00180786	0.000240435	0.000690023	-0.00381586	0.000619211	0.00162354	0.000881046	0.00154444	0.000114934	0.00133664	-0.0026185	-0.000908016	0.000785163	0.00331055	-3.25153e-05	-0.000896817	0.00165009	0.00372488	-0.00220235	-0.000497675	-0.00255318	0.00269184	-0.000679839	-0.000390536	-0.00189062	-0.00318456	-0.000362764	0.00287762	-0.00207629	-0.0014144	-0.000707518	-0.000460387	-0.000817158	-0.00233121	-0.000206836	-0.00129048	0.000493834	-0.00105742	0.0020231	0.000383533	0.00121826	-0.000157231	-0.00168899	-0.000353942	0.00321378	0.00134694	0.00146027	-0.00064662	0.000397722	-0.000566106	0.00362938	-0.00311924	-0.0011173	0.0016912	0.00278828	0.00111781	-0.0043741	-0.00298671	0.0016094	0.00227063	0.000782431	0.000677967	0.000882059	-0.00208279	0.019114	0.00678522	-0.00229134	-0.000279901	-0.00161861	-0.000450884	0.0027869	0.00163618	0.00118426	0.00024377	-0.00247777	0.00124331	-0.00198516	0.000914024	-0.000324134	0.00271182	-1.83039e-05	-0.0019408	-0.000631199	0.00156787	-0.00121856	0.00193997	-0.000870694	0.000540241	-0.000860448	-0.00055374	0.000247812	-0.000421157	0.00208729	-0.00157852	0.0052685	0.000285338	0.000509185	-0.00200027	-0.000270222	0.00116369	1.2131901e-05	0.000360441	-0.00169499	-0.000723475	0.000350703	0.00065079	0.00103974	-0.0025251	0.00706757	0.00317494	0.00429414	0.00558056	-0.000432491	0.000282883	-0.000264446	0.00180078	0.00130707	-0.000572336	0.000900886	-0.000306505	-0.00034309	-0.000500216	-0.00122286	-0.00123216	0.00192646	0.00125536	0.00155344	-0.00195054	-0.000873321	0.000958087	0.000304382	-0.000637862	0.00119899	0.00131011	0.00528567	-0.000664337	0.00176467	0.00317615	0.0120513	0.00116529	-0.00144207	0.00120881	0.00107651	0.000673984	0.00324682	0.000530322	0.000503029	0.00406683	0.00213364	0.00218329	0.00262164	-0.00129129	-0.000642849	0.000295287	-0.000185125	0.000667477	-0.000340545	-0.000371943	0.000809482	0.000789827	-0.000694911	-0.00026942	-0.000583927	0.00411643	-0.000336736	0.00415759	0.000170523	0.000101104	-0.0010051	0.000443295	-0.00238791	-0.00153616	0.000547781	0.000985618	-0.00175024	0.000812413	0.00312066	-0.00216878	-0.0020501	-0.00430444	-0.00207441	-0.000726001	-0.00414924	0.000970399	-0.00101135	-0.00055969	-0.000584015	0.00109841	-0.00170922	-0.00275597	0.000879039	-0.00117108	-0.000965234	0.00130882	0.00131745	0.000977282	0.000902447	0.0035951	-0.000384194	-0.00334811	0.000662817	0.000896462	-0.00264497	0.00313557	-0.000484908	0.00278036	0.00011901	-0.00135224	0.00167386	2.6686317e-05	0.00303023	0.00279697	-0.000545007	0.00180026	-0.00128788	0.00674736	-0.0028366	-0.00110201	-0.00110539	0.00261888	0.00497698	-0.0028948	0.00101894	-0.00141799	-0.00209397	-0.00012833	-0.00149453	0.000224337	-0.000712441	-0.00456575	-0.00693765	-0.00676719	0.000223354	0.000529967	-0.0001914	-0.000524488	0.00198535	-0.00227336	-0.00308049	0.000586903	-0.00299407	-0.000765711	-0.000342887	0.00405925	-0.000315127	-0.00138218	-0.00112435	0.00235289	-0.000445403	0.00258103	0.00327717	-0.000368929	-0.00133643	-0.000520402	0.0016259	0.00169538	0.00449641	0.00193249	-3.10151e-05	-0.00105399	-0.00109166	-0.00100091	-0.00334892	-0.00205459	-0.000816392	-0.00181532	-0.00503993	-0.00126866	-0.00189247	-0.00226889	0.000431448	-0.000920148	-0.000553687	0.000482474	-3.96896e-05	0.00543949	0.00130162	0.000427083	-0.000249261	0.00155955	-0.00624624	-0.000245039	-0.00223716	0.00289125	-0.000935974	0.0111727	-5.11486e-05	0.00176122	-0.00845052	0.000536352	0.00238735	-9.35545e-05	0.0023343	-0.00047641	0.00243981	-7.1081e-05	-0.00234978	0.000712707	-0.00102285	-0.00169604	-0.0028252	0.00264254	-0.00033959	0.00134795	-3.1577e-05	-0.00134083	-0.00161722	-0.00109707	-0.00145602	0.000146261	4.320384e-05	9.112337e-05	-0.000519932	0.00136658	-0.000558539	0.000261576	-0.00159591	-0.00193043	0.00134559	0.00123852	0.0029594	0.000673513	0.00228994	0.00136014	-0.00110112	-0.000437749	-0.00204749	-0.00012647	-0.00158499	-0.000128941	0.000683275	-0.0021118	0.000646262	-0.00396341	-0.00186654	-0.00392013	-0.00486611	0.000178734	0.00330661	-0.000861302	7.129103e-05	-0.000413138	-0.00334565	-0.000451996	0.000127164	0.00218968	-0.00066077	-0.00338652	0.000639831	0.00152962	0.000401022	0.000162247	-0.000708237	0.000578949	-0.000302371	-0.00078129	-1.654e-05	-0.000420079	0.00189618	-0.00201199	-0.00113491	-0.000182313	-0.000744144	-0.00666251	-0.000362068	-0.000925813	0.000982385	-0.000554021	-0.000204562	-0.00115803	-0.000948041	0.000760886	-0.00111245	0.00213093	0.0021439	0.00873794	0.00035667	-0.00334038	-0.001631	-0.00356783	0.00132389	-0.00137142	0.000126069	0.00132417	-0.000492131	-0.000620663	0.00398637	-0.00208315	0.000881659	-0.000570122	-0.000681637	3.7061112e-05	0.00540695	-6.20205e-05	0.00153406	0.000479465	0.000667172	0.00383582	0.000823922	-0.00194424	0.00115715	0.00134915	0.00336833	0.00107593	0.000152953	-8.55427e-05	0.000461777	-0.0004189	0.000256123	-0.00250205	0.00206422	-0.00169946	-0.00401532	0.000205867	0.000181867	-0.00209257	-0.00169871	-0.000222719	-0.00103949	-0.00114279	-0.00291977	-0.0013302	-0.00148383	-0.00259929	-0.000599934	0.00111891	0.00169177	0.000614781	0.000590941	-0.00183343	-0.00112203	-0.00332469	-0.0017641	0.00784129	-0.000675396	1.9325718e-05	-0.000475335	0.00117004	-0.00171144	-0.00117596	-0.00160838	0.00026	-0.00089865	-0.002026	-0.000571104	-0.00062793	-0.00251776	0.00168311	-0.00138261	0.000481588	-0.000490838	-0.0016288	0.00368451	0.00435125	-0.000733287	-0.000464663	-0.0024389	0.0017976	-0.00103738	0.000733949	-0.00251498	2.4880936e-05	-0.000190569	-1.46813e-05	0.0039622	0.000700356	0.000450155	-0.000961635	0.00188553	5.202533e-05	-0.000344763	0.00141464	-0.00178698	0.00340038	-0.00249146	-5.38679e-05	-0.000486202	-0.00212693	-0.00264023	0.000913616	-0.000173853	-0.0035024	-0.000330752	-0.000791317	-0.00666854	0.00490622	0.00022085	0.00014471	-0.000223476	0.00197414	0.00193868	-0.00182014	-0.00201252	0.000197967	-0.00301619	-0.000880873	0.00418016	0.00109057	0.00318102	-0.00195636	-0.000750284	-0.00519835	-0.000229557	-0.00116371	0.00104602	-0.00118545	-0.00269369	0.000637118	0.0017808	-0.00132894	0.00638858	-0.000488172	-0.00212091	-0.00114465	0.001878	-0.00189898	-0.0011779	-0.000716082	-0.0044198	0.00854894	0.0017437	0.000370175	-0.00359634	-0.000330774	-0.00320467	-0.000713705	-0.00180456	-0.000469131	0.00595153	0.00335727	-0.00132259	0.000450078	-0.00176367	0.000896843	-3.65384e-05	0.00233598	-0.00114932	-0.000276933	0.0027383	-0.000158967	-0.00427413	-0.000491883	0.00219414	0.000392725	0.000774025	0.00240333	0.00208453	0.000201707	0.000435715	8.441853e-05	0.00119321	0.00300751	-0.000426337	-0.000825432	-0.00269262	1.5307978e-05	-0.00246223	0.000280392	-0.000530631	-0.0031881	-0.00169771	-0.00195683	-0.00105222	0.000785586	-0.000170083	-0.00147802	-0.00869341	0.00132031	4.7133388e-05	0.000811968	-0.002009	-0.00375697	-0.00178607	-1.95681e-05	-0.000465622	-0.0016615	-0.00131565	0.00118999	-0.000662822	-0.00332675	-0.00244697	-0.00102763	-0.00215267	-0.000469649	-0.00121704	0.00160891	-0.00155451	0.000412153	-0.00124996	-0.000715162	-0.000385666	-0.0036475	-0.00176948	-0.000629907	0.0014382	0.00199392	0.000958021	-0.000517976	-0.00187829	-0.000518612	-0.000521249	-0.0013647	-0.000457923	-6.66829e-05	-0.00308619	-0.000534069	-0.00036201	-0.000542191	0.000575093	-0.000192355	0.0044352	0.00268863	0.000910833	-0.00027734	0.000526188	-0.000441818	0.00545507	-0.00128569	0.00355878	0.00373041	0.000572341	-0.00344303	-0.000557511	-0.00198979	0.000584226	0.000657809	0.00101829	0.00196868	-0.00060765	0.000124146	-0.00265971	-0.0044729	0.00133047	0.00024137	-0.00124976	-0.00209676	-0.00343778	0.000835144	0.00247	-0.00113226	0.000249322	-0.000885219	-0.00229792	-0.00127067	-0.00069052	-0.00239477	-0.0015713	-0.00182603	-0.00250731	0.00144678	-0.00322372	0.000673247	0.000184336	-0.000325388	0.0085405	-0.00176867	-0.00297658	0.00278963	-0.00265329	-0.000884943	0.000635688	-0.00120911	-0.00101182	-0.00185252	-0.00233093	-0.00421522	-0.000370218	-0.000501685	-0.000436759	-0.00276649	0.00152278	-0.00211409	0.000253326	0.000213773	0.000263663	-0.000755538	0.000805358	0.00401615	-0.00121192	0.00395107	0.0026091	-0.000992291	-0.00154125	0.000622505	-0.00126027	0.000472778	-0.00162059	-0.000150381	-0.000769813	-0.000444362	-0.00100033	-0.00354375	0.00113596	-0.000611919	-0.00111858	0.00157536	-0.000407457	0.000148368	-0.00187176	-0.000987219	0.000986196	-0.000500035	-0.000768192	-0.000993639	-0.00233446	1.9182684e-05	-0.000270145	-0.00163527	-0.00081126	-0.00157421	-0.00417024	-0.000924302	0.000878152	0.00203042	0.00140082	0.000777418	0.000272121	-0.00417106	-0.00534155	-0.00178339	-0.00349872	0.000225001	-0.00605254	-0.00187202	-0.000146478	-0.000653056	0.000880373	-0.00140337	0.00030408	0.00358935	-0.00282354	6.7823436e-05	0.00094007	0.000352436	0.00172679	0.000518739	-0.0026061	-0.00353817	-5.0593e-05	0.0038952	0.00240112	-0.00572485	-0.00274257	-0.000538728	-0.00010786	0.000612076	-0.00118611	-4.8959e-06	-0.00148883	-0.000297226	-0.000395799	-0.00162121	-0.00155167	-0.00150363	-0.00402447	-0.000185492	-0.000653331	-0.00111257	0.00197434	0.0027527	0.000840626	-0.000688051	0.0166236	0.0042808	0.00256706	-0.00092638	-0.000921511	-0.00094476	0.00416034	-0.000551979	-0.000305016	0.000626058	0.00145552	0.00607512	-0.000260821	0.000691035	0.00314212	-0.000402506	-0.00312358	0.000735736	0.00182565	0.000355934	0.00847056	0.0125189	-0.00122881	0.00103345	0.00427786	0.00106847	0.00200986	-0.000577222	-0.00216099	-0.000604292	0.00127701	-5.0578e-05	-0.00274419	0.000487007	0.00344058	-0.00151639	-0.00131176	-0.00221634	0.000108896	-0.00134142	0.00380797	0.00185953	-0.00065445	0.000412397	-0.000861597	-0.000204868	-0.00136185	4.777903e-05	0.0017273	-0.00176683	0.000746934	-0.00224425	0.00253628	0.00112763	-0.000265669	-0.0015419	-0.00234312	-0.00296348	-0.000597843	-0.001851	-0.00132356	0.00013679	-0.00103698	-6.95786e-06	-0.00211693	0.000333074	-0.000555639	0.0015928	-0.000672394	0.00017495	-0.00190689	-0.0036107	0.00456248	-0.0020605	0.00318219	-0.000432883	0.00114606	-0.000120136	0.00317036	-0.000420059	0.000705403	-0.00167555	-0.0024655	-0.000305473	-0.00114906	-0.000663415	0.00357073	-0.00133493	-0.00357907	-0.00146769	-0.000456257	0.00176192	-0.000580537	-0.00314721	0.00183913	-0.000111471	-0.00315775	0.000583639	-0.00374009	-0.00563475	-0.000173705	-0.00142313	-0.000607948	0.00461301	-0.00267313	-0.000418214	0.00184736	0.00764466	-0.00434995	0.00178851	-0.000310271	-0.000287366	-0.000787838	-0.000366966	0.000833927	4.64979e-05	-0.000485052	-0.00173557	0.000231527	-0.004408	-0.00333061	0.000251609	-0.00411606	-0.00163448	-0.000229972	-0.000991736	0.00202181	0.00169607	0.00589168	-0.000112714	0.00186975	0.000842475	0.00180731	0.00152759	0.00277223	9.7696546e-05	0.00236247	0.00396336	0.00105356	-0.00116968	-0.00411499	0.00104851	-0.000127162	5.4314438e-05	-0.000891781	0.000387258	-0.000284504	-0.0007027	-0.000146263	-0.00359213	0.00160262	0.00203779	0.000567076	0.000540323	-0.000500122	-0.0011091	-0.000701634	0.00032722	-0.00149006	-0.000404147	0.00927829	0.00311169	-0.000384463	0.000178902	-0.00298649	-0.000419216	0.000448972	-0.00272946	-0.000965244	0.00195003	0.000317774	-0.00257565	-0.00146417	-0.00303667	-0.000670126	-0.00219685	0.0073613	-0.00124428	-0.000279925	0.000632359	0.00032893	-0.000919394	0.000757821	0.000517654	-0.00276134	0.00130135	0.00512208	-0.0011347	-0.00132694	-0.000443619	-0.000947668	-0.0014522	-0.00176437	0.00767219	-0.000641496	0.00126797	-0.000310949	-0.000394447	-0.00106313	-0.00277775	0.000335716	-0.000419559	0.000490911	-0.000960647	0.00317383	0.00558946	-0.00216518	-0.00217728	-0.000580863	-0.000930722	0.00716265	0.00180185	8.562318e-05	0.00103563	-0.000806688	-0.00212123	0.001605	0.000147497	0.000923137	0.00484356	0.00396712	-0.0014982	0.000408641	-0.0016668	0.00168024	-0.00181993	0.00100283	0.00110907	-0.000881012	0.000963166	-0.00296057	-0.00229804	-0.00302969	-0.00104368	-0.00021062	4.746302e-05	0.00414124	0.000201136	0.000332804	-5.97271e-05	0.000301369	-0.000334176	-0.00122371	0.00138778	0.00120944	0.000741747	-0.00178937	0.00104044	-0.0005056	0.00264665	0.000164511	-0.000968741	0.000141945	0.00179738	0.00065227	-0.00220129	-0.00401354	-7.55446e-05	-0.0026689	0.00363405	-0.00140158	0.000811348	-0.0010632	0.0011	-0.00171905	-0.0020666	0.000150107	-0.000783975	-0.000867202	0.00157327	-0.00083571	-0.00167716	0.000141184	0.000403063	0.00180204	-0.00123653	0.00132639	0.00335313	-0.00463218	-0.00200385	-0.00165423	-0.00122496	-0.00544387	-0.000119957	-0.000318006	-0.00474936	-0.000457596	-0.000119977	-0.00393581	-0.00313917	0.000461696	-0.00191012	0.00198654	0.000667264	-0.00134289	-0.000986794	-0.00315013	0.00182671	0.000662473	-0.00149245	-0.000331217	0.0045635	-0.000205334	-0.00116891	0.0002257	0.000541771	0.00180497	0.000294707	0.00246989	0.00125193	0.00337148	-0.000250864	-0.00229914	-0.000512096	-0.000187023	-0.000278212	-0.000750209	-0.000628042	0.00223149	0.00621968	-0.0011916	0.000139974	0.00209347	-0.000853003	0.00240141	0.00209052	-0.000803987	-0.000320501	-0.00190246	0.000580571	7.286304e-05	0.00254346	-0.000923985	-0.000246731	0.00111293	-0.00311122	0.00207999	0.000922671	0.00183579	0.000266961	-0.000142051	-0.000748545	-0.000100032	-0.000427426	-0.00129818	-0.00189425	-0.00270399	0.000306071	0.00600642	0.0016768	-0.00025681	0.00460119	0.000961874	-0.00816285	-0.00470968	0.00359707	-0.000668445	-0.00383177	0.000444247	-0.00104242	-0.00140588	-0.000848383	0.00371582	0.000589222	0.00131034	-0.000669191	-0.00303599	0.00324834	0.00320076	-0.00159181	0.00327222	-0.000267845	0.000336353	3.38096e-05	-0.00214137	-0.000477416	-1.32932e-05	0.0015715	-0.00101037	-0.00133816	-0.000476594	0.00106367	-0.000389824	0.000381209	-0.000292503	-0.000681551	0.000328775	0.00393107	-0.00136304	-0.00158593	-0.00151554	-0.000794581	-0.00283401	-0.0002751	-0.00213848	-0.000953113	-0.000503671	-0.000423622	-0.00132387	-0.000168723	-0.000608433	-0.000819605	-0.000243832	-0.000465003	0.000396344	-0.00175927	6.882544e-05	-0.000750639	0.00021686	0.000774779	-0.00025035	-0.000432697	-0.000386059	0.00041972	-0.00167316	-0.00178996	-0.00149663	-0.000323375	-0.00230472	0.000166964	0.000452376	-0.000901441	-0.00151746	-0.00200354	-0.001664	0.000701525	0.000818766	0.000732552	0.000684777	-0.000189544	-0.001573	0.000392293	-0.000605318	0.000530286	0.000179385	-0.00124875	-0.00337561	0.00110664	0.00449034	-0.0012772	0.000881116	0.000237848	-0.000173853	-0.00229326	-0.000475657	0.000579647	-0.00139638	-0.00130917	0.00312808	-0.00118958	-0.00266763	-0.00269455	-0.00026836	0.000465596	-0.00154431	-0.000773082	-0.00326598	-0.00132733	-0.00116165	-0.001116	-0.000452986	0.00285271	-0.00031556	0.000323877	-0.000462649	-0.00106262	-0.00215307	-0.00310391	-0.001843	0.000955787	-0.000883912	0.00261813	0.000991072	0.00048074	-0.000366616	-0.000620416	-0.00070472	0.0121195	-0.000566299	0.000803206	-0.000456366	0.00081968	-0.00150892	0.00180498	-0.00228225	-0.0005481	-0.00147128	-0.00106501	0.0017689	5.9918733e-05	0.00055501	-0.000463308	-0.000157839	0.000479533	-0.00104248	-1.17061e-05	-0.00493521	0.000309452	2.2348315e-05	-0.000938247	-0.000980418	-0.000557833	-0.000111676	-0.000858399	-0.000267047	-0.00123315	-0.00135806	-0.000413016	0.00012676	1.3221741e-05	-0.00112761	-0.00568347	-0.00229366	-0.00129079	0.00136066	-0.000272303	-0.000420932	0.000883525	-0.00406472	-0.000446357	3.062656e-05	-0.00474505	0.000628813	-0.000877249	-0.000935042	-0.000432613	5.839705e-05	-0.00455068	-0.00218835	-0.00175948	-0.0012473	0.00206367	-0.000430131	-0.0010125	0.000483533	-0.00223883	-0.00137093	-0.00112309	0.00158462	-0.00143252	0.000294503	-0.0021033	-0.00428446	-0.000454701	-0.000535954	-0.00185272	0.000704209	0.00589998	0.000844008	-0.000428026	-0.00155625	0.00140052	0.000330365	0.0017729	-0.000536169	0.00013497	-0.000449125	-0.000266494	-0.00100986	-0.000466294	-0.00139357	0.000578601	7.411372e-05	-0.00285433	-0.000314372	-0.00112562	-0.00070275	0.00302851	-0.00051025	-0.00052685	-0.000489833	-0.00121866	0.000549719	-0.000696226	-0.00140099	-0.000860232	0.000158247	-0.000646168	-0.000554346	-0.000515114	0.000363345	-0.00178053	-0.000673624	-0.00144812	-0.00075837	-0.00149091	-0.000656074	-0.00160156	-0.00116806	0.00037965	0.000787837	-0.00227302	-0.000552723	-0.000530288	0.00385627	0.000380668	-5.32737e-05	0.00236472	0.00031971	-0.000685969	-0.00179467	-0.00021834	-0.000494796	-0.00225983	-0.000297233	-0.000152639	-0.00126473	0.000520996	-0.00015498	-0.000651457	-0.0028131	0.000676294	-0.000495429	-0.00403148	-0.00132754	-0.0025528	-0.000744733	-0.000335579	-0.000330749	-0.00149622	-0.0035892	0.00239131	0.000561696	-0.00052813	-0.0019688	-0.0020307	-0.000819743
DL-PDMP	-0.00154064	-0.00164896	0.000149086	-0.000557482	-0.000414315	0.00119159	0.000196323	-0.00133806	-0.00031141	-6.15832e-06	-0.000415029	-0.000124413	-0.000727966	0.00144055	-0.000190183	0.000822394	-0.000369293	-0.000664055	-0.000598277	-0.00112063	-0.00105467	0.000136733	-9.42112e-06	0.001652	3.8205646e-05	6.7715424e-05	0.000513048	0.000292561	0.000468628	0.000215826	-0.000261812	0.000562754	0.00152369	0.00140982	-0.000960626	0.000712788	-0.00041622	-0.00153576	0.00116937	-0.00019357	0.000436033	0.00239742	0.000941765	0.000160398	0.000229714	0.00090135	-7.15002e-05	-0.000261174	0.000415288	-0.00044332	0.000960862	-0.000216163	-0.00129618	0.00131663	-0.0019755	-0.00318745	0.0011279	0.000761885	-0.00121974	0.000486279	0.000270965	-0.000536541	-0.00201497	0.00123805	0.00318262	0.00069644	-0.0016039	-0.000840581	0.000890127	0.000370224	-0.000550064	-0.00133869	0.000554579	-0.0012853	-0.00109791	-0.000273154	-0.00338307	0.000129623	0.00014291	0.000527712	-0.000514457	-0.000462772	0.000435777	-0.000180854	0.000236372	0.00209375	-0.000249681	-0.000306495	-0.00131057	-0.000269128	-5.62389e-05	-2.66774e-05	0.00113134	0.000171168	0.00160475	-0.00100183	0.000843294	0.00163371	0.00745105	0.00212091	0.000331814	-6.85106e-05	0.000100706	-0.000208728	0.00100581	0.000449962	-0.00125133	5.4123066e-05	-0.000669133	0.000307033	0.00125856	0.00193376	-0.000774882	-0.000198778	-0.000597525	-0.00132927	-0.000357637	0.000418653	8.105885e-05	0.000305362	-0.000432084	5.831007e-05	-0.00154766	-0.00178155	0.00152102	-0.00143889	-0.00118203	-0.000338034	9.914357e-05	0.000413082	0.000511146	-0.00180917	0.00431352	0.00429462	0.00226063	-0.00017949	0.000458224	-3.08453e-05	-0.00040152	0.000617315	-0.000167701	0.000428558	-0.000634903	-0.00102569	-0.000693536	-0.00547655	0.000599825	0.000197613	0.000115393	0.000686607	-0.000136657	-0.00172115	-9.72218e-05	0.000411271	0.000626253	-0.000785816	0.000182221	-0.000162308	0.00132602	0.00154221	9.4734816e-05	-0.000284897	-0.000214599	6.373681e-05	0.00197528	-0.00205128	0.000465226	0.00131752	6.374469e-05	1.3611771e-05	-0.000253488	-0.000596027	-0.00120108	-0.00145037	-0.00100324	-4.47383e-05	0.00128809	-0.000373008	-0.000174559	5.0682047e-06	-0.00161537	0.000395429	7.147404e-05	0.000382704	0.000410171	-0.00298766	-1.82784e-05	1.8314244e-05	0.000257027	-0.000113405	0.000769237	-0.00021452	0.00199959	-0.000939011	0.00102243	-1.65964e-05	-4.8581e-05	-6.95445e-05	-4.81034e-05	0.0014978	-0.000106695	-0.000306139	0.000368915	-0.000994474	-4.62309e-05	0.000633406	0.000471542	0.000177444	-0.000476631	0.000203057	0.000100486	-0.000186872	0.000240915	-0.00158553	-0.000509693	0.000136465	-8.90581e-05	-0.000349023	-0.000103186	-0.000959641	-0.000848587	-6.48604e-05	0.000483661	0.00036555	0.000157816	0.00189866	-1.42423e-05	-0.000409409	2.8703666e-05	0.000442846	0.00107495	0.000604598	0.000115517	7.733757e-05	-0.00119376	0.000169693	-0.000343792	-0.00123217	0.000255541	0.00360397	-0.000105955	0.00287397	-0.00122158	0.000668663	-0.000520325	0.000365535	0.00029269	0.00116744	-0.000276106	0.00157636	0.00201482	-0.000419711	0.000463258	0.0010999	-0.00017212	-0.000598859	0.0014105	-0.000864774	-0.000347603	0.0012671	0.000822872	-0.00317779	0.000520985	0.000453418	0.000191665	0.000683613	0.000846863	-0.000995476	-0.000268532	-0.00135737	-0.000452364	-0.00197579	0.000785115	2.1926497e-05	0.000636471	0.00112908	-0.000562422	0.000180274	7.1751706e-06	0.000579817	1.288918e-05	8.6598986e-05	-0.000766341	0.00041988	-0.00103317	0.00312971	-0.00128502	9.286658e-05	0.00048405	-0.000296992	-2.19251e-05	0.000218043	-9.98178e-05	-0.000685488	-0.000123736	0.00127249	-0.000680235	-0.000807122	-0.000377661	0.00232212	0.000130021	-0.00136263	-2.09816e-05	-0.000312144	-0.000528631	0.000220499	0.000342459	-0.00029054	-0.00127333	0.0014576	9.984492e-05	-0.000144547	0.0013443	0.000331978	-0.000637211	-0.000454206	0.00157291	-0.00017136	0.000110825	0.0010342	-0.00203383	0.000488072	0.000244302	-5.73858e-06	0.00153025	-0.000740841	0.000590886	-0.000550605	0.00113512	0.000541023	-0.000694023	-0.000714715	-0.0011376	0.000163578	4.887457e-05	-0.00124589	0.00178233	0.00350816	-0.00135782	0.00042218	-0.000941309	-0.0012635	-0.000773978	-0.00067212	0.000202099	-0.00173571	0.000424715	0.00091273	-0.00012467	0.000136544	-3.34077e-05	0.000578519	0.00223668	-0.00115782	-0.00134086	-0.00047554	-0.00117812	0.000437359	0.000305976	-0.00058751	-0.000155111	-0.000198836	-0.000319841	0.000655731	0.000207937	-0.000671069	0.00140647	0.000463084	8.961885e-05	-0.000192257	-0.0012242	0.000105468	-0.000396563	0.000902457	-0.00285062	0.00187665	0.00226887	0.000285175	0.00121961	0.00168629	-6.95701e-05	0.000540031	-4.71696e-07	6.63314e-05	-0.000151685	-0.000806358	-0.000320042	8.381599e-05	-0.00084313	3.4466844e-05	-0.00122389	-0.000923068	-0.00247881	-0.0021242	-0.0012274	0.000464633	1.9922378e-05	-7.60315e-05	0.00055942	0.000877436	-0.00093942	-0.00170438	3.112323e-05	-0.00175467	-0.00160272	0.00107538	0.00253774	-0.00183808	0.000705037	-0.000616377	-0.000313244	0.000836634	-0.000519524	0.000620919	0.000580828	-0.00039897	7.382749e-05	-0.000158621	-0.00166414	9.141243e-05	-1.98236e-05	0.000164002	4.228282e-05	-0.000258428	-0.000693176	0.00069364	-0.000219393	-0.00308771	0.000127883	-0.000102938	0.000688727	0.000965154	0.00101375	9.1597925e-05	-0.000153163	-0.000513006	0.000429982	0.000161967	-2.51213e-05	0.000925928	-6.30937e-05	0.000885782	0.000148715	0.00166049	0.00116445	0.000134335	0.000454419	-0.000191708	-0.000338525	-0.000738864	0.00389382	-0.00105713	-4.10291e-05	-0.000206318	7.63046e-05	0.000128067	0.000410619	0.000144766	0.000268281	-0.00115741	-0.00131656	-0.000611494	0.000249105	-0.000139348	0.000156851	0.000651051	2.753468e-05	-0.00180461	-0.000461303	-1.57232e-05	0.00144207	-0.000619116	-0.00025465	0.00128619	0.00161632	-0.00116777	0.000669691	0.00018979	0.000539898	0.00264036	-0.000427704	-0.000987088	-0.00124506	0.000807279	-0.000521942	-0.00104638	0.000150133	-0.000776264	-0.000906785	-0.000117087	0.00329173	0.00122317	0.00105093	0.000772134	-0.000188699	-0.000218997	0.00049877	0.000451431	7.9830774e-05	1.5300606e-05	-7.02462e-05	0.000137327	-0.0001175	0.000108727	-0.000723897	4.310736e-05	-0.000555791	-0.000669394	0.000489804	0.000691336	0.000453574	-0.000808789	-0.000272838	-0.000984527	-0.000589267	0.000166815	-0.000167023	-0.00140414	0.000960129	0.00286058	-0.000149242	-0.000384543	-0.00304775	0.000488522	-0.00219791	-0.000246584	-0.00133902	-0.00244337	-0.00230931	-0.000163262	0.000932298	0.000804302	0.000494296	-0.000993037	-0.000767346	-0.000743014	-0.000860131	-8.23956e-05	4.9098926e-05	0.00162805	0.000434784	0.00202086	-1.44641e-05	-0.000969517	-7.92188e-05	-2.88669e-05	-0.000935946	-0.000166091	0.000264478	-0.00111897	0.000272287	0.000125668	-0.00142594	0.000901567	0.00114576	-0.000514007	-0.00072756	-0.000319233	-0.000314527	-0.000345898	-0.000913953	0.000758158	-0.000296848	0.000649544	-0.000209682	0.000529934	-0.00132708	9.106181e-08	3.12465e-05	7.782599e-05	6.489124e-05	-0.000689195	0.000916273	0.000993817	0.000944025	0.000422321	-0.00048763	-0.000169362	0.000153312	-0.000498045	0.000778599	0.000805357	0.000249823	-0.00131449	0.000475162	7.790878e-05	0.00081964	0.000956177	0.000399909	-4.40835e-05	0.000423768	0.00101281	-0.00221611	-0.000510321	-0.000904515	0.0010026	-0.0020867	-0.000698427	0.00107098	-0.00165	0.000647118	-0.000113767	0.000265187	0.00159595	0.000427007	-0.00175158	-0.00108207	-0.00235186	0.000162889	-0.00021978	0.000547869	0.000852351	-0.00205033	-0.000161648	0.000946353	0.00058933	0.00126005	-0.000727529	-0.000175521	-0.000514485	-0.00109853	-0.000485611	-0.00316154	-0.000682359	0.0010799	0.000843898	-4.96407e-05	-0.000750748	0.000584765	-0.000476176	-0.000379024	0.00102094	0.00103324	0.000229657	0.000300981	0.00106562	-0.000979053	0.000259339	-0.00012328	7.724842e-05	-0.000626257	0.000319118	-0.000777791	0.000515966	0.000869322	-0.0001714	0.000235796	4.9011887e-06	0.000225874	0.000822226	-0.00103891	0.00017529	0.00119388	-0.000989958	0.00160403	0.00100868	0.000720747	0.000808585	0.000471311	-0.00143324	-0.000161244	0.000184466	0.00166924	0.000141782	-0.000781406	-0.00120486	0.000152721	0.0018305	-0.00105459	0.00058378	0.00106441	0.000287071	-0.000206151	-0.000315663	-0.000558499	-0.000462518	0.000536893	6.958099e-05	-1.91235e-05	0.000541836	1.4938807e-06	-0.000299703	0.000211858	0.00194123	6.0295155e-05	-0.000317446	0.000516857	-0.000628516	0.00248697	0.000404519	-0.00130344	-0.00182195	-0.00064858	-6.2972e-05	0.00061124	-0.0013624	-0.000388487	0.000990329	0.000512606	0.000692845	0.000311206	-0.000144419	0.000736817	-1.3903e-05	-0.00103552	-0.000905114	-0.000476018	0.00052438	-0.000530161	-0.00139446	0.000371331	0.000788794	-0.000304695	-0.00215571	-0.000274667	0.00203721	-0.000433533	0.0010733	0.00184682	5.6837558e-05	-0.000177742	0.000368768	0.000304999	6.215848e-05	0.000275871	0.000225544	0.00101988	0.000614487	0.00252123	-0.000102975	0.000639255	0.000121672	0.00180473	0.000594391	-0.000403516	0.00119567	0.000200918	-0.00262736	-0.00145783	-0.00075247	0.000440497	0.00073639	-6.83601e-05	-0.000152119	0.000458661	-0.000662815	0.000769851	-0.000856947	0.000484274	0.000212279	0.00103453	-0.00161328	-0.000174346	-2.0717e-05	-0.000585461	0.000981954	-6.98454e-05	-0.000290344	-0.000321109	0.00155896	-0.000104281	0.00040301	0.00112894	0.00141998	-0.000739481	-0.00114346	0.000915969	0.000517445	0.000130191	-9.63668e-05	0.00066643	-0.000510772	-0.000225211	0.00121505	-0.00104495	-0.000246705	0.00157683	0.000317617	0.00021328	-0.00040643	0.000708738	-0.000180764	9.919045e-05	0.000393489	-0.000870953	-0.00066897	0.000405366	-0.00031909	0.00014594	0.000274429	-0.000157104	0.00115173	-0.000469117	2.3599416e-05	2.9980503e-05	0.000730328	0.000981703	-0.000320967	0.000765167	0.00122718	9.729931e-05	0.00174314	0.00195492	0.000519676	-0.00126934	0.000945757	-0.000412801	0.000325491	0.000537438	-0.000125632	0.00136867	0.000325217	-0.000280172	0.00103302	-9.69886e-05	0.000310746	0.00296401	0.00123647	-0.006609	-0.000518969	0.000179708	-0.00120725	0.00032936	-0.000307279	-0.000131578	-0.00119513	-0.000162957	-5.87783e-05	-0.00122313	-0.000758518	-0.00150351	0.000367588	0.00169851	0.000853054	-0.000324718	-0.0011716	0.000118187	-0.00192413	-1.33272e-05	0.000391047	4.24028e-05	1.8911139e-06	0.00126894	-0.000415404	-0.000601341	-0.000661254	0.000280938	-0.000771542	-0.00124065	0.000790769	-0.000554982	-0.00107331	0.00118637	0.00115771	0.00240516	-0.00141273	-0.000101398	0.00111565	0.000789469	-0.000636586	0.000261117	9.339433e-05	1.5615342e-05	0.000352137	0.00128271	0.000782791	0.000793745	-6.60834e-05	-0.00126502	-0.000670803	-9.8784e-05	-0.000317599	-0.000317831	-0.00073836	-0.00213383	-0.000981228	0.000298976	0.000851896	-0.000315978	0.000334858	-0.000806202	-8.96349e-05	0.00283679	0.00132415	0.000333873	-0.000963388	-0.000754881	-0.000696526	-0.000350825	4.2876945e-05	-0.0012436	-0.000202315	0.000787566	0.000401532	0.000135822	0.000432368	-0.000696858	0.000534283	-0.000718259	-0.000985855	-0.000163012	0.000339822	0.00179122	0.000281368	-0.00116518	-0.000677889	0.000390086	0.00102446	-0.000267371	0.00160073	0.000408589	0.00204538	0.00142018	0.00254248	0.000671538	1.2609144e-05	-0.00129915	0.000527952	0.000856883	-0.000592551	0.000552086	-0.000891364	-0.000861301	-0.000183309	9.1267866e-05	-0.000736863	-0.000843535	-3.91294e-05	0.000240134	-5.22847e-05	3.713509e-05	0.00144326	0.000308569	-0.00152647	0.000245598	7.471562e-06	-0.000189451	-0.000556457	0.0014409	0.000544055	0.00164439	3.343823e-05	-9.40179e-05	0.000313763	0.000849749	0.0025094	0.000272706	-0.00210397	-0.000290737	-0.000333459	-0.000359951	-0.00154577	3.401445e-05	0.00222763	0.000193485	0.00151689	-0.0012378	0.000628683	-0.00131747	0.000748978	-0.000102272	-0.000186174	0.000446962	-0.000272579	0.000928097	0.00122379	-0.00106047	-7.13899e-05	-0.000506802	1.3505014e-05	0.0007692	-0.00130432	-2.13276e-05	0.000509594	-0.00151305	0.000515851	0.000124313	-0.000178596	-4.15505e-05	0.000716898	-0.000253189	0.000519447	0.000869646	0.000777783	-0.000839346	8.0584185e-05	-0.000811966	-0.000353901	-0.00227737	7.019778e-05	-0.000872217	0.000616038	-0.00174109	-0.00091636	0.000478287	0.0017163	0.00183002	0.000453219	0.00067653	-0.000120891	-0.000127248	-0.000427567	-0.00106974	0.000558328	-0.000883783	0.00135549	0.000452064	0.00274523	0.000739061	0.000633974	-9.52508e-05	-0.000745902	-0.000363909	-0.00127209	-0.000463367	0.000916361	0.0013481	0.00030777	-0.000477599	-0.000297056	-0.00123096	-1.79033e-05	-0.000191829	0.000577502	-0.00220258	-0.000554832	-0.000364873	0.00069583	0.00061914	0.000314232	-0.000417348	-0.000700543	-5.08459e-05	0.000430528	-0.000395288	-0.00174105	-0.00100021	-0.000548677	0.000363023	-0.000102724	0.00110986	-0.00055505	0.00075584	-0.000521689	-0.000747597	-0.00124817	-0.00079572	-0.000806228	-0.00222716	0.000914343	0.000356523	-0.000774014	1.8698223e-05	-0.000804989	-0.000174877	-0.00235683	-0.00141416	0.000327706	0.00190473	-0.00121445	-0.000589173	0.000266375	-0.000505659	0.000808973	-0.000577271	-0.00066381	-0.000207814	0.00115629	-0.00130025	-0.000310642	-0.000820111	0.000616573	-0.00216175	0.000188272	-0.00200331	-4.23466e-05	-0.000779609	0.00108172	-0.000292577	0.000717954	-0.00184636	-0.000519479	-0.00168312	-0.000189129	-0.00018633	0.00371472	6.763844e-05	0.00321235	0.000846932	0.00121013	0.00218642	0.00252514	0.000816067	0.00125707	-0.000641907	-0.000401234	0.00143761	-0.0027997	-0.000814682	0.000428133	-0.000991447	-0.00153886	0.000214412	-0.00260838	9.108954e-05	0.000384671	-0.00183001	0.000351726	0.000361146	-3.20967e-05	-0.00152168	-0.000880484	-0.0020825	0.000295451	0.00238693	-0.00127445	-0.000208684	-0.000461751	-0.00065542	0.000931665	-0.000383026	-0.00187906	-0.00051201	0.000445811	-0.00178865	-0.000106999	0.000244936	8.703647e-05	0.000188869	-0.000248101	-0.000601727	-0.000725248	-0.000252207	-0.000400688	-0.000805445	-3.58318e-05	-0.00168509	9.629994e-05	-6.2351e-05	0.000456955	0.000611253	0.000123015	0.000455568	0.00132961	0.000146201	-0.000465241	-0.00166754	0.000329383	0.000402407	2.7174874e-06	-0.000811162	0.000541711	-0.000407252	-0.000165264	5.3948326e-05	0.000630365	7.7798926e-05	-9.59973e-05	0.000762217	0.00181348	-0.00024275	0.000403885	-0.00101671	0.00025998	-0.000275169	-4.96213e-05	0.000554587	0.000124905	-0.00104832	0.00110881	6.543542e-05	-0.00045538	-0.000194187	0.00123642	0.00101624	-0.000919324	0.000651714	8.034301e-05	-0.000206111	0.000445519	-0.000916632	-0.000776213	-0.000422154	1.0971151e-05	-0.000928844	-0.000535028	0.000450707	-0.000772618	0.000140874	0.000982977	-0.000677404	0.000373977	-5.89185e-05	-0.000549379	-0.00175805	-0.00143784	-0.00408441	-0.00282197	4.8692644e-05	0.000511415	-8.98878e-05	-0.000306919	-0.000666245	-0.00043833	-0.00110874	-0.000469012	-0.00110506	0.000109335	-0.000655359	-0.00159025	-0.000288087	0.00115713	0.000374087	0.000792872	-0.00118367	-0.000904786	0.000286485	0.000816392	-0.00117607	-0.000107706	-0.000498527	-0.000201046	-2.89202e-05	-0.00046602	-0.000507389	0.00133729	-0.000800203	-0.000525165	0.00110738	0.000482421	0.000912859	-0.000552803	-0.000473033	-0.00112067	-0.000962546	0.000235786	-0.000135834	-0.000307104	0.000194514	0.000410908	-0.000114782	0.000222402	0.00029681	-0.000169052	-0.000112641	-0.000433759	-0.00134742	0.0010546	0.000362104	-0.00058911	0.00019096	-0.00103225	0.00187774	0.00046761	8.0556136e-05	-0.00035545	0.000709052	-0.000457652	-0.00103363	-5.96707e-05	0.000449745	0.000300818	-0.000981793	-4.0659e-05	-9.97217e-05	-3.91614e-05	-0.000293552	-0.00310869	-0.000121602	0.000312198	0.00176406	9.566665e-06	0.000934973	0.000316389	-0.000421	-0.00245604	0.000182488	-6.09218e-05	-0.000101326	0.000797071	0.000511423	-0.000522335	-0.000450277	0.000231982	0.000329063	9.651513e-05	0.000523164	0.000699276	-0.00049779	0.00252673	-0.000181969	0.000130504	-0.000549647	3.8874955e-06	-0.000295025	-0.000201762	-0.0017621	0.000426574	-0.000464338	-0.000537861	3.1722684e-05	-0.000590057	0.00108952	0.00106227	-0.00108555	0.000894145	-0.000676866	-0.000192877	-0.000425369	0.000919919	-0.0016813	0.00217719	8.462799e-05	0.000335112	-0.00190997	0.000709949	0.00234445	0.000422426	-0.000102522	0.00146949	0.000783235	-1.18706e-05	-0.000182151	0.000339078	0.00205718	-0.000553674	-0.00045918	-0.000414598	-0.000358727	-4.95787e-05	0.00057176	-0.00146165	-0.00115135	-0.00139526	-0.00526629	0.000463729	-0.00236113	0.000637813	0.000278726	-0.000219535	-0.000286335	-0.000255149	-0.00052861	-0.000732742	-0.000107004	-0.000863307	-0.000381205	0.000343723	-8.1323e-05	0.000144586	-0.000256977	-0.000112972	0.000904973	0.00114452	0.000704651	0.000379314	-0.000126672	0.000231219	-0.000301514	0.00023024	-0.000727814	-0.000212031	0.000787131	-0.000374485	0.00129588	-0.000743823	0.000990183	-0.000454124	-0.000258195	3.7769558e-05	0.000581375	7.862947e-05	-0.00068403	0.000301314	0.000184991	4.9842372e-05	0.00129722	0.00149711	-0.00321146	0.000338657	0.000157255	-0.000967621	-6.18136e-05	0.000299403	0.000312163	0.000637788	0.00270345	0.00141611	-0.000479157	-0.00151104	-0.000395579	-0.000630166	0.00137465	0.000617154	-2.82904e-05	-0.000632113	-0.00101838	0.000600406	0.000832356	0.00182664	0.00125381	0.000283022	0.000933745	-0.000115589	-0.000402204	0.000743637	-0.00161495	-0.00573869	-0.000742212	0.000968336	-0.000256976	0.000168596	-3.16578e-05	-0.000303027	-0.000461113	-0.000392479	-0.00053673	0.000647535	-0.00136164	0.000655736	0.00097631	-0.0013665	0.000705715	-0.00157481	-0.00143027	0.00217142	0.000372158	2.3393914e-05	0.0015265	0.00112495	0.000421318	0.00026435	0.000472989	-9.14464e-05	-0.000600398	-0.00213878	-0.000499841	-0.000629239	0.000528856	0.000691131	-0.00169675	-0.000705725	-0.000241137	0.000285661	-0.00017525	0.000729249	-0.000852141	5.1344996e-06	-0.00290615	-0.000723932	0.00119693	0.000735188	-0.000306913	-0.00254831	0.00167445	-0.000660796	6.947991e-05	-0.00126832	-0.00175614	-0.00227624	3.8298353e-05	-0.00149364	-0.000341471	0.000741857	-0.00187047	-0.00155387	-0.00174481	-0.000279312	4.4460216e-05	-0.000676022	-9.12156e-05	-0.0019511	-0.000628811	0.00127347	-0.000254841	0.000301794	0.000626615	-0.00293884	-0.00274054	0.000550374	6.6835755e-06	-0.00189209	0.00193295	0.000419533	-0.000219805	-0.000183746	0.0010452	0.000235738	0.00145216	-0.000634384	-0.000566341	0.000169339	0.000424921	0.00024138	-0.00128671	0.000141014	0.00177208	0.00159946	-0.000228953	0.00221782	-0.000319205	0.00197539	-0.000245072	-0.00190135	-6.48483e-05	-0.00099854	0.000817367	0.00018522	0.000103874	0.00116393	0.000216427	0.000197893	-0.000391495	0.000317089	1.9526935e-05	-6.15003e-07	-0.00121532	-4.65047e-05	-6.06183e-05	-9.04842e-05	0.00084097	-0.000389836	-0.000350802	-0.000822845	0.000592572	0.000320368	-1.91801e-05	0.000916625	-0.00104381	-0.000166449	-0.000115134	-0.000714683	-7.58929e-05	-6.11322e-05	-0.00026814	-0.000184221	0.000491239	-0.000397013	-0.000819356	0.000142744	0.00116253	0.00111007	0.00108829	-0.000237014	-0.00186035	0.000297817	-0.000286868	-0.000215824	0.0017888	6.353094e-05	-0.00101199	0.000463341	-0.00134311	0.00031836	-0.000123916	-0.000595892	9.9023615e-05	0.00137498	0.000518013	-0.000575187	6.2737105e-05	0.00309831	-0.000965718	-0.00291251	0.00118738	-0.000614357	0.000491408	-0.000163001	-0.000962494	-8.49189e-05	-0.001317	-0.00336406	-0.000155676	-1.33762e-05	-0.00191196	-0.00165769	0.00214591	0.00130255	-0.000517439	-1.29633e-05	-0.000463911	0.00124641	0.00243363	-0.00258442	0.00151405	0.000779591	0.00224719	-0.000244841	0.000395879	0.000100533	0.00152901	0.00267785	-8.18414e-05	0.00331972	-6.45924e-05	0.0010627	0.000168595	0.000532734	0.000441918	-0.000996436	0.000581683	-0.000156075	-0.000512282	-0.000366576	-0.000642678	-0.000657351	0.000672438	-0.000218897	0.000852128	-0.000346489	-0.000461619	-0.00131839	-0.000245809	-0.00200364	-3.06475e-05	-0.000392677	0.000224037	-0.000324522	0.000893866	-0.00108733	-0.000774983	-0.00188854	0.000389989	0.00117316	-0.000545625	7.4930416e-05	-0.0014601	-6.00018e-06	0.00108978	-0.000916538	-0.0012786	-0.000989999	-7.58139e-05	0.000840311	-0.000692019	-0.000500597	0.000530866	-8.92575e-05	-0.00059355	-0.000905382	-0.000256941	-0.000320796	-0.000528101	-0.00191976	-0.000738718	0.000666553	0.000216507	0.00035803	-0.00100249	-0.00017805	-0.00203933	-9.74156e-05	-0.00192926	-0.000618503	-0.000241498	-0.000591485	-0.000261946	-0.000231956	0.00144551	0.00202309	-4.93981e-05	0.000318396	0.00098346	-0.000926888	0.000453633	-0.00227529	-0.00155204	-0.00124471	-0.000401045	-0.00298166	0.000202968	-0.00300435	0.00174061	0.000356528	-0.00278284	-0.000335472	0.002065	-0.00165388	-0.00146226	0.000231776	-0.001558	0.000688435	-0.000105818	0.000510904	-0.000142479	-0.000686852	-6.7024e-05	-0.000662568	-0.000133368	-0.0020813	0.000663181	0.000116125	-0.000292983	0.00103474	0.000969815	-0.0016253	6.59611e-05	-0.00112962	-0.00134939	-0.00138589	-0.00188664	-0.000405066	-0.00199604	0.00030495	-0.000245517	0.000219558	-0.000969063	-0.000940173	0.000899806	-5.28677e-05	0.00387313	-0.000767781	0.000297677	0.00205633	0.000353289	0.000181841	0.000299882	-0.00220732	0.000701605	2.162613e-05	-0.00167906	0.00146979	0.000461958	-8.60809e-06	5.0186318e-05	0.00127454	-0.00106272	-0.000821326	0.00136746	0.000229381	-0.000268709	0.00133836	0.000595219	0.000826423	0.00173083	0.00136991	-0.000722821	-0.00365343	-6.23326e-05	0.00212643	-0.000614529	-0.00082483	0.000842828	-0.0011243	-0.000174516	0.000705583	1.9168778e-05	0.00261794	0.000435287	0.000815248	-0.00212828	0.001264	0.000563653	0.000617277	0.000742345	-5.2801e-05	-0.000218199	0.000239706	-6.14297e-05	0.000196022	-0.00127888	-0.00111072	0.000470608	0.000393267	3.7253285e-05	-0.000329296	0.00156638	-0.000255302	0.00112617	0.000786069	-0.000171067	0.000459489	-0.00147022	2.5738744e-05	0.000658741	-2.37847e-05	-0.000244956	0.000729328	-0.000410972	-0.000233835	0.000685163	-0.000275647	-0.0001029	-0.000195492	0.000130937	-0.0012209	0.00127614	0.000837789	-0.000413015	0.00039825	0.000468454	-0.000759808	9.377701e-06	-0.00371717	0.00254324	-0.000561244	-0.00042902	0.000123992	-6.76269e-05	-0.000135045	0.000446074	0.00229422	0.000791524	4.1316285e-05	0.00142119	-0.000473515	0.00125541	-0.000155322	-0.00112831	-0.000105896	-0.00065576	0.00046747	0.00204459	0.000108404	0.000162807	0.000243918	0.000124232	0.000293921	-0.000790521	-0.00062223	-0.000107539	-0.000348867	0.000921994	0.00232657	-0.000875814	9.975051e-05	0.0010965	0.000883165	-0.000606261	0.000516042	-0.000482197	-0.00172596	9.329983e-05	0.000638875	2.2045853e-05	-0.000206746	-0.000498011	-0.000126408	0.000630654	-8.11481e-05	-0.00086165	-0.000203472	0.000463851	-0.000341475	-0.000491284	0.000658137	0.000154134	0.00126059	0.000322818	0.000393088	0.000344904	0.00150886	0.000745928	-3.5258e-05	0.00137058	0.000373367	0.000641355	2.8223038e-05	0.000889959	0.000565169	-0.000219027	0.000476023	0.000493256	0.000150304	0.00108549	0.000474759	-0.000490598	0.00040536	0.00303156	-6.81792e-05	0.000155136	2.7872067e-05	-0.000817309	0.000420508	0.00216087	0.000116783	0.00147668	0.000395261	-3.21167e-05	-0.00190261	-0.000870241	0.00024959	0.00100895	-0.000489392	-0.00063558	-5.73849e-05	-0.000703588	-0.000517239	0.00111012	-0.000840115	-1.43938e-05	-0.000407906	-0.0009049	0.000693948	-0.00116254	-0.00031127	9.7742064e-05	-0.00172022	0.000685137	-0.000276568	-0.00110821	-0.00232786	0.000187368	-1.03076e-05	-0.00024768	-0.000406926	4.3054682e-05	0.000396536	7.8031044e-05	0.000170589	0.00266055	-0.00208438	-0.00115998	0.00167486	0.000786158	0.00121289	0.000734974	0.0005383	-0.000333001	-0.000245508	0.000557091	0.000152695	-0.000218686	-0.000116173	0.000188064	-2.62784e-05	-0.000585041	0.0014086	8.881775e-05	-0.000309795	0.000413855	-0.000290041	-0.0011315	0.000859056	0.00112405	0.000583579	0.000534101	-0.000537932	0.000134415	-0.000105952	-0.000339726	0.000618224	-9.39148e-05	0.00098574	-0.000738683	-0.000129987	0.000771585	0.000364381	0.000236999	-0.000273306	0.0042379	-0.000625609	6.8524205e-05	0.000840959	-0.00145905	0.00188682	-0.000270108	-0.000256192	-7.57046e-06	-0.000585989	0.000322873	-0.00153193	0.00020008	-0.000621098	0.000517614	-0.000238771	-0.000979798	0.000826022	-0.00036624	-0.00187872	-0.000240488	0.00066972	0.000791285	-0.000231841	-0.000598582	-0.00038737	0.000636267	-0.0014728	0.00117558	0.000167146	-3.24354e-05	-8.37725e-05	-0.000138877	-0.00036533	-0.000768325	-5.28607e-05	-0.000274592	-0.00023684	0.000296095	-0.000679321	-0.000402421	-0.000103739	-0.000223046	-0.000294437	-8.37117e-05	-0.000153605	-4.77993e-05	0.000835847	0.000856708	-6.99487e-05	-0.000271333	-0.00108648	0.000482544	-0.00108988	0.00165517	-0.000158033	-0.000792523	0.000108203	-0.000774291	0.000475183	0.000173823	0.000108763	0.000175295	-0.00113685	-0.00118951	-0.00206685	-0.000482511	-0.00193345	-0.00197121	0.000646502	0.00179157	-0.000711309	-0.000282852	0.00207846	-6.8461e-05	-0.000756539	-0.000774571	0.00107854	0.00166831	0.00247958	0.000543	-0.000957044	0.00127899	0.00132796	-0.000558932	0.000298137	-0.00279095	0.00144946	0.00125712	0.000303265	0.000993528	0.00387541	-0.000437213	-3.11876e-05	-0.00101707	-0.000115758	0.0010558	-0.00169077	-0.00297594	-2.50301e-05	-0.00250667	0.000414063	0.000151516	0.000281846	-5.43779e-06	-0.000709898	0.00188411	0.000612238	0.00145838	0.0017348	-0.000722629	-0.00210373	-0.00252367	-0.000476967	-0.000198219	-0.00105343	0.000642104	-0.000309313	-0.000825202	0.00151819	0.000108868	-5.70231e-05	-0.000674895	-0.00131491	-0.00287841	6.714103e-07	-0.00226626	-3.07198e-05	0.0009375	-0.000328779	-0.000988219	0.00110305	-0.000547905	-0.00213766	0.00183029	-0.000586884	-0.000515146	0.000337283	-0.000277473	0.00159889	0.00443024	0.000191283	0.000474527	-1.20662e-05	0.000969188	0.000904538	0.000989746	-0.000980277	0.000818764	-0.000205322	-0.000607325	0.000258359	-0.00134405	-8.82533e-05	-0.00167239	0.000790519	-0.00028962	0.000146085	0.00121948	-0.00155328	0.000988669	-0.000348391	0.000146693	5.9244125e-05	-8.46294e-05	-0.000623298	0.000132544	-4.6998e-05	-0.00108401	0.000989719	-0.000223271	0.0013715	-0.00464869	0.000687998	2.964146e-05	-0.00328273	-0.00226198	0.000299199	-0.000382135	-0.000329749	4.08539e-05	-0.000687933	0.000814239	5.073004e-06	-0.000255376	-0.00102401	0.00192207	-1.55461e-05	-3.33215e-05	0.000530781	4.25918e-05	-0.000339482	2.9675737e-05	1.788093e-05	0.000322896	0.00112318	0.00217895	-0.000840901	-0.000132437	0.0005736	-0.00371284	-0.00174571	4.3477252e-05	0.00011341	-0.000354581	0.000889746	3.3120575e-06	7.8959805e-05	-0.000754604	0.000819623	-0.00216877	0.000146973	0.00121686	-0.00198371	0.000657536	-0.0010948	-0.000527151	0.000254136	-0.000339018	8.951589e-05	-0.00128545	-0.00060837	-0.000528349	0.000165948	-0.000395607	-0.000646475	0.000105328	1.4319801e-05	0.00041397	6.463395e-05	0.00138445	-0.00142629	-2.98706e-05	0.000144786	0.00016469	0.0004237	0.000684527	-0.00170585	0.00120255	-0.000249135	-0.000812311	-0.00224994	-0.00216768	-0.00308346	0.000401453	0.00392377	0.00096606	-0.000240309	0.000332035	0.00236265	-5.76403e-05	0.00252163	-0.000721007	-0.00194217	8.0519654e-05	0.000445544	0.000783526	-0.00263824	-0.00038188	0.00149289	-0.000469112	-0.000197488	0.00216966	0.00167074	0.000134546	-0.00635278	-0.00260647	0.000871805	0.000176611	-0.000631144	-0.000784046	0.000476717	0.000890751	-0.00169814	0.000619714	0.000411695	0.00114876	-0.000668109	-0.00118379	0.000320186	0.000198513	0.00104689	0.000691625	-0.00127893	0.000675079	-0.00113496	0.000564891	0.000416164	0.0010649	-0.000159571	0.00475246	-0.000307448	-0.00144904	0.000379491	0.000172073	0.00108736	0.000703772	-0.000519417	6.655458e-05	-0.000367946	-0.000767599	7.99255e-05	-0.00221644	0.000866465	-0.000562	-0.00196638	-0.00020647	-0.000314797	0.000741551	0.000238163	-0.000374673	-0.000806968	8.593724e-05	0.000430279	6.663269e-06	-0.00138819	0.000270592	-0.00377894	4.5709116e-05	-0.000416495	0.00053988	0.000162991	-0.00011558	-0.000145852	-0.00141442	-0.000484588	0.000323989	-0.00169637	-0.000198367	0.0011892	-0.00193731	-1.24263e-05	-0.000112996	-0.000287118	2.457981e-05	-0.00145107	0.000690842	0.000599402	0.00153371	-0.00161973	0.000352463	-0.000376485	0.000888771	0.00186129	0.000188113	-0.000412201	-0.00058994	-0.00112601	0.000740953	0.00149199	-5.57557e-05	-0.00120231	0.0011661	0.00183084	-0.00182278	-0.000274936	0.00030267	0.00037634	-4.54477e-05	0.000162665	0.000535827	0.00197643	0.00059246	0.000619976	0.000530035	-0.00082539	-0.000313975	-0.0011653	-0.000484695	-0.000279757	0.000258652	0.000928103	6.982277e-05	0.000436404	-0.000534837	0.000333524	0.000217632	0.0011372	0.00121609	-0.000512001	-0.00125782	-0.000497008	0.000350857	-0.000393512	5.3405456e-05	0.000722797	0.000955606	0.00206685	-0.000555967	-0.000778293	-0.000229427	-0.000484762	0.000506388	0.000413034	-9.85732e-05	-0.00109271	-0.00176344	-0.00103897	-0.00118235	0.00129041	0.00154222	0.000367195	-2.51876e-05	0.00129286	-0.000283081	0.000795567	-0.000355629	-1.32128e-06	-2.37541e-05	0.000254365	0.00189001	-9.90718e-05	-0.000832237	0.00093589	0.000230692	0.000826538	0.000579336	-0.00111853	0.000475799	-7.11134e-05	-0.000196758	0.000261872	-0.00135768	0.00118692	0.00110793	-0.000918303	0.00120714	0.000273255	-0.000271232	0.000167	0.00289854	-1.72033e-06	-0.000301609	-0.0022702	8.2589344e-05	0.000860771	0.000226746	0.000263672	0.000495289	-3.74955e-05	0.00101254	-0.0015387	-0.000725008	-0.000516655	-6.63582e-05	-0.000340758	0.000596766	0.000451162	-0.000484534	-0.000720575	0.000118439	-0.000855445	-0.00154025	-0.00109502	-0.000485937	-0.00148294	-0.00033379	-0.000841489	-0.000886183	-0.00130365	-0.000862357	-0.000249664	-0.000673932	-0.000666669	-0.00383222	0.000165554	-0.00022306	-7.04356e-05	0.00156221	0.000237202	-0.00016184	0.000237627	-0.00059679	-0.000244657	-0.00104786	-0.000302699	0.00102867	0.000153659	-0.00121719	-0.00145442	-0.000222627	8.357902e-05	0.000581254	0.000498803	-0.000269861	0.000289996	-0.00171136	-0.00454185	0.000257951	-0.000117441	-3.77715e-05	-0.000535634	-0.00083772	-0.00136078	-0.000401592	-0.000244304	0.000262157	-0.00567906	0.00162215	0.000194817	0.00016301	-0.000298526	0.000700023	0.000457556	0.000474108	-0.0005975	-8.89267e-05	-0.00016248	-0.00172738	0.00262382	0.00115188	-0.000307025	-7.12019e-05	0.000577121	0.000426221	-0.000304106	0.000265412	-4.13009e-05	0.000490544	-0.000706367	0.00177969	0.000999735	-0.000909097	-0.00123069	-0.00111858	0.000148926	0.0003962	-4.41058e-05	-0.000317129	1.436104e-06	-0.000868266	0.000408097	0.00172132	0.000317703	-4.8477e-05	-0.000194146	0.000225876	0.000375669	0.00019768	0.00129466	0.00036153	-0.00243654	0.00277911	-0.000522193	0.000265772	0.000641561	-0.00162844	0.00290558	0.00119862	0.000552691	-0.000892196	0.000110375	-0.00136478	0.00207191	0.00064823	-0.000520544	0.00108125	-0.000533728	-3.80007e-05	0.000855504	0.000925277	0.00091956	-0.000448388	0.00132009	0.000239173	0.000963441	0.00112482	0.000553057	-0.00086373	-0.000184629	0.000289133	-0.00123652	-0.000717761	-0.00109448	-0.00342564	-0.00133349	-0.00405444	-0.00395271	5.7437235e-05	0.00148629	0.000480001	0.00152221	0.00206803	-0.00221838	-0.00163349	-0.00403528	-0.00175181	-0.00609905	0.00307365	-0.000926744	-0.000783551	-0.00116493	-0.00163039	-0.000650139	-0.000863519	0.000292855	-0.000157451	0.000716948	-0.000945088	-0.000728608	0.000642375	0.000466679	-3.2896e-05	0.00108922	-0.000602085	-0.00120245	0.00044476	-0.000490835	-0.00151702	0.00170536	0.000113077	-0.000535991	-0.000791099	-0.00124497	-0.000314821	0.000153458	0.000707043	-0.000705674	0.000101519	0.000297349	-0.000309095	-0.000320166	-0.000513089	0.000480556	-0.000343256	-0.000551836	-0.00236237	0.000461997	0.00309046	0.000101548	-0.000143618	3.6059624e-05	-0.00131365	-7.75715e-05	-0.000411799	-0.00122743	-0.000116106	0.000870816	0.000383327	-0.000288865	0.000130083	0.000829022	0.00171577	0.000471034	-0.000212371	0.000991842	-0.0008242	-0.000477946	0.000487087	8.79606e-05	0.000545367	0.00203836	0.000363941	0.000865426	0.00189676	0.000375738	-0.000480377	0.00131926	-0.00215913	0.000479385	-0.000561859	0.000820891	0.00134868	0.00665973	-7.47383e-05	0.00056372	1.965032e-05	8.755474e-05	-0.000504046	0.00112941	-0.000184305	0.000906334	-0.00116249	-0.00148526	0.000967366	-0.00164948	-0.00136876	0.000200025	0.000436374	0.00106956	0.000811662	0.0019297	-0.000651438	0.000651585	0.000524544	-0.000469846	0.000494912	-0.000873773	-0.00117639	0.00249421	-0.000851781	0.000425056	-0.000196552	0.00022992	-0.000450131	-0.00319397	0.00176	-0.00338245	4.5372537e-05	0.00323377	0.000248171	0.000574153	0.00397973	-0.000878611	-0.000561354	-0.000135574	-0.000180949	-0.00144138	-0.000313147	-0.000104184	-0.000102019	0.000655546	0.00136544	0.000791826	-0.000538952	0.000465104	0.00070537	0.000506415	-0.000302894	-6.01672e-05	-0.000351741	0.000123682	-0.000695861	0.000274774	0.00189613	0.00115239	0.000111924	0.000467064	0.000737614	-0.000295603	0.00268608	-0.00143625	0.000260521	0.000169385	-9.35859e-06	0.000159522	-0.00128653	0.000311153	-0.00150107	-0.00019012	-0.00172044	-0.000552138	-0.00066934	-0.000481957	-0.000821204	0.000467087	-0.00047023	0.00157382	0.000474119	0.001155	0.00191723	-0.00103893	0.000240902	-0.00217571	0.00205624	-0.000524843	-0.000439891	0.000891173	0.00370846	0.000664077	0.000305355	-0.00118072	-0.00157936	0.0019379	-0.00109877	-0.00119673	-0.000865899	-0.000968435	0.000749779	-0.000267893	-0.000187906	0.00013139	-0.000716181	-0.000821829	-0.00127592	-0.00048819	-0.00122191	0.00011126	0.00304341	0.000421542	-0.000709659	0.000257669	-0.00133505	0.000123728	0.0012316	0.000387773	-0.00105762	-0.00013668	0.000368269	-0.000440725	0.000341274	0.000370361	-5.48183e-05	0.000618739	-0.000958606	0.00104904	-0.00130407	0.0012533	6.553103e-05	-0.000597934	-0.000139886	-0.000995759	-0.000336445	0.000867619	0.000519519	-0.00044223	-0.000288884	-0.00435203	-1.41102e-05	-0.00160637	0.00242832	0.000812566	-0.000238461	0.000206916	-0.000272441	-0.000502498	-0.000742385	-0.00177653	-0.00127804	-0.00105224	0.00101777	9.358993e-05	-8.00695e-06	0.000240207	-0.000165535	0.000929024	0.00145064	-0.00041813	-0.00167528	-0.000378015	-0.000239611	-0.000142523	-0.000114402	-0.00145219	0.000288645	0.00158013	-0.000145417	-0.000411782	-0.000281371	0.000930942	-0.000220205	5.2978e-05	0.000696704	0.00035588	0.000663236	0.000360552	-0.001754	0.00039939	0.000918454	-0.000111089	-0.000500572	0.000685118	-2.50057e-05	0.000226695	-0.00099556	-0.00140134	0.00609344	0.00827616	0.000438691	0.00108048	-1.62853e-05	0.000542825	-0.00132543	-0.00072262	-0.000584561	-0.000280197	-0.00187797	-0.00368342	-0.00290025	-0.000409937	-0.0034858	-0.000952087	0.00220553	-0.0003783	0.000476163	0.000120215	-0.00044533	-0.0001791	-6.90933e-05	-0.000477057	-0.00140696	-0.000148805	-0.000416742	-0.0012235	-6.67778e-05	-0.00151377	-0.00132904	-0.000833918	-7.35051e-06	0.00151658	-0.000647535	0.0010794	-6.04178e-05	-0.00163321	-0.000488026	0.00070864	-0.000225772	-0.0012044	-0.000138273	-0.000267492	-0.000488292	6.295507e-05	8.332863e-05	-0.000231666	0.000190039	0.00124097	-0.00147019	-0.000129174	-0.000628842	-0.000223037	4.4354307e-05	0.000155149	0.00417424	-0.00114348	-0.000698081	0.000201695	0.00157246	0.000728113	-0.000256205	0.000238785	-2.53019e-06	-0.000332072	-0.00064214	0.00135789	0.00170728	-0.000322823	-0.00038323	-0.000928687	-0.00325917	-0.00085611	-0.000205723	-0.00110806	6.495679e-05	-0.000136185	0.000380809	0.000368341	6.790959e-05	-0.00285998	-1.23416e-05	-0.00059935	5.1717107e-05	-0.000399039	-0.000551907	0.000344257	-0.000759271	0.00119533	0.000715875	-0.000346424	0.000882669	0.00110079	-2.10878e-05	-0.000353223	-0.000941554	-0.000667144	-0.000420253	-0.000461532	-0.00101296	-0.000882979	9.3103285e-05	-0.000851207	-0.000437061	-0.000529233	-0.00055484	-0.000140992	0.00253387	-0.00264008	-0.000497091	-0.000220234	0.000115989	0.000443032	0.000197057	-1.65158e-05	-0.000218081	0.00166307	0.00115996	0.000405226	0.000263419	-1.31285e-05	-0.000728677	-0.000613464	0.000547578	-0.000103404	0.00187007	-0.000705949	-0.00188802	-0.00240248	5.0196293e-05	9.829723e-05	-0.000600899	-0.000127967	0.000442006	0.000305867	0.000538456	0.000516115	-0.000939706	0.000387782	0.00150756	0.00175097	0.000700628	0.000637595	-0.00171482	0.00190212	-0.00101648	0.000410356	1.4637356e-05	-0.000100453	-0.000584525	0.000682649	-0.000364125	-0.00033546	-0.000412416	-0.000162204	0.000876653	-0.000699155	0.000341961	0.00123733	-0.000452747	-0.000348057	0.00263417	0.000473636	2.9532555e-05	-0.000995475	-6.42554e-05	0.000721204	0.00170365	0.00132662	-4.65483e-05	-0.000533296	-0.000286094	0.000388959	0.000160134	-0.000170814	0.00205659	-0.000602709	0.00107115	-0.000590844	0.000578582	0.000213344	0.000239107	-0.000943251	0.000637107	0.000406414	0.000786305	0.000966879	0.00222431	0.000218834	-0.00165251	-0.00023259	0.000542905	0.00140339	-0.00010235	0.000441099	0.00108723	0.00210011	0.00132783	0.00591385	0.000516784	-0.000755074	-0.000455694	0.000116066	-0.000135971	-0.000615533	7.17745e-05	0.000809925	4.1734405e-05	0.000417334	-0.00056496	-0.000838435	-0.000325175	-9.48945e-05	-0.00013282	-0.000505043	0.000145819	0.000210774	-0.00121951	0.000784787	0.000694217	-0.000601139	0.00146747	-0.000333779	-0.0014643	-0.00182401	0.00101556	-0.00157783	0.000643671	-0.00185622	-0.000925682	-0.00129204	0.000227977	-0.00044589	0.000119254	-0.000375901	0.000212087	0.000208519	0.000554257	0.000681748	-0.000938951	-0.00319314	0.000652507	-0.000364757	-0.000513287	-0.00135055	0.000319535	0.00016255	0.000847889	0.000294975	-0.00116217	0.00035274	-0.000184073	-0.0016164	0.00125921	0.000520521	0.00130081	0.00217064	0.00312778	0.00289666	-0.000496307	-0.000293204	-0.000127817	0.000701219	0.00159528	0.00165122	0.000113884	0.00165508	0.000441003	0.000907696	-0.00124132	0.000324374	0.00190365	0.000538598	-0.00130917	-0.00130434	0.000749049	1.9941876e-05	-0.00134531	-0.000668763	0.000504216	0.000981652	0.00011063	3.4655528e-05	-0.00171593	0.00120016	-0.00146545	0.00085167	-0.00145353	0.00114943	0.00123848	0.00150048	-0.000468128	0.000982508	1.5067335e-05	0.000537746	0.000490196	0.000423007	-0.00231359	-0.000812475	0.000322623	0.000102381	-0.000339397	0.000260197	0.00315168	-0.00152528	-0.000552198	0.000304422	-0.000593565	-0.000343353	0.000138893	-0.000741854	0.00117981	-0.000751689	-0.00164581	-0.00242712	0.0028648	0.000854599	0.0009699	6.898532e-05	0.00236127	-0.000427902	-0.000649179	-0.000130223	-0.000560397	0.000350281	-9.99191e-05	0.000103086	0.00258911	-0.000303772	0.000154614	4.5852e-05	0.000827405	-0.00204691	0.000444914	-0.00413247	0.000595196	-0.000732749	-0.00068486	6.4305845e-05	0.000336505	-4.62148e-05	-0.000921578	0.000602708	-0.000750522	0.000619359	0.000446101	0.000969794	0.000461653	-0.000523806	0.000336292	-0.00114342	-0.000382204	-0.000960769	0.000475507	0.000217991	-0.000341211	-0.000636871	-0.000647649	-0.00162329	-0.00138001	-0.00045374	0.000380687	-0.000661375	-0.00190983	-0.000367676	-0.00125672	-0.000620331	-0.00074059	5.7461508e-05	0.0014091	-0.000627008	0.00194904	0.000132294	0.0014391	0.000234236	-0.00105172	0.00164769	-0.00172242	-0.000583156	-0.000364506	-0.00202391	0.000100025	-0.00491589	-0.00256397	-0.00273744	-0.00035392	-0.00175055	0.000525648	-2.40223e-05	0.000407011	0.00220135	-0.000107798	0.000192541	0.00106474	0.000371689	0.00175955	0.00137914	-0.00125933	0.00154915	0.00062121	0.00107747	-0.00081024	-0.000440891	0.000240261	-0.00116695	-0.000412246	-0.000875739	0.000412071	0.000143121	-0.00213235	-0.000881141	-0.000971599	-0.00323359	-0.000429644	0.000751909	-0.00263315	-0.00143139	-0.000565936	-0.00131147	-0.00166922	-0.00203663	-0.000197279	-0.002261	-0.000467754	-0.00125538	-0.000320127	-0.00145754	-0.000355147	-0.00178343	0.00125016	0.000225274	0.00164703	-0.000316907	0.000572926	0.000826172	0.000945846	0.000315634	0.000384324	0.00131213	-0.00283671	-0.000244299	-0.000108584	0.000547036	-0.000767307	2.5723688e-05	0.00139782	0.000506903	-0.00143255	0.000541345	0.000440793	-0.00108737	-0.00108872	3.9406525e-05	-0.00151501	0.000311841	0.00138503	0.000263297	0.00179882	-0.00110569	0.000271388	-0.00150651	-0.00107044	0.000412799	-5.26295e-05	0.00330657	-0.000206623	-5.72412e-05	-0.000520443	0.00134063	0.00138685	-0.000502104	0.000783687	0.00267393	0.00442077	-0.00092647	-0.00191868	-0.000713731	-0.000979611	0.000551939	0.00031175	-0.00100597	-1.48726e-05	-0.00074611	0.000604517	-0.000383449	-0.000779912	-0.000160744	0.000168624	-0.000733234	-0.000865127	0.000422536	-0.000659932	-0.000252207	-0.001966	0.00265382	0.000934811	0.000862671	0.00048429	0.00231023	-9.01707e-05	-0.000644537	-0.00252878	0.000814311	-0.000733497	0.00121387	0.00147741	-0.00128224	0.00113548	0.00104482	0.00305077	-0.00099731	0.000682952	-0.00195994	0.00105124	0.00126603	0.000650968	0.00043373	0.000919594	0.00176557	0.00425309	-0.000127868	-0.000910878	0.000103951	-0.00168749	0.000344099	-0.000119038	0.000266328	0.000716314	0.000578887	7.252105e-05	0.00115414	0.00031864	5.775304e-05	0.000130297	-0.000133482	-0.00135185	-0.000190241	0.000224933	-0.000599127	0.0013978	-0.000276654	-0.00136857	-0.000143533	-0.00088327	-0.00178774	-0.00140411	-0.000953129	0.000218933	-0.000357591	-0.0004689	-5.09594e-05	-5.58565e-05	0.00103977	0.00202977	-8.31229e-05	0.000241799	-0.000374473	-0.00107609	0.000168399	0.00066924	0.00119206	0.000373361	0.000241904	0.000340752	0.000757054	0.000290657	-0.00174845	-0.000138887	0.00111722	0.000227171	0.00112166	-0.000414936	-0.000630625	-0.00114469	0.000644923	0.00174864	1.6355067e-05	-0.00180729	-0.000547967	0.000442831	0.00109512	-0.00141154	-0.000252686	-9.1794e-05	-0.00129907	-0.000507959	0.000252492	-0.000801319	-0.000789006	7.3966505e-05	0.000558358	-0.000456594	0.000792475	-0.000719229	0.00240743	0.00351843	-0.000645121	-0.00145703	8.5122774e-05	-8.39373e-05	0.000265116	-7.12736e-05	0.00086802	-0.000315018	-0.000677839	0.000229453	-0.000611172	-0.000171999	-0.000806458	-0.00102901	0.000148436	-0.000412103	-0.000593548	-0.000988545	0.0006042	0.000525003	0.000761016	0.000569596	-0.000164538	0.000392268	-0.000193307	0.000850069	0.000329505	0.000301115	-0.000450211	-0.00036621	-0.000125247	-0.000418297	-0.000195238	-0.00188542	0.000424729	-0.00316642	0.000222385	0.000883923	-0.00108369	-0.0021396	0.0008095	0.00144881	0.000221204	0.00012495	0.000239127	0.000888581	0.000255945	-9.51408e-05	0.0020386	0.00114023	0.000349076	0.00141225	0.000756846	0.000234535	0.000785429	0.000814511	-0.00124845	0.000590918	-0.000408025	0.000193568	6.9801e-05	-0.000415836	0.000216543	-0.00151627	-0.000180234	-0.000161544	-0.00082227	-9.38573e-06	0.000978435	0.000475547	-0.000702233	-0.00140057	0.000360514	0.00139536	-0.000443736	0.00104338	0.000849522	-0.00149789	0.000419227	-0.000970591	0.000386291	-0.000505156	-0.00214306	-0.000286428	-0.00104286	-0.000590643	0.000365977	-0.00124653	0.00081356	0.000230308	1.6251799e-05	-0.000542706	-0.00119473	0.00162055	0.000287936	0.000585253	-0.00344598	0.000134157	-9.85928e-06	-0.00361257	0.00125063	0.00147367	-0.000214158	0.00145874	0.000672964	0.000548858	0.000148956	0.000177817	0.00188266	0.0002357	-0.000319198	-0.000672992	-0.00130969	-0.00179599	-0.0005337	0.000128353	0.0074628	0.00815304	-0.000713963	-0.00190989	-0.00116617	-0.000596175	-8.07753e-05	-0.00131403	0.00146059	-0.000836759	-0.00196999	0.00112518	-9.83959e-05	0.000429044	-0.000352829	-1.55728e-05	0.000976843	-0.000285387	0.00112096	-0.000112312	-0.000276192	-0.00245255	-8.2618e-05	-8.41126e-05	-9.75507e-05	0.00102717	0.000616283	0.000180354	4.2338303e-05	-2.23785e-05	-0.000405244	0.000291428	-0.000420953	-0.000971499	0.000370657	-0.000670365	2.0802305e-05	0.000874992	0.000432143	0.00139317	-0.00168145	0.000625572	0.000115841	-0.000550085	0.000341223	-0.00105143	0.000270685	-0.000374664	-0.00155469	0.000622896	-0.000338852	0.000932459	-0.000269621	0.000111313	-6.88112e-06	-0.000588176	0.000511143	0.000417175	0.000582848	-0.000356423	-0.00133871	0.00283547	-3.90638e-05	-0.000306138	0.00168806	-0.00100546	0.000757285	0.000155202	-0.000381877	0.000573934	-0.00089259	0.000978711	0.000204107	-0.000150655	-0.000455395	0.00113621	-0.000164263	-0.00100642	-0.000568472	0.000566304	-0.000827066	-0.000228234	6.81609e-05	0.000439494	0.000330907	0.00051342	0.00111661	0.00463095	0.000215219	0.00139479	-0.000121655	-0.000349317	0.000483745	-0.00189426	-0.000715563	0.0071978	0.00046312	-0.000102567	-0.000323621	0.00120135	-0.002118	2.8954584e-05	-0.000169273	0.000320859	-0.000542231	-0.00130954	-0.00158054	-4.60102e-05	0.00285859	-0.000848963	0.00100517	-0.000136319	-0.000551255	0.000372715	-0.000197973	-0.000863074	0.000221715	0.000323791	0.000501356	3.5015816e-07	0.0011248	0.000181999	-0.000206072	-0.0013758	0.000399291	0.000539739	0.00026096	0.00113164	0.000226103	0.000526631	-0.000255361	0.000805985	0.000608328	-0.00105833	-0.000107442	-0.000127831	0.000725484	2.688592e-05	-0.000719649	0.00164589	0.000719829	0.00128709	-0.000646936	0.00221376	0.00133614	-0.000589961	-0.000548879	-0.000178882	0.000160528	-0.00135377	-0.000119569	0.00103987	0.000210797	-0.00404698	-2.38726e-05	-0.000318184	0.000403135	5.546336e-05	-0.000722201	-0.000283037	0.000293709	9.689898e-05	-0.000618634	-0.00127137	0.0011371	0.000494378	-0.000251312	0.00542752	0.00605417	-0.00233557	-0.00277237	0.00014769	3.301525e-05	-0.000534901	0.00171037	-0.000246076	-0.000864636	-0.00102548	-0.000768703	0.001183	0.000702131	-0.00215338	0.000325012	-0.000254428	0.000224223	0.000229113	0.000500591	0.000822588	0.000288381	0.00098623	-0.000527429	-0.00110253	0.000236824	0.000223788	0.00116337	0.000523023	0.00040472	-0.00084916	6.4081876e-05	0.000741106	0.000178037	0.000324254	-8.87861e-05	-0.000560441	-0.000448296	-0.000109648	0.00085465	0.000382633	-0.00237544	0.000336714	0.000947799	0.000998991	-0.00230553	-0.00418296	-0.000707557	0.00207513	-0.00130898	0.00274103	0.000692649	-0.000525208	-5.65247e-05	-0.000857902	-0.0014437	-0.000978349	-8.81377e-05	0.000596363	0.00123835	-0.00158759	0.000326026	0.000657304	-0.000441257	-0.00150058	0.000706313	0.00301617	0.000497249	-0.000503194	-6.34582e-05	0.00135949	-0.000790955	-0.00134011	-0.000854869	0.00045521	0.000905225	-0.0036555	-0.00058091	0.000413234	0.000738913	0.000860985	0.000485242	-0.000757276	0.000823493	-0.000866449	0.001347	0.000858399	-0.00169175	0.000612885	-0.00259362	-0.000109479	-0.000251475	0.000390976	0.000442127	-5.6771e-05	9.537644e-05	0.000469745	0.000725446	-0.000652634	-0.00112133	-0.000155853	0.00132301	-0.000183605	-0.000772313	0.000510194	0.00092212	-0.000776704	-0.000466478	-0.000401168	0.000150141	0.00128761	0.000187851	-0.000960091	-0.000239074	-9.45726e-05	-0.000295666	0.000533255	0.00149607	0.000555261	-0.000330818	0.000339434	-0.00155634	-0.000882242	-0.000478586	-0.000227596	-0.000507227	-0.000836249	0.000683406	-0.00141288	-0.00343033	-0.000283604	-0.00180037	-4.71855e-06	0.000370172	-0.000159185	-0.00113142	-0.000177849	0.00125229	-0.000374427	5.6231247e-06	-0.00105337	-8.51625e-05	-0.0008298	-0.00044237	-0.00201914	-0.000278035	3.824954e-05	0.000329796	-0.00135058	0.000943619	0.0015	0.000180802	-0.00180517	0.00193794	-4.55922e-05	0.000582652	-0.00155969	0.000276953	-0.0020136	0.000400215	0.000755443	0.00046917	0.000703462	2.6737827e-05	-0.000819026	0.000184213	-0.000565247	-0.000645539	-0.000112867	-0.000547585	0.000112915	-0.000685877	0.000378153	-0.00031649	0.000986473	0.000164752	-0.000266735	0.000614872	-0.000137417	9.644903e-06	0.000672925	-0.000525986	-0.000968243	0.00268691	0.000503383	0.000495811	0.000348846	-0.000940379	-5.28486e-05	-0.000297928	-0.000591501	0.000627687	-0.00110067	0.000107493	0.00181264	0.00171446	0.00120991	7.2901705e-05	-0.0004061	-0.00115775	0.000375067	0.00168405	-0.000227973	0.000331738	-0.00021834	0.000822512	-0.000275498	-0.000390755	-7.72231e-05	-6.81667e-05	0.00154166	-0.00022354	0.000362421	-9.70804e-05	-0.000182257	0.000265875	-3.30563e-05	0.000513508	-0.00402973	5.596009e-05	-0.000651787	0.000261721	-0.00203726	-0.00133674	-0.000940232	0.000773226	0.00111831	0.000262099	-0.00153031	0.000978789	-0.000681695	-0.00195948	-0.000677374	0.000147163	0.000544785	-0.000346452	0.00233741	0.00240412	0.00139112	0.00117502	-0.000295009	1.581847e-05	0.000369525	-0.000683608	-0.00113844	0.000177616	-0.0026283	-0.00218359	-0.000667792	-0.000904208	-0.00114944	-0.000614728	-0.000294268	0.000478256	0.000104108	6.9163084e-06	-0.000843218	0.000798638	-0.00137141	0.00011418	0.000796511	-0.000585164	-0.00105236	-9.87604e-05	4.035641e-05	-0.00326561	4.932771e-05	1.9045372e-05	-0.00194599	-0.000528065	-0.00106478	-0.00264938	-0.000996711	0.00123408	0.000164501	0.00025635	0.00241898	-0.000695273	-0.000950731	-0.00345142	0.00113932	0.00063894	0.000650114	-0.000712516	0.00239647	0.00049201	0.00110815	-0.00219905	0.00172191	0.000423972	-0.000333535	8.1863735e-05	0.000884295	-0.000406813	0.000105601	0.000662463	-0.000449045	-0.000431015	0.00117887	0.000339938	3.9660757e-05	-0.000311862	-8.42704e-05	0.000477937	8.9009955e-05	0.000942516	0.00133599	0.000400358	0.00231778	-0.000815749	0.0021163	0.0026044	0.00012847	0.000422294	3.497229e-05	-0.000717908	0.000138705	-0.00214979	-0.000282066	0.000294603	0.00192434	-0.00084307	-0.000535863	0.000883014	-0.000325532	0.00157342	-0.000100024	-0.000648834	-0.00177117	-0.00258646	0.000462742	0.00162389	0.00123602	0.000321475	-0.00172582	-0.00258426	-0.000135079	-2.53789e-05	0.000341957	-0.000326006	0.000503624	-0.00134976	-0.000835591	-0.000457156	-0.000999265	-0.000219759	0.000557533	0.00164977	0.00121964	-0.000780557	0.000175639	-0.000444813	0.00114317	0.000640617	8.302054e-06	0.00080311	-0.000890375	-0.000593078	-0.000935852	-0.000352199	-0.000396082	7.942015e-05	-0.000262453	-0.00265881	0.000521662	0.000378335	4.2275064e-05	0.000618158	-0.000557452	-5.46768e-05	6.944929e-05	-0.00161076	-0.00114956	0.000257195	-0.000616261	-0.000641208	-0.000203542	0.00102905	-0.000581733	0.000908266	0.000113486	-5.67395e-05	2.159149e-05	-0.00127078	-0.000553007	-0.000185637	0.000129641	-0.000110141	-0.000712309	0.000293446	0.00223763	-0.00153619	-0.000240456	3.1199354e-05	-4.54189e-05	-0.000353257	-0.00037068	-0.000243499	-0.000756944	0.00218948	-0.000328449	0.00178101	-6.77399e-05	0.000642056	0.000808576	0.00152416	0.0010548	0.000594775	-4.35368e-05	-0.000583956	-0.000510197	0.0020467	0.000201375	-0.000190535	8.935598e-05	0.000131591	0.000581064	0.000325819	-0.00143547	-0.00182365	-1.21819e-05	0.000496284	0.00145269	0.000687665	-0.00037663	-0.000534925	-0.000200033	0.000778023	-1.49598e-05	0.000136416	0.000556577	0.000293111	-0.00390415	0.000509531	-0.000557571	0.000155807	-1.68204e-05	-0.000722556	-0.000879212	-0.000487332	-0.00112811	-0.000633062	0.000287976	0.000130978	0.000686982	4.461201e-05	4.3439622e-06	-0.00098771	0.000342393	0.000654081	0.000166334	0.000168739	-0.000352553	0.00182282	-0.00101606	-0.000461499	9.353103e-06	0.000225706	7.033099e-05	-0.00275694	-0.00104045	-0.000288255	0.000757214	0.000683889	0.000135932	-0.000124141	2.9625025e-05	9.9870354e-05	0.00029509	0.000819452	0.00193433	0.00039628	-0.000409645	0.00273857	0.00110609	-0.00126888	-0.00109818	-0.000253246	-0.000170105	-0.00114677	-0.00103291	0.000979089	-0.00121313	-0.00144696	-0.000484901	0.00041393	0.000578168	-5.19472e-05	-0.000160139	-0.000151605	0.000100312	3.8963193e-05	9.718055e-06	0.000448404	-7.5631e-05	-0.00198477	0.000441	0.00126269	0.00129193	-0.0028471	-0.000575541	0.000645316	6.824549e-05	-0.000371109	-0.00143854	-0.000320216	-2.28967e-05	0.000163515	0.00112572	0.000558504	0.000230149	9.7433374e-05	-0.00020206	0.000630634	0.00064983	0.000817574	0.000495386	-0.000311759	0.00191174	0.00220369	0.00557228	0.000247302	-0.000343344	0.000121043	-0.000521319	0.000146209	-0.000583143	0.000155764	0.000225801	-0.000808766	0.000277414	7.220643e-05	-0.00255064	0.000664732	8.147591e-05	0.00244715	-0.000121616	1.7834482e-05	0.000105343	-0.000275802	-0.00178252	-0.00100569	0.00120423	-7.11905e-05	-4.92182e-05	0.00147671	0.000300658	-0.000383052	-0.000775657	1.5174836e-05	-5.56864e-05	-0.000844924	0.00128766	-0.00189042	0.00171754	0.00137255	-7.14948e-05	-0.000484442	-0.000922269	4.5174947e-05	0.000266596	-0.000422289	0.000355883	-0.000539378	0.000356085	0.000606867	0.000130659	-0.000384716	0.000310243	0.000324684	-0.00083832	0.000948146	0.000548574	-0.000194075	-7.33849e-05	-0.000532664	0.000393658	-9.86768e-05	-0.000190599	-0.000349687	-0.000437248	-0.0014357	-0.00297352	-0.000778994	0.000752	-0.000603582	-0.000292251	0.000363014	-0.000314526	-0.000414506	-0.000138467	5.231854e-05	-0.00173444	-0.00386298	-0.000709961	-0.000578492	0.000133979	0.00216032	-0.00012675	0.00101607	0.00027471	0.000425127	3.4533958e-05	-0.000527522	0.000320424	0.000255503	-0.000991564	-0.00113243	0.000327401	3.428737e-05	0.000253005	0.00127112	-0.00206256	-0.000279638	-0.000333887	-0.00126186	-0.000264428	-0.000621333	-0.000363764	0.000693529	0.000211424	0.000435426	4.131263e-05	9.209034e-05	-5.0687e-05	0.000544728	-0.000939355	-5.21676e-05	0.000239828	0.000666179	2.1789245e-05	-0.000213949	-0.000591107	-1.43766e-05	-0.000273671	-0.00162409	3.0745796e-05	0.000169464	0.000350447	-0.00180502	0.00101871	-0.000978734	-0.00243763	-0.000126531	-0.000424029	-0.000438857	-0.00098372	0.000197407	0.00310991	-0.00123474	0.000587471	0.00109623	0.000221406	0.00277823	0.00266719	0.000126482	0.000173982	0.00124831	-0.00141978	-0.00152476	0.000898176	3.508071e-05	-0.000923578	0.00258882	0.000439099	-0.000243055	-0.00394289	-0.000958903	-0.000450868	0.00139154	0.0010756	-0.000521504	-0.000306659	-0.00122874	-0.00187723	0.000880944	5.3116164e-05	9.87059e-05	4.923193e-05	-0.000309696	-2.32526e-05	0.000295591	0.000224787	0.000129992	0.000190919	0.000132997	-0.000295831	-0.000235001	0.000421392	0.00022494	0.000582593	0.00219237	0.000718951	9.014726e-05	0.000765092	8.9549365e-05	-2.06941e-05	4.5434394e-05	0.000127025	0.000569558	0.000339695	-9.53111e-05	-6.91612e-05	8.878406e-05	-0.00147167	0.000820424	0.000153	-0.00109923	0.00245064	0.000592088	0.00109721	-2.90745e-05	-0.000238906	8.539385e-05	-0.00304764	-0.000198802	-0.00133777	0.000144178	0.000417247	-3.06918e-05	0.00144246	-0.00110897	-0.00045577	0.0019743	-0.000376565	-5.34161e-05	-0.000559373	-0.000127642	0.0017122	0.000553612	-0.0012501	-0.00113286	-0.00114375	-0.00368361	-0.0013913	0.00049278	-2.46888e-05	-0.0016168	0.000773551	-0.000420579	-0.000330314	-0.0006198	0.000213735	-0.000529161	-0.00186684	-0.000493656	0.00110956	-0.00100517	-0.00010538	-0.000651374	-0.000587251	0.000323471	0.000310927	0.000655494	-0.000592723	0.00156383	0.000177855	-0.000576059	0.00081759	-0.00165565	-0.000612297	0.000322395	-0.000572766	-5.22811e-06	0.00124536	0.00106167	-0.000814912	-0.000506194	0.00230481	0.000386348	-0.000368657	-0.000112378	-0.00063593	0.00391539	0.000632554	0.00302247	-0.000143733	-0.000306633	-9.53052e-05	-7.54711e-05	-7.69282e-06	-8.43106e-05	0.000300894	0.00164373	0.00211993	-0.000723871	0.000555165	0.00149792	-0.000678335	4.8418227e-05	-0.00253243	0.00012445	-0.00165948	0.001877	-0.00194719	-0.00201255	-0.00160745	-0.00141775	-0.00108852	-0.000277866	-0.00122197	-0.000251144	0.000194971	0.000543417	-0.000502553	-0.00111942	0.00248447	-0.00170195	-0.000412474	0.000376645	0.000202187	0.000855741	-0.000400049	3.8990776e-05	-0.0023226	0.000838031	-0.001075	-0.000167935	-0.000344095	-0.000164447	0.00138713	0.000280684	0.000515679	-0.000809594	0.000845086	0.000999008	0.00114535	0.000160077	0.000196146	-0.00138216	-0.000199666	0.000440827	0.00207537	0.00113317	0.00209081	0.00257267	-0.00202769	-0.00141141	0.000125558	0.000206525	0.00113238	-0.000227653	-0.00428233	-0.0001026	-0.000595506	-0.000531321	-0.00241009	2.2635997e-05	0.000236244	0.00165436	0.000197093	-0.00138126	0.000862508	2.436687e-05	-4.40055e-05	0.000321959	-0.000894967	-0.0012945	0.000436308	-4.41157e-05	-0.00128342	0.000355078	3.2545217e-05	-4.94631e-05	-0.000574399	-0.000151532	0.000228535	-0.00151358	-6.02757e-05	-0.000149447	0.000874492	0.000295691	0.000441062	0.000497599	-0.000532098	0.000868108	-0.000641326	4.1801304e-05	-0.000416376	0.000209311	0.000429144	0.000989971	0.000396681	-0.00241681	0.000431373	8.9445784e-05	0.000108299	-0.000323214	-0.000214389	0.000105402	0.00148996	-0.000212558	9.789203e-05	-0.00011917	0.000819094	0.000380871	1.1089299e-05	0.000368104	7.041408e-05	-0.00160348	-0.00189379	0.00134088	0.000851432	-0.000126884	-0.00068429	-0.00108211	4.650069e-06	0.000311621	0.000564303	-0.0021815	7.383504e-05	0.000872351	-0.000898159	-0.000837401	0.00105125	0.000820487	0.000389243	0.000502504	0.000556929	-0.000515991	-0.00176652	0.000903265	-0.000324618	-0.000385738	-0.00241266	-0.000861956	0.000341104	-0.000499029	0.00183133	-0.000351161	-0.000444962	0.000259198	0.000741763	-0.00181301	-0.000652121	-0.000524269	-0.000117801	-2.37326e-05	0.00205056	0.00037782	-0.000160051	0.000415914	-0.00042213	-0.000339381	-0.000498369	0.000447779	-0.000175642	-0.00190475	-0.000101639	0.000213618	0.000360028	-0.000828946	0.000541994	-0.000520298	-0.000342797	-0.000595723	-2.56911e-05	0.000521763	-0.000124137	-7.75473e-05	0.00256521	8.4261505e-05	-8.86914e-05	-0.000242774	-0.000325536	-6.33399e-07	-0.000255605	0.000158332	0.000632153	-0.00171452	-0.00199116	5.798745e-05	0.000564174	-0.000677935	-4.65176e-05	0.00126421	0.000874151	-0.0011728	-0.00102294	0.000372624	-0.00125659	-0.0024665	-0.000800933	-0.000869016	-0.0010046	-0.000807416	-0.00146936	0.00106816	0.00153816	-0.000841712	-0.000103384	0.000917687	-0.000767985	-0.00207275	-0.000846584	-0.00126089	-0.00224205	-0.000211057	-0.000638649	3.408255e-05	0.000243159	-0.00132729	0.000522898	6.0138027e-05	3.0881503e-05	0.000592041	9.064147e-05	-2.08389e-05	0.00151735	0.00179396	0.00134152	0.00254963	0.00337685	-0.00114404	0.00479755	0.0123989	-0.00158806	-0.00103768	0.00042858	0.000592033	0.00072059	0.00119519	-0.00014426	0.000838194	6.866761e-05	0.000796779	0.0047514	-0.00132517	9.969762e-05	-0.000674425	8.1836275e-05	-3.31572e-05	-7.74524e-05	0.000917232	-0.000613259	-0.000330627	0.00230159	0.00147239	-1.25402e-05	0.000293567	-0.000764113	0.00153608	0.00185447	4.5633948e-05	0.000712106	0.00194132	0.000319626	0.00103344	-9.66545e-05	0.000548884	0.00200181	0.000154507	0.000531127	0.000618532	-5.64428e-05	-0.000789208	6.0255126e-05	0.000430167	0.000214781	0.00248176	-0.000447543	0.00122929	0.000525463	0.000109936	0.00102807	-0.000379524	-0.000258419	0.00031324	0.000453876	0.000252159	-0.000878531	-0.000312068	-0.000311472	-0.00128756	0.000155522	-0.00308778	0.000509691	0.000354751	0.00112754	-0.000231524	0.000202014	0.000803689	-0.000157193	0.00340414	-1.72525e-05	0.00190791	-0.00131474	-0.000671272	0.000207585	-0.000487496	0.00116252	-0.0002623	0.00265606	-0.00132537	0.000401147	0.000261236	-0.00123805	-0.000156911	6.910698e-05	0.00100312	-0.000518655	0.00103672	0.00192519	0.00117571	0.000583627	-0.000343208	-0.000542805	-0.000614554	-0.000591798	-0.000856248	0.000634999	0.000173825	0.000699186	0.000932298	0.000784763	-0.000137318	8.447011e-05	-2.66837e-05	0.00020128	0.000621439	0.000567161	-0.000546898	0.000933882	0.00134676	6.4256645e-05	0.000176074	1.7470944e-05	-0.000999795	0.00102353	-0.00294054	0.000138688	-0.00151944	-0.000600265	0.00307716	0.00111857	0.00151779	-0.000202546	0.000377735	-0.000261534	0.00353208	0.000241153	0.00129854	-0.000775464	-0.000911377	-0.000437163	0.000484047	-0.000266895	0.000427391	-0.00148357	-0.0020061	-0.00102274	-0.000755498	0.00148329	0.00176928	0.00140378	-0.000665528	-0.00189362	-0.00195811	-0.000935446	0.000428088	-0.00117037	-0.000733914	-0.000280951	-0.00184766	-0.000722665	8.773268e-05	-0.00105314	-0.000103967	-0.00121001	0.000364658	0.000138768	-0.00287379	-1.67529e-05	-0.00115109	-0.00149592	0.000741161	0.000622306	-0.000247637	-9.29971e-05	0.000283485	-0.000274421	-0.000379521	-0.000183201	0.000394069	-0.000151087	0.000902529	0.000559812	0.000688087	-0.000216346	3.7615187e-05	0.000107332	0.000273001	-0.000127659	-5.38015e-05	7.801523e-06	-0.000653062	0.000876248	0.000283022	0.000541679	-0.000867521	-0.0014002	0.00109485	0.00015823	0.000237987	5.0412706e-05	0.000938582	-0.000989989	0.000346449	-0.000372534	0.0015732	0.00098426	0.000486513	-0.000169778	0.00218537	0.00114836	-0.00151051	0.00143287	0.000257581	-4.22086e-05	-4.61867e-05	0.000745666	-0.000447488	0.000153436	0.000109229	-0.00010867	-0.000311712	-0.000848921	0.002185	-0.00337265	-0.000191352	2.991769e-05	0.00338971	-0.00169259	-0.00115893	-0.000967076	-3.38843e-05	0.00737821	-7.95826e-05	-0.00162968	-0.00139704	0.000101244	-0.00158976	-0.00152497	0.000646752	0.000336656	0.00037334	-0.00211057	-0.00304329	0.00125657	-0.00160734	-0.00169062	-0.00100868	-0.00227327	-0.00101023	-0.00126384	-0.000719094	-0.00140414	9.4059826e-05	-0.00234104	-0.00120898	-0.0017479	-0.000107966	-1.80825e-05	-0.000584602	-5.32339e-05	-0.000512189	7.0104e-05	-0.000261477	-0.000287339	5.585642e-05	0.000151053	-0.000333554	-2.8442e-05	-0.000482315	0.00179731	-0.000335618	-0.00130839	-0.00161437	-0.000482743	0.000441993	0.000889837	0.00139637	-9.04067e-05	0.000733785	-0.00142422	0.000332311	-0.000857913	-0.00220793	-0.00206085	-0.00179627	0.000373473	0.000122682	-0.000184255	-0.00264019	0.00179776	0.000272641	0.000560065	-0.00105087	-0.000294879	0.0014642	0.000726076	0.00224918	-0.00442005	0.00025197	0.00117806	-0.00156133	0.000900317	0.00026869	-0.000748371	0.00044116	0.000420739	-0.00191219	-0.00152736	-5.32578e-05	0.000415075	-0.000489394	-0.00176276	-0.00104072	-0.00195348	-0.000211805	6.792429e-05	-0.000254127	-0.000324349	0.00028023	-0.000273253	-0.000166738	-0.00109319	-0.00071521	0.000101631	-0.000186465	-2.83022e-05	0.000602562	-5.42742e-05	-0.000803043	0.000261488	-0.00142183	0.00299156	-0.00112401	-0.000829623	-0.000548907	0.000181015	0.000791629	-0.00216911	0.0013991	-0.000371083	-0.000999736	0.000111196	-0.00216758	-0.000969353	-0.000391915	-0.00106104	-0.00218461	0.00136991	-0.00201821	0.000804484	0.000303054	-0.000308029	-0.00106266	-0.000165807	-0.00130034	-0.000104753	2.7847425e-05	6.592875e-05	-0.000323121	-0.000621961	-0.000375519	-0.00037238	0.000207935	5.671559e-05	-0.000676869	-0.00153559	-0.000768511	-0.00109289	-0.00221153	0.000248032	-0.00293517	-0.000424447	0.00111038	-0.000365192	0.000142696	0.000287459	-0.000434936	5.165414e-05	-0.000724539	-0.000189789	3.961968e-05	-0.000833466	0.00101589	-0.00044979	0.000994016	0.000815148	-0.000713778	-0.000750653	7.413523e-05	-0.000301338	-0.00128579	-0.000386432	0.00110149	1.2268402e-05	-0.000769241	-0.000102922	-0.00057359	-0.000566382	0.000722886	0.000584605	-0.000564987	0.000431764	-0.00109273	0.000292973	-7.90269e-06	-0.00112929	-0.000187515	-0.000138647	-8.69483e-05	0.000101668	0.00032542	-0.000242306	0.00232407	-0.00116071	-0.000835393	0.00191712	-0.001177	-0.000680637	0.000389244	-8.08682e-05	0.000173012	-0.00013039	-0.000202732	-0.000478812	0.00126727	0.00141485	2.808232e-05	-0.000747379	0.000662814	-0.00115849	-0.000678595	-0.000704438	0.000317621	0.000628122	0.0151812	0.00102541	-0.000144467	-0.0010519	-0.000572852	5.26641e-05	-5.16367e-05	3.055223e-05	5.9474147e-05	0.000575318	-0.000984499	-0.000476048	-0.000225306	-0.000426063	0.0014662	0.000563286	0.00169535	0.000289504	0.000492434	-0.0010039	-0.000665012	-5.58799e-05	-0.000404978	-0.000745984	0.00102499	0.00190055	0.000302895	0.000228741	0.00140272	-0.000323079	-0.000202408	-0.000638787	-0.000254672	-0.000733101	-0.00042005	0.000197246	-0.00366045	-0.000403034	-0.000815861	-0.00136469	-0.000357086	-4.20525e-05	-1.58345e-05	-0.000548878	0.00210823	-0.000771129	-0.000576968	0.00070649	-0.00269523	0.000146489	0.000563221	-0.000174109	-0.000136616	0.000185151	-0.00396568	-0.000419523	-0.00120411	-0.00120945	0.00011465	-0.000498221	0.00205003	0.000267544	0.000642344	0.00243064	-0.000364661	0.000430924	-0.00245158	-0.0036053	-8.09844e-05	0.0010777	0.00139358	-0.000149832	0.000837123	-0.000319462	0.001623	-0.000108513	0.000247035	0.00147499	-0.000139659	-0.000634227	0.0008781	-0.00132524	0.00113432	-1.24832e-05	-0.00200963	-0.00043909	0.000371613	0.000608999	0.00131932	1.7072662e-05	-0.000535429	0.000793518	7.958768e-05	0.00163119	-0.000969389	-0.00020371	0.000144636	-0.00131928	-0.000391842	-0.000504831	0.000368493	-0.00154413	-0.00242601	-0.000407882	0.00297865	0.00152632	-0.00028679	0.000687741	0.000285389	-0.0011399	-0.00228106	5.2860632e-06	0.00160453	-0.00204075	-0.00106262	-0.00123034	0.000128635	-0.000798185	-0.00134306	-0.00134597	0.000718543	0.0016011	-0.000339878	0.00101164	0.000375359	0.000462128	-0.00103444	-0.00148241	-4.88786e-05	-0.000680274	0.00244414	0.00189192	-0.00113047	0.000739358	-0.000716004	-0.00150103	-1.5242e-05	0.00106873	-0.00113757	1.8977446e-05	-0.00123953	0.000254993	-0.000623293	-0.000657552	0.00144226	-6.00467e-05	0.00113957	-0.000108047	-0.00261934	0.000107625	1.3818726e-05	-0.000512745	-0.00109865	0.000392147	8.0959806e-05	-0.00431256	-0.00226332	0.00287623	-0.000863887	7.761722e-05	0.00284806	0.00220197	0.000344934	0.000438281	0.000784037	0.000205678	-0.00155074	-0.00108444	0.000816284	0.000242141	0.000486293	-0.000125224	-0.000588421	-0.000924477	-0.000167005	0.000189582	0.000278103	9.788051e-05	0.000910489	0.000534982	0.000739739	0.000510959	0.000119812	-0.000232589	0.000452786	-0.000113314	-0.000291174	0.00034785	0.000376004	0.00152535	0.000839457	-7.7625e-05	0.0014918	0.000195076	0.000268054	0.000488301	-0.000274148	-0.000320594	-0.000112119	0.000665462	0.0016947	-5.39222e-05	-2.43237e-06	0.00376036	-0.000363734	-7.50026e-05	0.000434395	-0.00011734	-5.43347e-05	0.000482929	6.502493e-05	-0.000834692	-1.43626e-05	-0.00122263	1.8275588e-05	0.00115554	-0.000431755	-8.06592e-05	-0.000530037	0.000670278	0.000384202	0.000427932	0.000881843	-0.000231657	0.000389095	0.000446073	0.000900576	-4.67289e-05	-3.48037e-05	-0.000370563	-0.000142746	0.000926401	0.000233464	0.00199279	0.000512414	-0.000137544	-0.00186131	-0.000834796	0.000164229	-0.00183771	0.000771399	0.00189643	-0.00121438	-0.000575567	-0.00114252	-0.000116364	-0.00062275	-9.07426e-05	0.000559551	-0.000350678	0.00327436	0.000107441	3.999604e-05	0.0016846	-0.000851864	-0.000134247	-0.000217046	0.000900593	-4.00324e-05	-0.00165195	0.00102506	-0.000209114	0.00103384	0.000310901	0.000654157	0.00122583	0.00195707	0.000226739	0.000895833	-0.00166547	-0.00107906	-7.12611e-05	-0.000258409	0.000283984	6.146045e-05	-0.000168418	-0.00192691	0.00054436	0.000826386	-3.93173e-05	-0.000256326	-0.000792187	0.00070607	0.000848094	0.000386829	0.00159566	-0.000425216	0.000612026	-0.000885928	-0.000582345	-1.87024e-05	0.00183506	0.00110627	0.000180181	0.000445134	-0.00113873	0.000855429	0.00122255	4.2997457e-05	0.000356912	0.000675288	-0.000210616	0.000186679	1.0918992e-06	-0.000763632	0.000492428	-0.000987018	0.00056959	0.000662943	-0.000607173	0.00072896	0.000173794	-0.000526621	-0.000591258	0.000365057	-0.000153461	0.000374438	0.000610832	6.6564106e-05	0.0029145	0.000868333	0.00010853	0.000142036	-3.96981e-05	0.00130399	0.0028259	6.320849e-05	0.00100894	0.000676375	0.000972576	0.000714413	0.00023366	0.000150779	0.00078663	0.000205045	0.000466591	0.000622121	0.000223361	-0.00161435	0.00190334	-0.000467217	0.000772633	0.00134253	-0.000737144	0.00303065	-0.00216901	-0.00143572	0.000260786	0.000811518	-0.000477812	-0.000282639	-0.000880458	-0.000139233	-0.000537596	-0.000649692	-0.000819834	-0.000109149	0.000177995	0.000601244	-0.00132746	0.000150234	0.000423966	0.000847638	-0.000117897	-0.00109013	0.00102277	-0.000282272	0.000100803	-0.000302871	0.00116229	-0.00170299	0.000237896	-0.00326525	-0.000764145	-0.00177833	-0.00176505	-2.92131e-05	-0.0010995	0.00129054	-0.000541734	0.000234009	-0.00119162	-0.00187314	0.000333812	-0.00028171	-0.000572324	-0.00116298	0.000434747	0.000657734	-6.34387e-05	-0.000246606	0.00111102	0.000754537	-8.52943e-06	-0.000692043	0.000486325	0.000350264	-0.000972918	0.000394688	-0.000301199	-0.00092662	0.00102455	-0.000648128	-0.000852698	-0.00059268	-0.000566839	-7.75941e-06	0.000581384	-0.000775461	0.000185037	-8.74973e-05	-0.000228522	-0.000270352	0.000307112	0.00173389	1.634328e-05	-0.00060466	0.00144996	-0.00199674	-0.000866155	-0.000342292	-0.000120786	-0.00100943	-0.00142385	0.00167187	-0.000234734	0.000582603	0.000935119	-0.000884867	0.00196514	0.000795906	2.7718548e-05	-0.000137434	-0.00045375	-0.000545247	0.00178041	0.000452694	-0.00150007	-0.00046152	0.000200917	0.00179455	-0.000323635	0.00341989	8.70039e-05	-0.000494916	-0.000420339	0.000346998	0.000941047	-5.67971e-05	-0.00122138	-0.00117117	-0.00024398	-0.0053463	-0.00185069	-0.00327835	-0.00171472	-0.00584763	-0.00262206	7.5461976e-05	-0.00113114	0.000514749	-0.00111939	0.000416437	0.000384186	0.000249358	0.000235518	0.00069231	0.000245443	0.000193897	8.257719e-05	-0.000352301	-0.000147599	-3.3728e-05	7.4303593e-06	-0.00556861	-0.00556316	-0.00347607	-0.000395601	-4.25582e-05	-0.000332407	-0.00131899	-0.00329958	-0.000545588	-1.59551e-05	0.000129847	-0.000689181	0.000441188	0.000128544	5.500343e-05	0.000217852	6.785111e-05	0.00035664	0.000185959	9.255575e-05	0.000490499	-3.4198e-05	0.000170717	0.000401005	-0.00227425	-0.00119608	0.00037607	0.000509976	-0.000387159	0.00152061	-0.000366092	-0.00032257	-0.00171717	-0.0005074	-0.000533672	-0.000219839	-8.15784e-05	0.000993766	-0.0031219	-0.000677591	0.000384621	0.00123277	-0.00027582	-0.00135424	6.6235116e-05	0.000231508	-0.00217959	-0.000579548	0.00159391	0.00144184	-0.00173903	0.0025241	-0.00060764	0.000635678	-0.00169391	-0.000634726	-0.0010713	0.00062552	0.000603308	-0.000307495	-0.0012459	0.000975915	0.00122114	0.00104565	-0.000402349	-0.00111374	-0.000779359	0.000596522	-0.000479515	-0.000303356	-0.000634491	-0.00016036	0.000157584	-0.000246464	-4.81706e-05	0.000901145	0.00168061	1.3858932e-05	0.000799848	0.00032094	-0.00159942	-0.00179388	0.000642938	0.000630823	-0.000664113	-0.0030381	-0.00141839	-0.000257821	0.000820784	0.000141407	7.2681e-05	-1.85878e-05	0.00197568	0.00039805	0.000198846	0.000780807	0.00375277	0.00184738	-0.00176559	0.0017187	0.00127353	0.0003151	-0.00156868	-5.56536e-05	0.000134517	0.000154475	0.00162866	-0.00127234	-6.31395e-05	0.000738998	-0.00295108	0.000383585	0.000699689	-4.33006e-05	-0.0001061	-0.000999055	-0.00196346	-0.0019054	-0.000693932	-0.000570676	-0.00103581	-0.000302668	-0.00054515	-0.000219737	0.000148753	0.00391547	0.000433419	0.000446949	0.000181111	-0.0002351	-1.61149e-05	0.00153989	-0.000270506	0.000293393	-0.000416543	-0.000301446	0.000467676	-0.000566782	-0.000915689	-0.000190045	0.000869224	-0.000757933	6.2201357e-06	-0.000117078	-0.000146983	-0.000334637	0.000779084	-0.000942615	-0.000176051	0.000178707	0.000223491	6.76305e-05	-0.000733372	0.000781608	-0.000296673	4.0766005e-05	-0.00250848	0.00183979	0.000322798	0.000726858	0.00129769	-0.00102179	0.000340993	-5.77759e-06	-0.000311957	0.000506831	-0.00060478	-0.000767209	0.000262845	0.00176153	0.00064244	0.000387523	0.00162265	0.00065133	0.000229129	-0.000247942	4.7827183e-05	4.7097026e-05	-0.00320001	-0.00106131	0.000336033	0.000330391	-0.000366454	4.8962575e-05	-0.000770221	0.00040029	2.5494974e-05	-0.000193316	0.00042049	0.000406914	-0.000669808	0.000901148	0.00092471	0.000233465	-0.000757013	0.0031519	0.000186272	-0.0048806	0.000200145	-0.000986131	-8.85042e-05	-4.77526e-06	-0.000179889	-0.00115537	-0.000562389	-0.000273015	-0.000215565	0.000279695	0.000673584	-0.000399216	0.00160359	0.000891397	0.00119078	0.000570069	0.000543337	-0.000701846	-0.0035846	0.00023585	-0.00264184	0.000178686	0.00043048	-0.00078932	-6.95907e-05	-0.00064102	-0.000574929	-0.000629603	0.00119757	0.00014662	-0.000115866	0.000581867	-0.000151222	0.00128256	-0.000282658	-0.00100451	0.00177173	0.000765642	-0.0012984	-0.000664734	0.00123541	0.000957378	0.0011602	0.000589436	-0.000457737	0.000371778	-0.00160001	0.00270197	-0.00018245	9.681817e-05	0.000584749	0.00311018	0.00135866	-0.000286723	-0.000660802	-0.000711041	0.000227251	-0.000406954	5.909323e-05	0.000601268	0.000146546	0.000643971	-0.00049263	0.00261229	8.661345e-05	0.000858528	-0.00064967	0.000230974	-0.00112796	0.000963389	0.000144157	0.00124287	0.000163601	0.000955574	-0.000103336	0.000865306	-0.000466685	0.000820781	-0.000421482	0.000311594	0.00369632	0.000552668	-0.000922425	-4.30284e-05	-0.000362097	0.00361843	-0.000455161	-0.000496724	0.000911468	0.00123302	-0.00204423	-5.49098e-05	0.000272672	0.00129893	-0.000508792	0.000299875	0.000640759	0.000124661	0.000604189	-0.0016112	-0.000265417	-0.00032556	-0.000420524	-0.000955335	0.000373746	5.8787587e-05	0.000231988	-4.11318e-05	1.1901396e-05	-0.00214322	4.2831292e-05	0.000508939	-0.00015857	-0.00420169	0.00026959	0.000133205	0.00117371	-0.00139351	-0.000793025	-8.58851e-05	-0.000390524	0.000620177	0.000874776	5.8997448e-05	0.00119771	0.00345659	0.00161453	0.000613098	0.0010593	-0.00154761	-0.000893404	0.00614103	-9.53987e-05	-0.00109673	-0.00294668	-0.00248876	-0.000309312	-0.00159444	0.000203633	0.000246799	-0.000611009	-0.000249522	-0.000124682	0.000366764	0.000759628	0.000544332	-0.00020065	0.000336676	0.00220268	-0.00100577	0.000218322	-0.000284691	0.00121177	-0.00251175	0.00361498	-0.000315768	1.6418844e-05	5.405035e-05	-0.000186982	-0.00141438	0.000196216	-0.00107872	0.0011989	0.000853506	0.00131943	0.00185194	-0.00204467	0.00155413	0.000839068	0.000849335	0.000589433	-4.18395e-05	-0.00146597	-5.31261e-05	-0.000800002	0.00146873	4.0450013e-05	0.000421133	-0.000121083	0.000263606	-0.00180693	3.6396938e-05	0.00093582	0.000647189	0.000671866	0.000533156	-8.3681e-05	0.00234003	0.00142884	0.00242138	0.000320923	-2.30047e-05	0.000737253	0.00127639	0.00150474	0.00216777	-0.00226093	0.000550892	-0.00034024	0.000456695	-0.00056894	-0.000460348	-0.000884149	-0.000767987	-0.00190461	-0.00152982	-0.00140445	0.000507996	-0.000374108	-0.0011515	-1.7281e-05	2.3803123e-05	-0.00117581	-6.2438e-05	0.00394963	-0.0012494	0.000995441	-7.83961e-05	-0.000467789	0.000447443	-0.00103316	0.000139459	-0.000599063	0.000490317	-0.000193257	-0.000162542	-0.000383588	1.2676081e-05	-0.00387656	0.00162983	-0.000475801	0.000349983	-0.000109613	0.000652759	0.000383947	0.000323182	-0.000294853	-0.001815	-0.00036176	0.000451883	-0.000292472	-0.000581851	0.000994747	-0.000821269	0.000824061	0.000658851	0.00078133	-0.00251458	-0.00202716	0.000577507	0.000350988	0.00199246	-0.00139291	-0.00058014	0.00172958	0.000221319	-0.000148591	0.00165165	0.00029617	0.000329656	-0.000427136	-0.00221362	0.000273368	-0.00107782	0.000455079	0.000540298	0.000283812	0.00032409	-0.00058053	-0.000416979	0.00107169	-3.29923e-05	0.0018509	0.000542062	3.6262416e-05	-8.27538e-06	-0.00106586	0.000120361	0.000873849	0.000491597	-0.000388821	4.231426e-05	0.000522897	-0.000110787	0.000715805	-0.00043508	0.00400549	-0.000190423	0.000515109	0.000946444	-0.00112244	-0.00083639	-0.00155636	0.000535294	-0.00121941	-0.00110102	-0.000300281	-9.88094e-05	0.00172275	0.00100308	-0.000610799	0.000110341	0.000509246	0.000768432	0.0013099	0.000650117	-0.0015232	0.00115368	0.000414777	-0.00114988	0.000444782	-0.00119144	-0.000140798	3.5720564e-05	0.00100078	0.000130536	-0.00183649	0.000605861	-0.00105002	-9.50831e-05	-0.000257362	0.000189889	-0.000285927	-9.22544e-05	0.00144041	5.7339712e-05	-0.000405078	-0.000749605	-0.000475601	0.000881753	-0.000529296	-0.00106471	6.852417e-05	-0.000665479	2.9600493e-05	0.00123251	0.000816301	0.000576652	-0.00133053	-0.00140846	0.00157291	0.00098116	-0.000461296	0.000126717	0.000660986	-0.000433839	-0.000441027	0.000588374	-0.00100258	0.000584566	-0.000657716	-0.00166066	0.00167288	0.000941509	0.000209967	-0.000252404	0.000732263	0.00058269	-0.000337585	0.000529158	0.000222837	0.00151502	-0.000309964	0.000930569	0.000814163	-0.00020216	-0.000275698	0.00321044	-2.25154e-06	-0.000185354	-0.000892848	-0.000268373	-0.000295524	-5.12627e-05	-0.000215978	-0.000168154	-0.00130375	-0.000258762	-0.00119082	-0.00166644	-0.00142945	0.000333216	0.000381167	0.000277515	0.00197365	-0.000638788	-0.00128832	0.000482924	0.00111857	0.00196372	-0.0012742	0.00193955	0.00146661	0.00108412	0.00188526	0.0018276	0.000252271	0.00035895	0.000783805	0.000251632	-0.000283616	0.000226178	9.458568e-05	0.000417296	-0.000360931	0.00159502	8.61621e-05	0.00129407	0.00100498	9.254025e-05	-0.000796463	-0.000531773	-0.000317904	-0.000767543	-0.000747462	-0.000105067	-4.18933e-05	0.00308138	-0.00225535	0.000308667	0.000591396	0.000448178	-0.000683349	-0.00220751	-0.000120639	-0.000627286	0.000195767	0.000868948	0.000736138	0.000590232	-0.000386083	-0.000420068	0.000638675	-0.00110877	-4.23583e-05	0.000168058	0.000667043	0.000631427	0.000106014	-0.00246022	-0.000694062	0.00042824	0.000830965	-0.000118427	0.000379128	-0.0020815	0.000471457	-2.82533e-05	-0.000437535	-0.00028738	0.000258436	0.000542395	0.000166674	0.000639537	0.000253288	0.000411213	0.000538959	-2.17918e-05	-0.00119155	0.00244754	-0.000371629	0.00054678	0.000404887	-0.00151158	-0.00103566	3.3245207e-05	0.000892945	-0.000110301	0.00137497	0.0011984	0.000488425	0.000272081	-0.000887234	-0.000654969	0.000398743	-0.000720045	-0.000420421	0.000514439	-0.000704326	0.000306089	-2.4401e-05	0.000211819	0.000442459	0.00112816	0.000567552	0.000955331	0.00079623	2.7185917e-05	-0.000991341	0.000626278	-0.000472898	0.000453125	0.00126141	0.00114983	-0.00067196	0.00100602	0.00246807	0.000119675	-0.000542542	-0.000592816	0.000650664	0.00120309	-0.000275825	0.000129114	-4.66532e-07	0.0012476	-0.000337032	0.00026482	-0.000400485	-0.000525229	-0.000348129	0.00274368	0.000145142	-0.000235383	0.00201958	-0.000442218	0.00035375	0.00116343	-8.77499e-05	0.000822747	0.000149823	0.000142626	0.000420003	-0.00101612	0.000124182	0.000425783	-0.000756184	-0.0002395	0.00177351	-0.00104791	-8.80266e-05	0.000103347	-0.00178178	-0.000382416	0.000459385	-0.0010266	0.00082953	-9.06728e-05	-0.00112128	-0.000279173	0.0004002	0.000526385	-0.000105893	0.000472928	-0.00137988	-0.000145965	-0.000409904	0.000606609	-0.000337925	0.000771785	-0.000390836	-0.00119687	0.000259747	0.000185087	0.000554039	0.000121341	0.000888114	-0.000791999	-0.000632257	-5.43658e-06	-0.000141	-0.000427865	-0.00246731	-0.00103502	-0.00119899	-0.000343735	0.000237593	-0.000901818	-0.000110448	0.00123943	0.000265331	-0.000795646	-0.00075793	-9.72073e-05	0.000612726	0.000298541	-0.000529891	0.000648302	-0.000278438	-3.5507e-05	-0.000140449	-0.00052231	0.000611889	0.000253031	-0.000537055	0.000634481	-0.000724197	0.000798266	0.000296089	0.000745135	0.000400785	0.00219211	-0.00262528	-0.000760926	-0.0033891	0.000733508	0.000611469	0.000742237	0.00112962	0.000383172	-0.000222042	0.00183173	-0.000193114	-0.000302535	-0.00101973	-0.00165164	8.855368e-05	-0.00105065	0.00141523	-0.000141767	-0.0010264	0.000966278	-7.93168e-05	0.000514874	-0.000165778	0.000404304	0.00235019	0.00016322	-0.00110796	-0.000362511	0.00158464	-0.000173601	-0.00177619	-7.54545e-05	-0.000941966	0.000597765	0.000338424	0.000174009	-0.000450666	-0.00078806	-0.000455716	0.000369463	-0.000854096	0.000214168	0.000127138	-0.000473934	0.000832892	0.000183116	2.0797872e-05	3.1875505e-05	0.000342389	0.00138128	5.9421458e-05	0.000927197	-0.000120475	-0.000464591	-0.000341974	0.000108214	-0.000142289	0.00033354	0.000921603	0.000732534	0.00141308	8.687558e-05	8.8038636e-05	0.000467447	-0.00157604	0.00114708	-0.00083462	0.000374042	-0.000239913	-0.000496903	0.000318242	-0.00065375	0.000484389	7.7865385e-05	0.00124488	-0.000885256	0.000671039	-7.65713e-05	0.00180821	-0.00016232	0.000452364	6.905872e-05	0.00228699	0.000421547	-0.00154338	-0.00155828	-0.00118364	0.000349627	0.000917706	0.000920042	0.00126768	-5.59782e-05	0.000335951	-0.00015833	-0.00097045	0.000343978	8.014235e-05	0.00138736	0.00206749	0.000445489	-0.000314673	-0.00058677	-0.000227095	-0.00164308	0.00192916	0.00135797	0.000705357	-0.00081197	0.000948294	-0.00102316	0.000514232	0.000945394	-0.00116721	0.0010607	-0.000330748	-0.00110333	-0.000315942	-0.00189168	0.000681542	-0.00118793	0.000578862	0.000112853	0.000102001	8.419351e-05	0.00125584	9.568446e-05	-0.000185496	0.000482349	0.000762969	-0.000572852	-0.000322686	0.000423559	0.000793658	0.000150883	0.000212826	-0.000521412	0.000146725	0.000172991	-0.000781165	-0.000875779	-4.76498e-05	0.00189256	-0.000399605	-0.000408938	0.000493955	0.000634813	-0.00126257	-0.000668737	-0.000436462	-0.00110601	-0.000172857	-0.00133747	-0.00163413	0.000652627	-0.00107802	0.000914712	0.000259568	-0.000232514	0.00134004	0.00152737	-0.000889484	-0.000650034	-0.000341777	0.000904877	0.000341677	-0.00122618	0.00148738	9.77729e-06	0.000573974	-0.00205721	0.0099698	0.00182056	0.000403029	0.000832077	-0.000313145	-0.000686779	-0.00096265	-0.000846655	0.000152419	-0.00311656	0.000135914	-0.00197544	-0.00300348	-0.00292496	-0.00213243	-0.00217742	-0.000825239	-0.00170376	-0.00225219	-0.00136856	-0.000552071	0.00079045	-0.00029684	-0.000238097	0.000261331	0.00207391	0.000541497	0.00185878	-0.000369642	0.000329181	-0.0010039	-0.000137661	-0.000130576	0.00145272	-0.000542918	0.000909255	0.00186826	0.000144122	6.191405e-05	-0.000501395	-0.000254626	-0.000790607	0.000654353	-0.000109933	-0.000319739	0.000232454	-0.000341064	-0.00170915	0.000209389	-0.00012751	3.2812048e-05	0.000957304	5.649692e-05	-0.000308066	-0.000255815	-0.000192432	-4.11289e-05	0.000239018	-0.000174291	-0.000850536	0.000270876	0.000298993	-0.000185733	-7.31595e-05	0.00253799	0.000791656	0.000661668	0.000889047	-0.00241441	0.000235621	-0.000694615	0.00134275	-0.000762032	-0.000417409	-0.000752816	0.000300136	-0.00157188	-0.00276038	0.00189259	0.000914803	-0.000164653	-0.00071713	0.00124041	9.51876e-05	-0.000781847	0.000126733	0.00284064	0.00186584	-0.00235903	-0.00266884	-0.00175803	-0.000250397	-0.000774264	0.00100103	-0.00275193	-0.000167818	0.000725655	0.00130881	0.00120008	0.0002627	0.000521041	-0.00140708	-0.00127611	0.00114063	-0.000727259	0.000490204	0.00222822	7.608743e-05	0.00169114	-0.000603143	-3.78366e-05	0.000218639	2.9620578e-05	-0.000730083	-0.000611689	-3.27044e-06	-7.60811e-05	-7.35937e-05	0.000686001	0.000211691	0.00126814	0.000181215	-0.000676652	0.000118137	0.000521876	-7.37371e-05	0.000233989	0.000246464	0.000319765	0.000132517	0.000253734	-0.000881917	0.000492132	-0.000123049	-0.000305659	-0.000213208	4.9033017e-05	0.000289882	0.000372245	0.000508578	-0.000661413	2.3025665e-05	-9.606e-05	-0.00276703	-0.000458538	0.000887829	0.000135033	0.000849619	6.332744e-05	0.00106912	-0.000490712	-0.000576771	-0.000482985	4.2906388e-05	0.000203272	-0.000802459	-0.000475406	0.00122343	-0.000758387	-0.000107131	0.000126316	-0.00135288	-9.86109e-05	0.000854842	5.0965285e-05	-3.42911e-05	-0.000327029	0.000919561	-0.00025921	0.00050832	-0.00132003	0.000711808	0.000895932	-0.000139125	0.000224191	0.000296529	0.000298204	-0.000389032	-0.00152984	0.00133291	0.000842149	0.000354125	0.000802949	0.000113214	-0.0011252	0.000364006	-0.000234141	0.00128348	-2.64377e-05	0.000133267	-0.000614445	-0.000237152	0.00195052	-0.00022743	0.00022885	0.00171979	0.000282288	-0.000812014	9.3196846e-05	0.000341459	0.000786658	-0.000618319	-0.000743412	0.000119083	0.000114773	-0.00038557	-0.00019451	0.000264243	0.000484754	0.000803445	0.0019085	0.000795172	0.000468512	0.000403002	7.65345e-05	-0.000605458	0.000504983	-0.000737703	-0.000369463	0.00083209	0.000437057	0.00055243	0.000273427	0.00078523	0.0004182	0.00020502	0.00161369	-0.000848261	0.00059143	0.00106293	0.000616806	-0.000663599	-0.00073149	0.000467964	0.000608293	2.2892425e-05	-0.000973056	0.00220537	0.00144122	0.000270878	-0.00036894	-0.000596755	-0.00110249	-0.000599571	-0.000107473	0.0012898	-0.00158161	0.000213614	-9.903e-05	-0.00219639	0.000619676	0.000107426	-0.00087154	0.000986624	0.00133501	0.00045912	0.000446576	-0.00013394	9.617976e-05	-0.000446362	0.000411525	0.000520209	0.000584873	-0.00239538	-0.00123268	-0.00039254	0.00137906	0.00144026	-0.000500283	-0.00063965	0.000451036	-0.000216891	-0.00106497	0.00170838	0.000253557	-0.000971812	0.00143938	0.00119885	0.00103384	5.2600877e-05	0.000254428	-0.000938338	-7.86873e-05	-0.00131519	-0.00123497	0.00118236	0.000198229	0.000442824	0.000172438	-0.00154416	0.000875088	0.000603588	-0.000574567	-0.00350065	-0.00195957	0.000119105	-0.000405003	-0.000500616	-9.65485e-05	0.000580673	3.439311e-05	-0.000784323	-0.00130483	6.739515e-05	0.000427796	0.000969243	-0.000376479	0.000840644	0.000310565	-0.000288786	-0.000240376	-0.000777888	-0.000684974	-0.000697976	0.00118927	0.00143944	-2.26906e-06	0.000481832	0.000827851	0.000305134	0.000859242	1.2797987e-05	0.000170064	0.000235512	-0.00202529	0.00140991	0.00115061	-5.68789e-05	0.00100887	0.000391638	2.3851648e-05	-0.000571176	-0.000781295	0.00116887	0.00107022	0.00192718	0.000964567	-0.000281321	0.00449546	-3.29462e-05	-0.00305909	3.484845e-05	-0.000762437	-0.00190908	-0.00116165	-0.000181309	-0.00041018	0.00133155	0.00139464	-0.000540376	0.00011625	-0.0041936	0.00113628	0.00076249	0.000869045	0.000844739	2.0555144e-05	-0.000800431	0.0018354	-0.000754509	0.000565049	0.000422009	-0.000594394	0.00165407	0.00160629	4.851803e-05	3.0292806e-05	-0.000146746	-0.00328501	0.000338984	0.000627988	-0.00106783	-0.00172243	-0.000996146	0.00211664	0.000103284	0.00175879	0.000151892	-0.000498737	0.000758607	0.000110045	0.000128807	-7.97784e-05	-0.000265764	0.000345145	0.000155687	0.000111707	0.00118384	0.000341175	0.0014402	0.000862542	0.000588561	-0.000547118	0.000953376	0.00160311	0.000238873	0.000334546	-0.000102841	-0.00186512	0.00240083	0.00101689	-0.000670987	0.000768232	-0.00115657	-0.0014297	-0.00117625	0.000149633	0.000283324	0.000400462	-0.000168682	-0.00161938	0.00103688	-4.65298e-05	-0.000754292	-0.000498184	-0.000734132	0.000727877	-0.000826253	0.000817522	0.000972703	-2.74609e-05	-0.00116239	-0.00151786	-0.000397357	-0.000607921	0.00106302	-0.00105149	-0.000882586	0.00144873	6.8851004e-05	0.000129315	-0.00239778	0.00243384	0.000544417	0.000199868	0.000676843	-0.000578372	-0.000473751	0.000293602	-0.00188502	-0.00040037	-0.000307582	0.000130886	-0.000762013	0.00051354	-0.000430473	0.000266391	-0.00119335	-0.00131283	-0.000600134	0.000788479	0.000402917	0.00123661	-0.000309536	0.000243206	-0.000174019	-0.0001477	-9.65593e-05	-0.000233626	0.000651322	1.26979085e-05	-0.000885632	0.000363623	0.00075646	-0.00062255	-0.00317174	0.000394922	-0.000783641	-0.00206467	0.000394723	-0.00138428	-0.000261778	-0.00124384	-0.00077087	-0.000643094	0.000533665	-0.00067465	-0.000736161	-0.0011531	0.00165012	-0.000387479	-9.53447e-05	-0.000494814	-0.0014122	-0.00138264	0.000238019	-0.000274797	0.00410417	3.5882193e-05	0.00035072	-0.000443396	0.000386404	-0.000415992	-0.000208854	-0.00267495	0.000515376	-0.000265579	-0.00011012	-0.00100965	0.000524639	-9.96666e-05	0.000167099	0.000244162	-0.00189324	-0.000510922	-0.000484109	0.00105056	0.00029582	-0.00132057	-0.000546073	-0.000553941	0.000442147	0.000113429	-0.000525511	0.000514683	0.000516409	-0.00105964	0.000875336	0.0019772	0.00297665	0.000200222	-0.000198479	0.00070647	0.000308062	-0.000399465	-0.0002612	0.000739392	0.000599584	9.0048634e-05	0.000135709	-0.000505443	-0.000558891	0.00062328	-0.00024865	0.00428584	0.0010144	0.00225562	0.0014958	0.000929861	-0.000177022	-5.3835e-05	0.00011778	-0.000195672	0.000333017	-0.00108056	-0.000290717	-5.60006e-05	-0.000155613	0.00090347	-0.00158354	-0.00142467	0.000395403	2.7913335e-05	-0.000590796	0.000297589	0.000530882	0.000120006	-0.000221533	-0.000867763	0.000789192	-0.00063842	-0.00165805	-0.000462812	0.0001079	0.00316281	0.00422817	-0.000190563	0.00106094	-0.000883699	-0.000551171	-0.000709147	0.000422392	0.000638012	0.00267248	-0.000391639	-0.000500804	5.73617e-05	0.000582714	0.000462192	0.00026824	0.000446727	-0.00157967	0.000740714	-0.000486634	0.00240423	-0.000397904	-0.00110449	-0.00200333	-0.00208517	-0.00101242	0.000214722	-0.000569524	-7.7563e-05	-0.000286588	-0.000696398	2.3318627e-05	-0.000778137	-0.000825175	-4.95936e-05	-0.000272897	-0.000992022	0.000469212	0.000986285	0.00014809	-0.00149574	0.00187605	0.000535827	0.000278014	2.0572331e-06	-0.00028713	0.00295716	0.000464385	0.000904568	-5.09548e-05	-5.04982e-05	0.00121556	-0.000413123	-0.00159175	-0.000178098	0.00210833	-0.000564587	0.00280617	0.000753907	-0.00111536	0.000319416	0.000857213	0.00117501	0.00186697	-0.000294031	0.00120234	-0.000888728	-0.00033458	0.000200537	-0.000362203	-0.000296789	-0.000361603	0.000853262	3.9453596e-05	-0.000876614	0.000381233	0.000508254	0.000645074	1.2701425e-05	0.00105273	0.00114933	7.010676e-05	7.089116e-05	-2.77213e-05	0.000954186	-0.00156785	9.365329e-05	-0.00184266	0.000377407	-0.00126719	0.000463395	-0.00149583	-7.30868e-06	0.000317375	-0.000106082	0.00145492	0.00167566	-0.000164881	0.000956575	0.000656929	-0.000159669	8.809404e-05	0.00102635	-0.000539036	-0.000503834	-0.00190114	0.000879538	-0.00134604	0.00109454	0.000726451	-0.00212069	-7.02871e-05	0.000782945	-0.000274761	-9.31393e-05	-0.000411814	0.00014496	0.000346152	0.000113748	0.00136596	-0.000366521	0.00103984	0.000330188	-0.00115996	0.00150967	0.000808664	0.000978326	0.000499329	0.00133563	-2.31912e-05	-0.00182693	0.00056673	0.000953816	-0.000172216	0.000227485	0.000988865	0.000372135	0.000464413	0.000743439	-0.00024355	0.000369366	0.00134178	-0.000129827	0.000584643	-0.00075786	-0.000403719	-0.000498122	0.00035085	-0.000629015	0.000479827	0.000309325	3.9015133e-05	-0.000158526	-0.00199377	-0.000629939	-0.00145196	0.00195115	0.000797747	-0.00132157	0.000432348	0.000535739	0.000312222	-0.000544836	-0.00143692	-0.000303259	0.000157937	-0.000322531	-0.000989909	-0.00178883	-0.00229891	0.000439805	0.000131347	0.000543549	-0.00224329	-0.00235427	0.00024057	-0.000438315	-0.000375119	-0.000539407	-0.0011711	-0.000334401	0.00062229	-0.000196912	-4.41934e-05	0.000250909	0.00117266	-4.3985e-05	-2.28432e-05	-9.9693e-05	-0.00201863	-0.000266251	-0.00213697	0.00175186	0.00161975	-4.66634e-06	-0.000198057	0.00163635	-0.000139304	2.7888207e-05	0.000178133	0.000367356	-0.000173327	0.00112201	0.000374025	-1.71192e-05	0.000958019	5.735793e-05	-0.000164149	-0.000343827	0.000349427	0.00025638	0.000109748	-0.000604201	-0.00127177	-0.000306339	0.000231966	-2.81624e-05	-0.000116326	-0.000460798	-0.000163792	-0.000233215	-0.000550949	-0.000187594	2.5682759e-05	-0.000546317	0.000131146	8.29669e-05	5.7977202e-05	-0.00018011	-0.0001249	-0.000168188	-0.000589274	9.275723e-05	-5.16548e-05	8.582165e-05	-0.000243678	-6.92499e-05	-2.35678e-05	-0.00010053	-0.000128814	0.000138855	0.000143525	0.000365686	-0.000651585	-0.000342874	-0.000361158	-0.000568269	4.818361e-05	0.000100828	-0.00101024	5.0351637e-06	-0.00021481	0.000650598	-0.000230156	0.00163034	0.000418758	-0.00142492	0.000217174	-0.00124041	1.3090011e-05	-0.000696172	0.000549459	-0.000395816	-9.76716e-05	-0.000902417	0.000421397	-0.000378871	0.000144217	-0.000429721	0.000511238	-0.000273509	4.0155976e-07	0.000558845	0.00267897	2.6122962e-05	-0.00125409	1.1315936e-05	0.0005762	-0.000146604	-0.000593476	-0.000101098	0.000179345	-0.00148961	-0.000948642	0.000205337	0.000384788	0.000197986	0.000398818	0.000281699	-0.00145738	0.00110232	0.00197338	0.000181843	-0.00100055	-0.000994837	-0.00023258	-0.00119489	-0.000803401	-0.000379402	0.000587218	-0.000559121	0.00121613	-0.000409393	-0.000909849	9.2216105e-05	-0.000454516	0.00088944	-0.000368291	0.000173503	-0.00222476	0.00115947	8.862184e-05	8.77512e-05	7.701746e-05	-0.00045197	-2.93171e-05	-0.00168717	-0.000627451	-0.00032603	0.00100952	0.000130441	-0.00343635	0.0010913	2.9524654e-05	0.000519956	-0.00136199	-0.000390461	-0.000374365	-0.000133876	-0.000912259	-0.00099905	-0.00107095	8.013677e-05	-0.000344608	0.000127352	0.000607476	-0.000465205	-0.00109036	0.000227812	-0.00135661	-0.00132237	-0.0010296	0.000842769	0.000500878	0.000123113	-4.9501e-05	0.000532449	-0.00123522	0.0002199	0.000228703	0.000331191	-0.000820552	0.00242767	-0.00045201	-0.00334716	0.00197097	-0.000342094	-0.000286462	-0.000557923	5.5937286e-05	-0.000209184	0.000161604	-0.00291561	-0.000867086	-0.000525847	-1.3104e-05	-0.000150223	-0.00138122	-0.000197124	-0.00105652	0.00347906	-7.73705e-05	-0.000276388	-0.000208907	0.000564386	7.4203024e-05	0.000498482	-1.60355e-05	0.00105428	-0.000949837	0.000522181	0.000386887	0.000495321	4.8087004e-05	-0.00156932	0.000208446	0.000823274	0.000232096	0.00074117	7.945151e-05	-0.00192443	-0.000977722	-0.00139316	-0.000474742	-0.000654825	-0.00158283	-0.000753054	0.000916255	-0.000385131	-0.00123056	-0.000405121	-0.00068834	0.00128199	0.000532367	-0.000765663	-5.26782e-05	-0.000555808	-1.58682e-05	0.000826641	-0.000176749	0.000730303	0.000270571	0.000416758	-7.11409e-05	0.000117222	0.000190214	0.00018781	-0.00106621	0.000283614	-9.40201e-05	0.002808	0.00108195	-0.000138161	0.000230481	0.00161871	-0.00186431	0.000477883	0.00179306	-0.00156144	0.00199103	-0.000605568	0.00062813	-0.000800963	0.00129845	0.000488096	0.000667925	-0.000238305	0.000195857	0.000113098	0.000412901	0.0026381	0.00031346	-0.000364177	0.000982071	0.000339944	0.000199159	-0.000385852	0.000403658	-3.18684e-05	0.000318952	0.000203681	0.000262733	0.00058229	0.00114056	0.00029764	0.000546833	5.773272e-05	0.000264058	1.2164395e-05	-1.45255e-05	-0.000209216	4.623715e-05	-0.000341751	0.000291526	0.000748537	0.000388866	0.000385159	0.00125867	0.000254443	0.000304053	0.00183358	0.000834373	0.00167184	-0.00118206	-0.000567112	0.00211491	0.000512329	0.000934521	-8.40966e-07	-0.000820121	-0.000659418	2.1350987e-05	0.00113511	0.00124009	0.000665541	0.00246985	-0.000589964	-0.000704983	0.000580315	-0.000656055	0.000330885	-0.000161951	0.000509837	0.00247067	-0.00182764	-0.000558995	0.000173442	0.002953	-0.00127645	0.000192472	0.000820988	0.000474098	-0.000485124	-0.000728529	2.9151692e-05	-0.00191057	0.000554243	-0.0011939	6.256921e-05	0.00177063	0.002932	3.859962e-05	1.8432382e-05	0.000348196	0.000159689	-0.000317172	-0.000408116	0.00041284	0.000520806	0.000525289	-0.00331535	4.796235e-05	-0.000350994	0.0021756	-0.000650483	0.000511026	0.000296404	0.000152622	-0.000800656	-0.000110932	6.701872e-05	6.163489e-05	-0.000978837	-0.00314276	-0.000483498	0.00136801	0.000117709	0.00169153	0.000525382	0.00349747	0.00162674	0.00234218	-0.00100655	4.6788296e-06	-0.000354714	-0.00025328	0.000612765	0.000392188	0.00138604	3.854001e-05	0.000299469	-0.000227416	-0.000910349	0.00145887	-0.00151274	-0.00158094	0.000850814	0.00108854	-0.00141005	0.00222371	-0.000607224	-0.000882843	9.1597896e-05	-0.000659499	-0.00031537	0.0019028	-0.000156065	-0.000351858	0.000111462	0.000205515	8.510969e-05	3.1234536e-06	0.000305846	-0.000114866	-0.000410059	9.225944e-05	-8.9131e-05	0.000734085	-0.00356247	0.00122729	0.00021516	-0.00207057	-0.000654361	-5.95476e-05	0.000997584	-0.00131944	0.0035583	0.000917686	0.000104964	-0.00057574	0.00157962	0.000442689	0.000916539	0.0012319	0.00142464	-0.00187862	-0.00108037	0.00141577	-0.00142763	-0.000606618	-0.000754301	0.00181695	-6.70899e-05	7.251696e-05	-0.000492258	0.000314808	-0.000510951	-0.000358625	0.000168029	-0.00121973	0.000169786	-0.000506384	-0.000673011	0.000161573	5.2077143e-05	0.000605412	-0.00111051	-0.000372254	0.00134727	-0.000482475	6.136811e-05	0.0019458	-0.00198009	-0.000125097	0.000136213	1.550505e-05	-0.000443745	-0.000190856	0.000493223	-5.33343e-05	-0.00114762	0.00039636	-0.000223098	-0.000535815	0.000695065	-0.000220632	-0.00277256	-0.00111345	-0.00105661	0.000711828	-0.000750593	0.000154451	-0.000754829	0.000856415	0.000236739	0.0016398	9.462687e-05	-0.000748648	-0.000486769	0.0010035	-0.000239809	0.000742941	-5.52566e-05	-0.00114367	-0.00027958	0.000226119	-4.98953e-05	0.000295611	0.00247835	-0.00092582	-0.000827763	-0.00288683	-0.00148237	0.000442987	8.7467604e-05	-0.000820841	0.00120139	0.000438524	-0.00133237	0.000434367	0.000863504	-8.64452e-05	0.000254764	-0.00127931	0.000618321	0.000309686	0.000188981	0.00111949	0.00223776	-0.00020867	0.000166972	7.457251e-05	-0.00132207	-0.000254624	-0.00040205	0.00202888	0.0018714	-0.000324547	0.000949615	-0.00123699	-0.000428955	0.00019393	-0.000339794	-0.000130648	0.00317268	0.00250829	-6.44392e-05	0.000213377	-0.00578355	0.00116233	-0.000708283	0.00033955	-0.00120138	0.000184625	7.879411e-05	0.000189757	-0.000309204	0.0011058	-0.000166372	0.00163728	-0.000642604	-0.000463868	0.00127668	-0.000274974	-0.0011041	-0.000204973	-0.000242313	0.000744491	-0.00125558	0.00080134	-0.000108811	0.000541589	0.00020766	-0.00154659	7.2080256e-05	-0.000680074	-0.000747506	0.000160033	0.000144132	-0.000687689	0.00178395	0.000201614	0.000588759	-0.00049875	-0.00077613	-0.000392605	-0.00185843	1.5585018e-05	-0.00206594	0.00118	0.000521998	-0.00113478	0.000401165	0.000120735	0.00124364	-0.000512749	0.000618211	0.0014698	0.00150318	0.00108831	6.2088344e-05	6.684356e-05	0.000341438	-0.000413255	-0.000364307	0.00190398	-0.00019127	0.000720479	-0.00100302	-0.00116789	-0.00106665	0.00143316	0.00166304	0.00124283	-0.000909771	-0.000153015	0.000100491	-0.00119614	6.0523595e-05	0.000197098	-0.000247914	-0.00141601	0.000276689	6.589279e-05	0.000496991	0.000305603	0.000617881	0.000389629	0.00093601	-0.00028216	-4.44527e-05	0.000262697	-8.43161e-05	-0.000132126	0.000151615	-0.00204163	0.000766078	0.00248993	0.000197311	0.00187267	-0.0010193	-6.63434e-05	0.000437209	-0.00187734	0.000133896	0.000180237	0.00050089	0.000522274	-0.00147817	0.00132221	0.000631123	-0.000146546	0.00137494	-0.000646513	0.000131959	-0.000258226	8.04527e-05	-0.0019317	-4.03435e-05	-0.000466569	0.000364678	0.000550618	9.472231e-05	0.000732111	0.00248402	-0.000659478	0.00311788	0.0010727	-7.27024e-05	-0.000946993	0.00107129	-0.00131944	-0.000525146	0.00126007	-0.000846729	-0.00124953	-0.00131467	-0.00302013	0.000103746	0.00263511	0.000242954	-0.00144848	-0.000581757	-0.00111149	-0.00104052	0.000704048	0.000621708	0.000215316	-0.000227149	0.00184684	-0.00116818	-1.16501e-05	0.000349046	0.00171222	-0.000321048	-0.00183924	-0.00289629	-0.000281604	2.8913575e-05	-0.000105483	0.00062731	-5.19306e-05	-0.000943416	0.000946579	0.0005311	0.000806688	-0.000613895	-0.00087442	-0.000183083	-0.00201014	0.00229507	5.3481082e-05	-0.00108177	-0.00152646	-0.000535795	0.00170457	0.000125635	0.00138327	0.00175929	-0.00130807	0.00205143	0.000666849	-0.000354157	0.000589354	-0.00115396	0.00208218	-0.00127199	-0.00056017	0.000249336	-0.00226581	-0.00124114	-0.000899023	-0.00128078	0.000450224	0.000594863	0.000514875	0.000393219	0.000253435	-0.00035586	0.000256115	-0.000163506	-0.000959791	0.000108397	-0.000459493	0.00106925	-0.00176483	-0.000414028	0.00170081	0.000328243	0.00113835	-0.000193005	0.000309857	-0.00118301	0.00114911	0.00182922	0.00183297	-0.00317107	0.000923114	0.000518919	-0.000578728	-0.000814358	0.000404147	-0.000423101	-0.000240539	-0.000570697	-0.00259561	-0.000471622	0.000714619	-0.00050656	-0.000962822	0.000519391	2.419402e-05	0.000123022	0.000116246	0.000539069	0.00127396	0.000369216	0.000183113	-0.000275264	1.1640584e-05	0.000790885	0.00227729	0.000107624	-0.000842226	-0.000167712	0.00160386	-0.00043329	2.688997e-05	0.000257479	-0.00071524	0.00274326	-0.00057166	0.00150281	8.194792e-05	-9.64256e-05	0.000934642	0.00027737	0.000405388	-0.000467199	-0.000108763	-0.000320143	0.000335515	-0.000869996	0.00195055	0.000356872	2.6659347e-05	0.00103368	-0.000526771	-0.000510887	0.0014465	0.000851106	-0.0025165	2.0036703e-05	-0.00127315	0.000814925	0.00137711	-7.82579e-05	-1.22971e-05	0.000242329	0.000263463	-0.000271332	0.000186692	0.000263556	0.000493463	0.00021487	-0.000232277	-0.000541086	-0.00135135	-0.000219135	0.00136545	-0.000957512	-0.00052192	0.000374463	-0.00110205	-0.00060928	-0.000739322	-0.00169811	0.000179793	-0.000536465	0.000575963	-0.000820402	0.00108267	-0.000188624	-0.00057832	-0.000488032	-0.00106583	-0.00043199	0.000332764	1.9018673e-05	-0.000795646	0.00016582	-0.000123873	9.423507e-05	-0.000628834	-1.50092e-05	0.000440909	0.000956344	0.000335626	0.00055178	0.0013652	0.000140402	0.00161018	0.000176138	-0.000645858	0.000206391	0.00116134	5.2421958e-05	-0.00173346	0.000209047	-0.000457404	0.0027269	-0.00114908	0.000304964	-0.000290595	0.00262404	-2.5217e-05	0.00131779	4.6343634e-05	0.000336025	-0.000202041	0.000155971	-0.000160011	0.000237391	0.000297168	0.000249452	-0.000270452	-0.00044775	-0.000291381	0.000128451	3.0584437e-05	-5.32817e-05	0.00119431	0.000756046	5.491542e-05	0.000478664	0.00110557	0.000377975	0.00122369	-0.00115748	-0.000158578	-0.00168636	-0.000470477	-0.000146453	0.000670541	0.00019912	0.000776248	-0.000227128	0.000138619	0.000447585	0.00107961	0.000750779	-0.000116528	4.6286237e-05	0.000189521	-0.00124236	-0.000124494	0.000237511	-0.000176985	-0.000475554	-7.47919e-05	-0.000460082	-0.000109718	-0.00040617	0.000869941	-0.00211098	0.000565008	0.00143707	-0.000449408	2.8113893e-05	0.000228638	-0.000735001	-0.00091209	-0.00181442	-0.00297323	0.00157677	0.000680801	-0.000551251	-0.000458696	-0.00110766	0.000117531	-0.00033893	-0.000365844	-0.00143817	0.00245986	-0.00038546	-0.00203094	-0.000680964	0.000461662	0.000615096	0.000214858	0.000767014	0.000426557	0.000124238	0.000437774	0.000686178	0.000736318	-0.000540568	-4.71835e-05	-0.000537752	-0.00143309	-0.000109284	0.000496806	-0.000229645	0.000210616	-0.000834148	-0.000912478	0.00153758	0.000710121	-0.000751555	0.000259162	0.000262849	0.000421017	0.000814246	0.000603107	0.000318231	0.000110413	0.000519658	-0.000521273	0.000435747	0.000418227	-0.000827377	0.000299771	-0.000421201	-0.000352935	-0.000190854	0.000590173	0.000733122	-0.000135507	0.000510669	-0.00108343	-0.000448055	-0.000459558	-0.000200824	5.9400713e-06	0.000543973	0.00119078	-0.000302512	-0.000292284	-0.00052144	-0.00561932	0.000100406	-0.000193224	0.000179519	-0.000130242	-0.000503248	-0.00100694	0.000866382	0.000328195	-0.00180498	-0.000430259	0.000761606	-9.28779e-05	0.000175892	-0.000423348	-0.000275049	-2.26944e-07	-0.000483309	-0.000446904	-2.80758e-05	0.000438519	2.7725157e-05	-0.000560768	0.000940051	-5.93493e-05	0.00190981	-0.000929007	0.000449055	0.000485506	0.000252602	0.000309987	-0.000919528	-0.000923804	-0.00030593	-0.00273941	0.00164757	0.000801106	0.000949495	3.0165149e-05	0.000141575	-0.00106028	-0.000501084	-0.000547768	-0.00209695	-0.000300567	-0.000868813	-0.00236894	0.000435323	-0.00153942	-0.000193925	0.00221556	0.00115753	0.000698604	0.000924868	-0.000385452	0.00118274	-0.000760434	-0.000340217	0.000519856	-0.00118433	0.00144708	-0.00293199	0.000207695	0.000892585	0.000542567	-0.000373758	-0.000350743	0.00209713	0.000418471	-0.000338111	0.000100175	-0.000471161	-0.000741084	0.000248815	-0.000133379	-0.000163952	-7.93371e-05	0.000886797	0.000969885	0.00124167	-0.000984999	-0.00029224	0.00105489	-0.00117656	0.000802459	8.781818e-05	0.000571515	-0.00150102	0.000290614	0.00162236	-0.000327333	0.000513369	1.667978e-05	-0.000336236	0.00100651	0.000563277	0.000605819	0.000477059	-0.000717677	-0.000663628	4.2772448e-05	-0.00106087	-0.000274594	-0.000731497	-0.00107742	0.00200309	-0.000580177	-0.000377969	0.000343754	-0.000107785	3.056225e-05	-0.00142153	4.7238424e-05	-0.00106347	-0.000782671	-0.000835532	0.00151232	-0.000227544	-0.000606248	0.000294804	-0.00131246	0.000900589	-0.000108811	0.000122493	0.000186333	0.000170892	0.000165376	0.000723483	-0.000257346	0.00102595	0.00198866	0.000258271	0.00186344	0.000706154	5.864747e-05	0.000255962	-0.000351535	0.00129691	0.000715947	0.000348536	-0.000961074	-0.00103669	-0.00184448	0.000452087	-0.00149668	0.00104405	0.000369022	-0.000532417	-6.04631e-05	0.000684443	-0.0002363	-0.000387709	0.000434857	-0.000186713	-0.000851389	-0.000401189	-0.000284387	0.000180945	0.00315171	0.00027146	-0.000813285	0.000542957	0.000125485	0.000100603	-0.000179631	0.000115781	-0.000722577	-0.000414719	-0.000299128	-0.00041402	0.000534676	-0.000188792	0.000551181	-0.000477046	0.00113715	0.000571321	0.000421472	-0.000899832	0.000584153	-0.00040095	-0.000267036	0.000468035	0.000301873	0.000461102	-0.0014951	0.000135196	7.9670775e-05	-0.000722547	-0.000492086	-0.000624526	-0.00121169	0.000726424	-0.000750174	-0.000713125	0.00026045	0.000134808	0.000882073	0.000390439	-0.000857086	0.00145278	-0.000369986	0.000349635	0.000809498	0.00143179	-0.00137411	-0.000307591	-0.000102304	-0.000178667	-0.000570409	0.000499174	-0.00131154	-0.00169358	-0.000926508	-0.000870705	0.000250367	-0.000746254	0.000239714	0.000865199	3.0882245e-05	-0.000238806	-0.00131294	0.00100545	-7.50011e-05	0.00178326	-0.00135957	-3.07849e-05	-0.000562591	0.00119862	-0.00138047	-8.61141e-05	-0.000258602	0.000325361	-0.000195622	-0.00179448	-0.000172097	-0.000255026	-0.000158115	0.000766766	-0.000231052	-0.000710767	0.00240965	0.00121672	0.000511159	-0.000239634	-0.00021841	0.000825441	-0.000442156	-0.000717298	-0.000444914	0.0011577	-0.000473262	0.00159803	0.000491318	0.00332316	-0.00153438	-0.000623733	8.21593e-05	1.8382483e-05	-0.000776454	-0.002197	-0.000813818	0.000762845	0.000648361	0.000348179	0.000222481	0.00100547	0.00181171	-8.79516e-05	-0.00192437	0.00305152	0.00360322	0.00120615	-0.0015311	0.00106456	0.00113182	0.00253758	-0.000301824	-0.000284454	0.000225496	-0.000403749	-0.00193512	0.00147116	-0.00144698	-0.000547097	-0.00137098	-0.000267256	-0.00017848	0.000841041	0.000707087	-0.000295623	0.00298237	0.0018301	-0.00211823	-0.00097489	-0.000768034	-1.63726e-05	-0.00183351	-0.00105391	0.000902736	0.000456016	-0.000479868	1.6427535e-05	0.000275484	-0.0004501	-2.24371e-05	-0.00268085	-0.000139481	0.00105817	0.00106316	-0.0012377	-0.000112551	0.000758476	0.00168609	0.00107078	0.00040928	-3.98559e-05	-3.75038e-05	0.000656338	0.000144047	1.947023e-05	0.000857887	-0.000264348	0.000737086	0.000471927	0.000686001	0.000374519	-0.00016189	0.000441085	-0.00125891	-0.000518814	0.000660099	0.00107833	-0.00012102	-0.000397721	-0.000229962	-0.000951535	-0.00135026	0.000366324	0.00031642	-0.00112221	-0.000153804	0.00025087	8.654485e-05	-0.000391209	0.000967999	0.000154403	0.000312352	5.1891053e-05	-0.000580247	0.000822913	0.00122623	0.000420105	0.000686841	0.0032346	0.000438889	-0.000282214	-0.000690901	0.0013627	-0.0010679	-0.000355614	-0.000222416	-0.00135393	0.000253882	0.00024328	-0.000265947	-0.000489203	0.000344903	-0.00238337	0.000785933	-0.000725493	0.00189987	0.000439217	0.00126082	0.000580477	-0.000893183	2.8516562e-05	0.00153242	0.000295711	-0.00119406	1.6434367e-06	-0.000123865	-0.00209229	0.000477735	-0.000616224	0.000664964	0.000330838	3.5277717e-05	0.00216336	-0.000466708	0.000502198	0.000646567	0.00031268	4.3230073e-05	0.000332635	-0.000531854	-0.000665698	0.000368149	0.000890072	-0.000133355	-9.64433e-05	-0.000857414	-4.72282e-05	2.6514366e-05	0.000174474	-0.000161137	0.000470782	-0.00176843	-0.000415551	0.000963403	0.000506106	-0.0012866	0.000104941	0.00147216	-0.00105779	0.000404025	0.00128467	-0.00141664	-0.000205776	-0.000119462	0.000369402	0.000597139	-0.000458012	0.000626564	0.000911211	0.00188676	-5.03309e-05	0.000806207	0.00101057	-0.000491326	0.000311658	8.403885e-05	0.000294659	0.000166499	0.00174054	-0.000214714	0.00125011	0.00012118	0.00278946	4.2412004e-05	-0.000317583	0.000316819	-0.00031691	0.000430406	-0.000496474	-0.000467562	-0.00139474	-0.000239943	-2.10672e-05	-0.000243935	0.000285251	0.000367384	0.00138409	-0.000724441	-0.00114391	-1.99452e-05	0.000717983	9.081496e-05	0.000877184	-0.00162482	-0.00151701	0.00228983	-0.00220237	-8.42809e-05	0.000339309	-0.000131881	-9.49949e-05	3.622904e-05	0.00126773	0.000198181	0.000827313	-0.000533066	-0.000418582	-0.00106708	-0.000494377	1.4840407e-05	-0.000493573	-0.00122197	0.000153931	-0.000448173	0.00111394	-0.00101178	0.00132106	-0.00063868	-0.00146099	0.00177283	-0.000450697	0.000556824	0.00442859	0.00122395	0.000575133	0.000145727	0.000217262	0.000427225	0.000103999	0.00182404	-0.00125962	0.000404287	-0.00044756	-0.000218073	0.00018036	-0.00210028	0.00268226	-0.00151621	6.6899454e-05	0.00181339	-0.000199813	1.4785145e-05	0.00042995	-0.00102953	-6.66791e-05	-0.000495918	-0.00180957	0.000369892	4.7607853e-05	-0.000528778	-0.000904755	-0.000379811	-0.000781922	-0.00112033	-0.00133679	0.00163656	0.000228678	0.000273807	-0.000161314	-0.000140335	-3.27023e-05	0.000965621	0.00137154	-0.000916086	0.000970282	0.000711255	-0.00159462	0.00123896	-0.000390981	-9.4234e-05	0.00111873	0.0010249	0.000593995	-0.00139827	0.000441656	0.000610318	0.000324799	0.00181685	0.001181	0.00135925	0.000221302	-0.000443103	0.000167546	-0.000665825	-7.2003e-05	-0.00029217	0.000632738	2.3202314e-05	0.00115293	0.000386549	0.000176289	-0.000214115	-0.000429913	0.00082037	-0.00102017	0.00208903	0.000588212	0.000454262	-0.00106925	0.000669213	-0.000253794	-0.000579824	-0.00140104	-0.00174137	6.819168e-05	-0.00132006	-0.000564887	0.000131232	3.1887448e-05	-0.00289113	0.000165701	8.835249e-05	-0.000720846	0.000605024	0.00168839	0.00108008	0.000694341	-0.00198444	0.0027424	-0.000521821	0.0010169	-0.0013932	-0.000126213	0.000837666	0.000343447	0.00121754	0.000517105	-0.000427317	0.00222166	0.00100012	0.00038757	-8.99404e-05	0.00239116	0.00238837	0.000789128	-0.000943002	0.000130419	0.000447386	0.0011118	0.000788399	0.00180893	0.000784727	-0.000637793	0.00174139	-0.00034861	0.000560779	-0.00156203	-0.000803199	7.27008e-05	-0.000551833	-0.00114799	-0.000127715	-0.00418711	-0.000177356	-0.000652482	0.00064938	0.000707817	0.00165096	0.00075857	-0.00129844	-0.000235897	-0.00054515	0.000952727	0.00127866	0.000562785	0.00148835	0.000347268	-0.00180077	0.00154465	6.074167e-05	-0.000921331	0.00087441	0.000327983	0.00140895	1.8529845e-05	-8.66025e-05	0.000140842	-0.00037649	-0.000237788	0.000238291	0.000571086	-8.86793e-05	0.001911	-0.0020789	9.518774e-05	-0.000374118	0.000291714	3.420815e-05	0.000160321	-0.00113207	0.000412658	-0.000163848	-0.000144758	0.000470201	-0.000110145	4.5314887e-06	0.000527986	-0.00531571	0.00254896	-0.000631985	0.000594103	0.000687676	0.000158648	0.00191249	-0.00398156	0.000599013	0.000339395	-0.000661485	0.000464781	0.00148344	0.00137318	0.00118763	-0.00126707	-0.00146368	0.00175524	0.000937428	0.00095733	0.000219502	0.000436802	0.000448716	2.5332512e-05	-0.000127779	-0.000121771	-0.000100062	-0.000533029	-0.000218441	-0.000207187	-0.00087008	-0.00142046	-0.000117721	9.1231865e-05	0.000280557	-0.000444744	-0.00271968	0.000370718	0.00119977	0.00219605	-0.00176077	6.315058e-05	-0.00168083	0.000271867	-0.000897754	0.00107258	-0.000175814	0.000243722	-9.04607e-05	-0.000126211	-0.000101309	-0.00030103	-0.000399435	0.000293335	0.000790549	0.000723628	0.000581694	1.8741508e-05	-0.000932196	0.000672168	0.00216969	-0.000154433	-0.000953443	7.866113e-05	-0.000250764	-0.00113905	0.000342076	-0.00194366	-0.00151906	-0.000113244	0.000283357	-0.00122927	-0.000220557	0.0015418	0.00045247	1.8321502e-05	-0.000276658	-5.36291e-05	-0.00132019	-0.000556606	-0.000346204	-0.000942371	-0.00158614	0.00106457	-0.000946038	-0.000344767	0.000441217	0.00106348	0.000743387	0.000344576	7.925366e-05	-0.000295286	-5.85119e-05	-0.000143134	-0.000773119	-0.00243905	-0.00111777	-0.000347516	-0.000624005	-0.0019001	-0.000394389	-0.000580599	6.4900254e-05	-0.00179195	0.00109214	-0.000358248	-0.00139313	-0.000335103	-0.00198133	-0.000127569	-0.000148352	0.000360798	0.00107226	-0.00100584	-0.000134816	0.00079814	-0.000887575	0.000355538	-3.34251e-05	0.000174069	-0.00142945	0.000139446	-0.000310552	5.181128e-05	0.000303906	-0.000385871	-0.00051937	0.0013809	2.4990166e-05	6.172727e-05	0.00015338	0.000206777	0.000250696	0.000203053	0.000339974	-0.000684073	-7.03148e-05	0.000158315	0.00136294	-0.0014075	0.00127025	-0.000231703	-0.000118365	-0.000393854	-0.00085511	-0.000358758	0.00152205	-0.00130579	-0.000152486	-0.000499647	0.00070377	5.9129063e-05	-9.36347e-05	0.000207815	0.00113561	-0.000573352	0.000367196	0.00137692	0.00057657	-0.00213193	-0.00111054	0.000197052	0.00135821	0.000671503	-0.00207452	0.000698634	0.00017035	-0.000303619	-0.000377007	0.000109759	-0.00059578	-0.000116884	3.260168e-06	0.00177645	0.000236109	-0.00277418	0.00208201	0.000132261	-9.25699e-05	-0.000197018	0.000554198	0.000577495	-0.000489912	0.000163906	-0.00124238	-0.000329517	-0.000122253	-0.000236449	0.000991538	0.000507176	0.00162676	-0.000441148	-0.000485966	-0.000237577	-0.000141887	-0.000483069	-0.000550306	-0.000218402	-0.00067908	-0.00115998	-0.000363916	-0.000310843	-0.000396657	-0.000207111	-9.60101e-06	-0.000364493	3.764563e-05	0.00102918	0.000416093	-0.000574748	8.123512e-05	-3.48762e-05	-0.00013732	-0.000213593	-0.000251416	-0.000818435	-0.000861407	1.3028631e-05	0.000111552	-5.00734e-05	0.000398432	-0.000204987	-0.000200242	-0.000788201	-0.000127559	-0.000300721	0.000155608	4.6500238e-05	-5.67007e-05	-4.89788e-05	7.696743e-05	0.000574402	-0.000400868	-1.48205e-05	-0.000917191	-0.000219152	-0.000451325	-0.000179237	-0.00126935	3.6892783e-05	-0.000166925	8.908567e-06	-0.000284505	0.00164914	-0.000963847	-0.0013922	0.000189878	-0.00035156	-0.00111019	-0.000422448	0.00201513	-0.0014408	-0.000187149	-0.000482218	8.4379244e-05	7.123425e-05	-0.00018515	-0.00109095	-0.000145065	4.0688756e-05	-0.000230863	-0.00083972	-3.89216e-05	-0.000740444	-0.000242788	-0.000513153	0.000110516	-0.000139069	-4.33004e-05	-0.000135579	-8.4766e-06	0.00010883	0.000197069	0.000775176	-0.000367742	2.2863378e-05	0.00020415	-0.000119901	-6.96888e-05	-0.0021877	-0.000763904	9.779519e-05	-0.00115752	-0.000424439	0.0013716	-0.00033367	-0.000950784	0.000176341	-0.000863602	0.000247928	-2.85344e-05	-0.000167816	-0.000281565	-0.00125867	-1.38965e-05	-0.000765905	-0.00103557	0.000706904	-0.000134698	0.00257753	0.00243145	-0.00116667	-0.00134656	0.00105807	-0.0014763	-8.83225e-05	0.000771481	-0.000341822	-0.00106445	-0.000544679	-1.08164e-05	-0.000310766	-0.000347839	-4.66015e-05	4.868452e-05	-0.000694561	0.000582584	0.000302293	6.5193046e-05	-0.000493895	-0.000622686	0.000325618	0.00079717	-0.00285512	-0.00132627	-0.000877836	0.00045093	0.00134522	-0.000567596	-0.000102548	0.000413544	-0.00131257	-0.00104373	0.00024637	0.000593687	-0.000682465	0.000543505	0.000217188	-0.000934514	0.00023718	0.000741087	0.000981182	-0.00208203	-0.000420185	0.000882936	-0.00151551	0.000195856	0.000106247	0.002401	0.000343153	0.000554794	0.00229997	0.000742215	-2.95942e-05	-0.00175134	0.000374114	0.0009496	-0.00109004	-0.00179839	0.000638131	-0.000208182	-0.000381568	-0.00032386	1.1630004e-05	0.00120404	0.000478306	9.3546205e-06	-0.00076447	0.00116514	0.000213155	0.000639692	-6.8946e-06	0.000595605	-0.00275217	0.00169287	1.7516873e-06	0.000737885	-0.000567353	0.000141827	0.00050251	0.0022828	-3.42123e-05	0.000179014	-0.00506608	-0.00417029	-0.00405998	-0.000877243	0.000236331	-0.000306601	0.000939548	-0.000222798	0.000709331	-8.06395e-05	-4.62772e-05	3.693655e-05	0.00019117	0.00306234	0.000776909	0.00105127	-0.000879849	0.000763258	0.0012929	-0.000202755	-0.000113964	-0.0011329	-0.00108597	0.000214318	-0.000301377	-0.000620696	-0.00112253	-0.00257264	-0.00126645	0.0019711	-0.000173501	-0.00250982	0.0015109	-0.00163613	-1.06381e-05	0.000214317	0.000847457	0.000270476	-0.000434568	-0.000380257	-0.000878285	-0.000325737	-4.33444e-05	-0.00030049	0.00145286	-5.68465e-05	-0.00365006	-0.000585066	0.00103998	-0.00059274	-0.000162494	0.000334339	0.000436957	-0.000294845	0.000253445	0.00478629	0.00245663	0.0013583	0.0011584	0.000375201	-0.000410591	0.00073116	0.000437364	0.000785137	-0.000266354	0.00128247	-0.000298724	-0.000165929	-0.000922309	-0.000969649	0.00126187	-0.00061365	0.000349248	-0.000763615	0.0121316	-0.000286998	-0.000128701	-0.000259926	0.000116481	0.00038089	0.00262369	-0.00335696	0.000450254	0.000973291	-0.00262479	0.00311344	0.000407338	2.8539445e-05	0.000238443	0.000275648	0.000879916	0.0010442	-0.000436847	0.000601981	0.000735728	0.00039307	0.000443871	0.000496243	0.000963574	-0.000470515	0.000482534	5.3842054e-05	-0.000215376	-1.57218e-06	0.000508371	-0.000674499	-0.00161597	-8.38597e-05	0.000264227	-0.000195711	-0.000539482	0.000341775	-0.00205012	0.00203949	-6.54273e-05	-0.000561359	0.000121697	0.000323203	0.000894179	0.000291008	0.00020387	-0.000169954	-0.0020602	0.000301593	0.000438067	0.00139609	-0.00219874	-0.000167838	-0.00207429	0.00225004	-0.000741214	-0.000388774	-0.000146479	-0.00036305	-0.00077378	-0.000120719	-0.000243642	0.000126812	0.000344342	-0.00103411	0.000185774	-0.000675809	0.000957537	-0.000397896	-0.00011681	-0.000517082	-0.000470104	-0.000351703	-0.000174858	0.000132981	-0.000291781	0.00117121	-0.000247575	0.00245849	-4.33047e-05	0.000177285	0.00163666	0.00102671	-0.000509606	0.0023449	0.00140668	-0.000735523	0.000106491	0.000439188	0.000931959	0.000458718	4.5818593e-05	-0.000244689	0.000642429	0.000803367	-0.0014774	0.0024955	0.000132123	0.000642249	-0.00192171	-0.0022781	0.000500101	-0.0030019	-0.000860541	-0.00341275	-0.00228688	-0.00125908	-0.000478493	0.000570649	-0.00168894	-0.00169257	0.00160887	0.000159578	-9.44654e-05	0.000126656	-0.00116644	-0.000985063	0.000734313	0.00108529	-0.000966048	-0.00106	9.448875e-05	0.000190221	0.000778801	0.000130448	0.000449904	-0.000215304	0.000613272	0.000714041	-0.00110058	-0.000672049	-2.6875e-05	0.0015014	-0.000797834	-0.00020291	0.000839588	0.00123673	0.00202499	-0.000417006	0.000478696	-0.00114461	0.00117872	1.8099345e-05	-0.000580273	-0.00111467	0.000112681	0.000353273	-0.000344416	0.000298424	-0.00109303	0.000851502	-0.000774808	-0.000154098	0.00116732	-0.00429067	0.00065215	-0.000960944	0.000756762	0.000659487	-0.000502866	-0.000639755	-4.50322e-05	-0.000782383	-0.00280345	-0.00242632	-0.00163953	-0.000639282	-0.0018755	-0.001206	-0.00274215	0.00112699	0.00116993	-0.000829655	0.00200871	0.000113458	0.000787779	-0.000510476	-0.000950046	0.000483598	-2.75309e-05	-0.000305013	-6.88582e-05	-0.00312	-0.00133423	0.000302688	0.000439463	0.000717565	-0.000899771	0.000230724	0.000151327	0.000190194	0.00146748	-0.00046187	0.000814617	0.000956807	0.000137418	-0.00169338	0.000289463	-0.00142005	-5.92148e-06	-0.000467997	-0.000114586	0.000742929	0.000254154	0.000437307	0.000122112	-0.000184935	-0.000269998	-0.000251091	0.00119215	-0.00144964	0.00253511	-3.93752e-05	-0.000211529	0.000397027	0.00175204	0.0026757	0.000873607	-7.14958e-05	8.3434905e-05	0.00171895	0.000671276	-0.000786297	0.000792828	0.00196858	0.000261185	0.000590384	-0.00129528	0.000259715	0.00131374	0.000625357	-0.000530976	5.3928725e-05	0.000900089	-0.000181347	-0.000388782	-0.000617557	0.000400899	0.000301592	-0.000770155	-0.00153233	-0.00146033	-0.000255113	-0.000139388	-0.00156865	0.000957099	0.0015423	-5.68366e-05	0.00100527	-3.79193e-05	-0.00118658	0.000126588	-0.000440581	-0.000929705	-0.00183999	-0.00176897	0.000436684	0.000435389	0.000730827	0.000133998	-0.00115321	0.000167281	-0.000280411	9.404171e-05	0.000359612	0.000552849	-0.00133582	0.000567184	-0.000468583	0.000740565	0.000574155	0.0015385	0.00168009	0.0016241	0.00126439	0.000110116	0.000141495	0.000690006	0.000312301	-0.00224885	-0.000645409	-0.00137166	-7.5799e-06	9.273296e-05	-0.00137276	0.000236006	0.000468029	0.000596846	0.00254342	-0.00020482	8.1961414e-05	-0.0011994	-5.14616e-05	-0.000579913	0.00147993	-0.0024694	0.00035973	-0.000146104	0.00207269	0.000382773	-0.000227986	0.000933382	-9.05339e-05	-0.000557208	0.000150319	0.000311267	0.00129353	-0.00151409	-0.00060053	-0.00156446	0.00157193	0.000372814	-0.00029927	-0.000507649	-0.00037992	0.000436206	-0.000438238	-0.00152849	-0.000530771	0.00102921	-0.000608927	-0.000779094	-5.02224e-05	8.328742e-05	-8.1897e-05	-0.000719412	0.00166229	0.00149275	-0.000206011	0.00382183	-0.00140486	0.00302159	-0.000836115	0.00019763	-1.13305e-05	-0.000204038	0.00195467	0.0005516	0.000177898	-0.00101863	-0.00145807	0.000186375	-0.000557177	-0.000501513	-0.000506039	-0.000340953	-0.000310106	-0.000746609	-0.000711592	-3.91894e-05	0.000594864	9.519097e-05	0.000387029	-0.00058264	0.000163984	0.000431193	9.3101014e-05	0.000355774	-0.0023665	0.000136791	-0.0022863	0.000284605	-0.000235235	0.000392362	-0.000770891	-4.34438e-05	0.00206352	0.00113276	0.00045854	0.000995679	0.0015368	0.00060591	-0.000829921	0.000743063	0.000348951	-0.00112077	0.000792757	0.000763896	0.000768959	0.000403004	0.000373142	0.00137071	0.000271853	1.2185362e-05	4.37657e-05	0.000293246	-0.000364873	1.9042649e-05	0.00083099	0.00063801	0.00335848	2.6169373e-05	0.00163712	-0.000238562	-0.00027297	-0.00035814	8.03231e-05	-0.000656746	-0.000187867	-8.33066e-05	0.00177093	-0.00227972	-0.00222665	0.000126108	0.000633092	-0.000244619	4.3661865e-05	-0.000444406	0.000480821	0.000187699	0.000952145	0.000223675	-9.45343e-05	-0.000712726	0.00161287	0.000725251	0.000999635	0.00115566	4.480245e-05	-0.00126662	-0.000234546	0.000737466	0.000779587	0.000464481	-0.000343061	-0.000957706	3.649884e-05	0.000326099	0.00182859	-0.00134599	0.000689073	-0.000689106	-0.00137124	1.5587051e-05	-3.57484e-06	0.000942666	0.000889529	-0.00109008	-0.000825144	0.000902247	-0.000247285	0.00162162	-0.00098148	-0.00134153	0.000298038	0.000902716	-0.00219278	0.00134147	0.000242135	0.00076527	-0.000626837	-0.000896316	0.00225509	0.00352211	-0.00200766	-0.0026207	-0.00150307	-0.000234482	0.00169882	-0.000726991	-8.52606e-05	-0.00041762	-0.00216774	0.00461909	0.000439183	-0.00119898	0.00163884	-0.000636739	-6.19804e-05	0.0002975	0.000604827	0.0015502	0.00049327	-0.000858484	0.000293718	6.226163e-06	0.000907368	-0.000607821	0.000101726	-0.00124688	-0.000603044	-0.00019425	0.000610991	-0.000102632	0.000959308	-0.000719333	0.000194902	0.000340191	0.000219013	0.00150139	-0.000181736	-0.000265864	-0.000346809	0.000462697	-0.00037041	0.00233964	0.00329535	0.000214874	0.00125767	0.00189118	0.00186072	0.000867193	0.00057066	-0.00105864	0.000540746	0.000319666	0.00012211	0.00143999	-0.000467204	0.000781243	0.00052809	-0.000706294	0.00136083	0.00117848	0.0016916	-0.000397481	-0.000302193	0.000673542	-0.000775033	0.000489907	-9.51371e-05	-0.00206329	8.2085826e-05	-0.000582753	0.0018159	-0.000475405	-0.00142291	1.5555961e-05	0.000678307	0.000750423	0.00151132	-8.4359e-05	0.00124673	0.000134748	-3.957e-05	-1.83842e-05	-0.000261928	-2.85428e-05	0.00127827	-0.000396426	0.00197615	0.000493084	0.00023099	0.000218222	-0.00220018	0.000362279	0.000302786	0.000192251	0.000428285	4.2278356e-05	-0.000538596	-0.000329242	6.5410975e-05	0.000364475	-0.00312461	-0.000196351	0.000626477	0.000263145	0.00166576	0.000819506	-0.00037596	0.00135711	-0.000289408	0.000416219	0.00218311	-0.00105769	-0.000348891	-9.01019e-05	-0.000974797	-0.000754306	0.000583386	0.000148727	-0.0016822	0.000865937	4.3216063e-05	0.000225513	0.000207068	0.000455758	-4.73095e-05	0.0013637	0.00218537	-0.00130186	-0.00170762	0.000904607	-0.00027652	0.00184765	0.00149869	0.00020378	0.000883029	-0.000982634	0.00125025	-0.00075214	0.00402822	0.00182537	0.000367803	0.000558539	0.00208959	0.000497761	-0.00397807	0.000748314	0.00201472	0.000688592	0.00127275	-0.00258168	3.2640223e-06	0.000313228	-0.000465856	0.00240789	0.00437047	-0.00019529	8.757018e-05	0.000129575	-0.000319278	0.000316941	0.000821934	3.660654e-05	-0.000439317	0.000102604	6.579542e-05	0.000738473	0.000309006	-0.000880626	0.000815205	-0.000416543	-0.000254312	0.000597151	0.0019687	0.00215735	0.000929675	-0.000596485	-0.000295061	-0.000453341	-0.000227478	0.00107206	0.000794994	-0.000427197	0.000291774	2.153184e-05	0.000292994	-0.000490373	0.000464502	-0.000201877	-0.000390447	-4.43953e-05	-0.000247794	0.000266159	-0.000600592	-0.000685363	0.000584264	-0.000208736	0.0001584	0.00129305	-0.0002947	7.0762406e-05	-0.000339151	-0.000697114	0.000202614	0.000491296	-0.00055266	-0.000189354	-0.000337675	0.000241258	-0.000487366	0.00229473	0.000104021	0.000209235	0.00182589	-0.000853887	-0.00133481	6.0285434e-05	0.00128178	-0.000772801	2.0838306e-05	-0.000453316	4.578601e-06	-0.000152277	-0.000746242	-0.00266656	-0.000370056	0.000338872	-0.000682811	-0.000391147	0.000557275	5.828555e-05	0.000100757	-0.000711662	-0.00124858	-9.53403e-05	-9.23647e-05	0.000742613	5.8442984e-05	-0.000838182	-0.000245815	0.000278927	0.000420339	0.000968189	-0.00037517	6.543783e-05	-0.00123841	-0.000619152	-0.000282928	0.00193457	-0.00152968	-0.000281285	0.000669419	0.000937404	0.00256973	0.000758497	-0.000182572	0.000296657	0.000105743	-7.69022e-06	-0.000152033	0.00014464	-0.000614884	-0.000197081	-0.0011382	0.000870511	-0.000533131	0.00124767	-0.000208947	0.000397388	0.000310028	-0.00107148	0.000334947	-0.00024513	-5.86983e-06	-0.000363405	0.00104076	-0.000360161	3.3332995e-05	0.00113526	0.0014502	9.2493574e-05	-0.00115698	-0.00104343	0.000308945	0.000227678	0.00256228	0.00133831	0.000535264	-0.00144316	-0.00132897	0.00100303	0.00073619	0.000511702	0.000522787	0.000265935	-0.000275086	0.000122707	0.00023263	-0.00101914	-0.000806659	0.000437326	-0.000754627	0.00124145	-0.00154072	0.000123612	6.215394e-05	0.000682581	6.302527e-05	-0.000157746	0.00032195	-2.41894e-05	-0.000827781	-0.00114075	-0.000126454	-0.000164454	-0.000226365	-0.000718188	0.000101438	-0.000115549	0.000426404	-0.00202413	-0.000225997	-0.00253743	-0.00336724	-0.00200755	-0.00266226	0.00078484	0.00153568	-0.000760765	-0.000972997	-7.96307e-05	-0.000613172	0.000893123	0.000209466	0.000680549	-0.000623629	0.00114269	-0.00110518	0.000504378	0.00011263	-3.99501e-05	6.6534754e-05	0.000853381	0.000409291	-0.00204513	0.000919393	0.000339296	-0.000934299	-0.000572629	-0.00161482	-0.00161611	-0.000504117	0.000529635	-0.000184021	-0.000753956	0.000122926	0.00118239	-0.000486836	0.00151739	-5.03464e-05	0.00074172	0.00134736	-6.41218e-05	0.00046352	-0.000686382	-0.00020715	0.000886319	-0.000188047	0.000578673	0.00049815	0.000589388	-0.00128468	6.301225e-05	0.000444669	0.00272648	-0.000263747	0.00140271	0.000612907	-0.00114116	-0.00138993	-0.000445326	-0.00133879	0.000130955	0.000765998	-1.14878e-05	-0.000464913	-0.000818536	0.000155808	0.00131469	0.00106124	-0.00187901	0.000477344	0.00312226	0.00190308	-0.0016463	0.00330051	-0.00122113	-0.00316681	-0.000709888	-0.00317992	0.00172846	0.00457702	0.00173893	-0.000178542	7.858708e-05	-0.00081053	-5.78745e-05	0.00159342	0.00134914	-0.00134778	0.00158635	5.5186956e-05	0.000246461	0.000692606	0.000171258	0.00027534	-0.000301094	-7.01684e-06	0.00952032	-0.000586871	0.00163432	0.000324321	-0.000350561	-0.000449433	0.00155338	-3.7238e-06	0.00195925	0.00307995	-0.000667058	0.000758223	2.4321182e-05	0.000742196	-0.00158207	-0.00117275	-0.00114877	0.00156643	-0.00104075	0.000474633	-0.000300126	0.00129516	0.000700491	0.00123087	0.00126723	0.000512743	-0.000596119	0.000486748	-0.000601033	-0.00074521	-0.000481217	0.000573437	0.00016802	0.000603919	-0.00104809	-0.000168664	-0.000125811	0.000608152	-0.00124254	0.000230894	0.000436918	0.000289676	-0.000334118	0.000270176	0.000825134	0.000372142	0.000881826	0.000214578	-0.00180963	-0.0017493	0.00178785	0.000421671	0.0013186	0.000669351	-0.000454546	-0.00116433	-0.00225477	-0.000292079	0.00074674	0.00125061	0.00111701	0.000253025	0.000299572	0.000322533	0.000228619	-7.37689e-05	7.591804e-05	-0.000418816	-0.000543361	0.000168902	-0.000480466	-0.0020016	-0.00254535	0.000651354	-0.000431892	0.00119735	-0.000160255	-0.000240163	0.00129856	0.0014659	-0.0017541	5.1213563e-05	-0.000570406	0.000339126	0.00213775	7.281034e-06	-0.00037996	0.000722204	-0.00025568	0.000446347	-0.000163372	0.0001354	0.000638343	0.000643174	0.000218253	0.000168294	0.00168761	-1.35369e-05	0.000164422	-0.000394544	-0.000365587	-0.000309364	-1.64998e-06	-0.000974076	-0.000234157	-0.00278995	-0.000618613	-0.00208447	-0.000514623	0.000773471	0.000274581	-0.000884998	-0.000480893	-8.69509e-05	-0.00142034	-0.000477677	-0.000713489	-0.000535053	-0.0012971	-0.000306101	0.00159112	-0.00165345	-2.18292e-05	0.000872971	0.000328126	0.00310621	7.87266e-05	0.000441099	-0.0002777	-1.04139e-05	0.00120377	-0.000363624	0.00174034	-0.000202531	-0.00200021	-0.00167423	0.000209808	0.000250386	0.00216767	0.00202918	9.00495e-05	0.00130799	0.000600489	-0.00287049	0.000393395	-0.000113769	-0.000104968	0.000251254	0.000294305	-0.0004424	-0.00116371	-0.00318572	6.0388644e-05	0.000528025	-2.97118e-05	-0.000830717	-0.00131796	0.000214111	-0.000476086	0.00023631	0.000496906	0.0012469	0.000817867	0.000574644	-0.000665547	-0.000373863	-0.00129405	-0.00266332	-2.89316e-05	-0.000472722	-0.00164915	-0.00013134	0.000425164	0.00122032	-0.000343961	-0.000167829	-0.000981131	-0.000628796	0.00100434	-0.000295749	-2.55374e-05	0.000192282	-0.00185939	-0.000421966	-0.000235748	-7.32218e-05	-3.38704e-05	-0.00060859	0.000964111	0.00134566	0.000784005	-0.000393605	0.00133194	0.00189201	-0.00189203	-0.000842782	-0.00126209	-0.000618877	-4.41491e-05	0.00129808	0.000353829	-0.000409619	-0.000990221	0.000483735	-0.000230889	-0.000315915	0.000288402	0.000513263	0.000673536	-0.000184533	-0.00102905	-0.00321073	0.000310866	-0.00106661	-0.000206596	-9.04114e-05	-0.00044862	0.000278979	-0.000303113	0.00126212	0.000994787	0.00208082	0.000200769	0.00142162	0.000247978	-0.000969657	0.00234416	-6.97318e-05	-0.00115527	0.00146154	0.000227487	0.000111809	0.000821381	0.000167014	-7.50586e-05	-0.000887982	-0.00172808	-0.000383387	-0.000129016	-0.000252533	0.00107314	0.00106757	0.00115808	0.00277515	-0.000208398	-0.000326449	-0.00281318	-0.000911802	0.000635257	0.000582737	0.00288858	0.000975809	0.000251031	-0.00179387	0.000504501	0.000456946	0.000349632	0.000364323	-0.00143148	-0.000262403	0.000353918	-0.000171379	-0.000613744	0.000101713	0.00020708	-0.000165789	-0.000774852	0.000637352	-0.000445692	-0.00081843	-0.000443213	-0.000381363	0.000406672	0.000736657	-6.15409e-05	-0.000173077	0.000216574	0.00177759	5.0944086e-06	-0.000239883	-0.000695509	1.7852597e-05	-0.00511147	0.000249266	0.000386278	4.9853614e-05	0.00040772	-0.000252253	-0.00255861	-0.000353362	-0.000803304	0.000315953	9.174043e-05	-0.000237101	-0.000647084	0.000587217	0.00120421	-0.0011232	0.00209945	0.000175429	0.000459935	0.000109464	-0.00175898	-0.000244381	0.00113506	-0.000452387	0.000105013	-0.00194254	-0.000854865	-0.000905515	0.000586415	-0.000205331	-0.000896522	0.00127183	0.000305819	-0.000222221	-0.00113351	-0.000973389	-2.41298e-05	-0.00127853	0.000220523	-0.00441984	-0.000289041	0.00198693	-0.00098949	0.00230047	0.000383588	-0.00103186	0.000536756	-0.000139118	-1.15956e-06	5.2221363e-05	-5.45035e-05	0.000175939	1.1094052e-05	-1.03846e-06	-0.000127103	-0.000625509	0.0011066	-0.00010939	0.00124638	-0.00022465	-0.00161224	0.00183404	-0.000517108	-0.000548346	0.000615427	0.00222124	0.000864048	-0.00055815	0.00187531	0.000300575	-0.000133737	0.00101498	-0.000370638	-0.00059664	-6.42057e-05	4.37893e-05	0.000661345	-0.00165138	0.00179539	0.00157124	0.000116204	0.000609178	0.000636634	-0.000180206	0.000327748	-0.000449923	0.00044528	2.8100241e-05	0.00151691	0.000441512	0.000247759	0.000261111	0.00128638	0.000573119	3.5644298e-05	0.00130196	-2.20705e-05	0.000396225	-0.00091431	-0.000174218	0.000713057	-0.000353712	-0.000617404	-0.000235383	-0.00116717	-0.000845706	2.48778e-05	0.000297455	0.000166821	0.000328472	-0.0002958	0.00177089	-3.71857e-05	-0.000644574	0.000239706	-0.000821467	-0.000592913	-0.000905686	-0.000788137	0.00110455	0.000481772	0.00106031	0.000581527	0.000768835	0.000922645	-0.00113843	-0.000990139	0.00122302	0.00119	-0.000706755	-0.000467664	0.000610102	0.000646408	-0.000519083	-0.0011414	0.000588473	-0.000483865	-0.000515674	-8.25931e-05	-0.00319895	-0.000230667	-0.000368611	-0.000646796	-1.82321e-05	-4.04392e-05	0.000331664	-0.000695754	0.000540658	-0.00103952	-0.000339929	-0.00192253	-1.13581e-05	0.00240218	-0.000625189	-0.000977976	4.8692436e-05	0.000209804	-0.000198597	-0.00107681	0.000274382	0.000823844	-1.03816e-05	-0.000813036	-1.37733e-05	-0.000491501	0.00317463	-0.000430548	0.00061686	-0.00030487	0.00149106	-0.000500341	-0.000316667	-4.56404e-06	0.00127757	0.00122726	0.00260052	0.000582901	-3.99008e-05	0.00140154	-0.000488014	-0.000411788	-0.000311127	-0.00118997	-0.0015486	-0.00081213	-0.000721718	-0.00152865	-0.000830895	9.428814e-05	-0.000385982	-5.40779e-05	0.00129945	0.000613501	3.2217338e-06	0.000438987	-8.62017e-05	-0.000344597	-0.000638981	0.000136178	0.000678263	0.000195491	-0.000460594	0.00275685	2.1046057e-05	-0.000986363	0.00209499	0.000298968	0.000363022	-0.000721251	0.000658967	0.000471726	0.00143685	-0.00134533	-0.00169225	0.00029227	-0.00118862	-7.52198e-05	0.000200842	-0.000626316	0.0010911	-0.00250131	-4.97785e-05	-0.000666724	-0.000701343	-0.00105394	0.0030183	0.00230305	-0.000288808	0.000251388	0.00077361	-0.000574665	0.00018829	-0.00169034	0.00234816	0.000596651	-0.00153282	0.00134688	-0.000776292	-0.000130979	-0.0017753	0.000922473	0.000473727	0.000269661	-0.000941675	0.000443432	-0.000834511	0.00139027	0.000599915	0.000131631	0.00207602	2.8404891e-05	0.00106105	-0.000259104	0.00046725	-4.89329e-05	0.00169083	0.00161279	0.000403696	-0.000237802	0.000338462	-4.61173e-05	0.000128973	-0.00066985	0.0020888	0.00348161	-0.00084974	0.000905049	-0.000254212	0.000948872	-0.000991668	-0.000408799	0.000588857	-0.000281933	0.000868814	3.666243e-05	-0.000804113	0.00118298	0.000395999	0.000604236	0.000158898	-0.000655772	-0.000555217	-0.000573041	0.000239481	-0.000547341	0.000423763	-0.000181651	-0.000361909	0.000863558	-0.000614116	0.00061748	0.000244155	-4.37757e-05	-8.31659e-05	-0.000281974	-0.00030544	-0.0017818	0.000548038	0.000777913	0.000957737	0.00101722	0.00251823	-0.00228908	-0.000332675	0.000371541	0.000230785	0.000624493	0.000386982	0.00036451	0.0021866	-6.44237e-05	0.00230207	0.00153279	-0.000271985	-0.000658467	-0.000705945	0.000824912	0.000906726	0.0001067	-7.00392e-05	0.000789978	-0.000355481	0.000719501	-0.000507249	0.000588443	0.00140666	-0.00229118	0.00138333	0.000882664	7.505636e-05	-0.000448587	-0.000109359	0.000862425	0.00056551	-0.00195398	-2.19258e-05	-0.000671459	0.000564608	-0.000746409	-0.00132633	0.000532958	-0.00142129	0.000177573	-0.00132591	-0.000309541	-0.000973003	-0.000774615	0.000832517	0.000342552	0.000217384	-0.000637552	0.000283741	0.00264808	-0.00160452	2.51563e-05	-0.00111024	-0.00135455	0.00196468	-0.00018281	0.000699119	-0.000178229	-0.00108196	0.000484132	-0.000767976	-0.000958949	0.000394855	-0.00128908	-0.00209427	0.00058927	0.000153057	0.000299932	-0.000439868	-0.00075042	0.000188509	-0.000864023	-0.000230627	-0.000472101	0.000555128	-0.00215646	0.00123412	0.00135364	-0.00149829	-0.000878748	0.00099626	-7.77932e-05	0.000959483	-0.000175231	0.000643421	0.000774316	0.000129516	-0.00040055	0.000927316	0.000603805	0.00101361	-0.000473267	-0.000210091	0.00163307	-0.00159471	-0.000258605	0.00124673	-0.00171891	0.000108829	-0.000196833	0.000342294	-0.000654199	-0.000283506	-0.000472458	0.000175049	-0.00105039	0.00101025	-0.00096535	0.000354162	-0.000571429	0.000802072	0.00127387	-0.000737604	0.000556318	0.00134389	-0.000391443	-0.000927811	-0.000173833	-0.000382586	-6.37349e-05	-0.000261434	-0.000197199	-1.06448e-05	-0.000221469	-1.55446e-05	0.000535666	0.000264941	8.692281e-05	0.000196187	0.000515777	0.00114622	-0.00320298	-0.00112048	-0.00132127	0.000226086	-0.000282288	0.000543662	-0.000687151	0.00067871	-0.000117694	0.000687889	0.00041794	0.000699089	0.00139703	-0.00021662	2.0817011e-05	0.00111818	-0.00106804	0.00190113	-0.000342788	0.000515964	-0.000777843	0.00202007	-0.000408999	-0.00276757	0.000388706	8.5323925e-05	7.570137e-05	-0.001411	-3.72245e-05	-0.00223234	0.000110174	-3.70523e-05	0.00138319	0.00122734	-0.000718711	0.000545368	0.000268433	0.000461572	-0.000194476	-0.00054555	0.00408875	-0.00126504	0.00148829	-0.000578262	-0.000280239	0.000587065	-0.00173975	0.000354238	-0.00129875	0.000372566	-0.000147294	-0.000696014	0.000905707	-0.00103994	8.9113164e-05	-0.000817186	-0.000610441	-0.00017927	0.000401037	-0.000879309	0.000751932	-0.000321279	-0.000133388	0.000465988	-0.00103413	-0.00178401	1.1939472e-05	-0.0032541	0.00208852	0.000264947	-0.000877787	-0.000397881	-0.000767981	-0.00105789	-0.000684318	-0.0024364	0.000440151	0.00121341	0.000921267	8.8885325e-05	-3.62611e-05	-0.000465589	-0.000121295	0.000561616	-0.00038011	-0.000608972	-0.00672229	-0.00106785	-0.000685115	-0.000256964	-0.00139748	-0.000446419	-0.00130771	-0.000819289	-0.000612071	-0.000421782	0.00114783	-0.00165305	0.000561944	0.000331979	-0.000613981	0.0026815	-0.00040663	0.000912796	0.000600942	-5.67397e-06	-0.0010684	0.00037432	0.00110322	0.00119912	-0.000770401	-3.98734e-05	0.000678222	0.000425515	0.00149617	0.00112602	-8.7454e-05	0.000474657	-0.000315067	-6.7748e-05	0.00040836	0.000985644	-4.00622e-05	0.00108479	0.00270185	0.000213266	-0.000769393	-2.59054e-05	0.000756226	-0.0010126	0.000535627	0.000492913	0.00093687	0.00016135	0.000187006	-0.000480093	-0.00194166	0.000583334	0.000753238	-2.64776e-05	0.000372772	-0.000611981	0.00225667	0.00135355	0.000104136	0.000463574	0.00149451	0.000806147	4.4138917e-05	3.4812565e-05	-0.000856856	-0.00110496	9.588284e-05	-0.000632362	0.00225162	-0.00083746	-0.00109462	2.8066665e-06	-0.000122918	0.000389506	0.000591391	-0.00313563	-0.00141241	0.00067133	-0.00194971	-0.00029786	-0.00079438	-0.000976959	0.000560303	0.000267914	-0.00219159	0.00121962	-5.37887e-05	6.28088e-06	0.000579084	-0.000395378	5.8967773e-05	-0.00314242	-6.04201e-06	-0.00058744	-0.00106779	-0.000960567	0.0011318	0.00170769	0.000558545	-0.000449545	-0.000223785	0.000653301	0.000407521	0.00376332	0.00355574	0.000260149	-5.26348e-05	0.00147979	-7.57168e-06	-0.000324562	0.000347061	0.000418746	-0.000144317	-4.72668e-05	0.000377154	-0.000768773	-0.00131039	0.000521949	0.000624659	1.7640496e-05	-0.00223468	-0.000801035	-0.0010037	0.0001803	-0.000254472	-0.000417441	0.000322998	-0.00100091	0.00122874	-0.000517337	-0.00035966	-0.000691344	-0.00204351	-0.000165233	1.9168177e-05	-0.000363496	0.000365977	-0.00142254	0.00121373	-0.000589053	0.000443544	0.000281314	0.00227367	0.000657378	-0.00178454	-0.000770285	0.000464644	-0.000108163	-0.00219793	-0.00132367	-4.40618e-05	0.000242225	-0.0011306	-0.00103786	-0.000195393	-0.000551949	0.000822557	-0.000164691	0.0010848	-0.000218212	2.5006668e-05	-8.16326e-05	0.000133455	-0.000909255	8.8171015e-05	0.000381081	-0.0017208	-0.00188975	-0.000368304	0.000809474	0.00010644	-0.00102047	0.00068678	0.000692057	-0.00118374	0.0001805	-0.000300998	0.000241052	-0.00106643	0.00053276	0.00109682	-0.000744727	0.00120901	-0.000729368	0.000414061	0.00010865	-0.000684704	-0.000628228	-2.11311e-06	-0.000327188	0.000759196	-0.00200697	0.000955915	0.000559382	0.00231064	-0.000403627	0.000562927	-0.000367441	-0.000137949	5.6537403e-05	-0.00142887	0.000850892	-0.000541533	-0.000139691	0.000209025	0.00107704	0.00129934	0.00020397	-0.00153236	0.000757512	0.000505489	-0.0018694	0.000177154	0.000591739	0.000717736	0.000568945	0.000131308	-0.000316098	-0.0010183	0.000156186	0.000697026	-0.000697683	0.000261887	-4.39988e-05	-3.01758e-05	3.769342e-05	-0.000411805	-1.23355e-05	-0.000654205	-2.6199e-05	-6.85353e-05	4.498835e-05	5.924204e-05	-0.000218171	-0.000761548	-0.000231346	0.000426375	-3.58177e-05	0.000735139	-8.3917e-05	1.5266849e-05	0.000376008	0.00191391	0.00023998	0.000281312	0.000158676	-8.35944e-05	0.00173331	0.00103279	0.00189282	0.00156567	0.000399534	0.000971788	-0.00117533	-0.000958278	-0.000838728	-0.000448423	-0.000757527	-7.9227e-05	0.00141555	7.597923e-06	0.000634597	-0.000556135	-0.00255951	0.00198992	-2.85971e-05	0.000535997	0.000265109	-0.000602487	-0.00121295	-0.00198699	-0.000512467	0.000741724	-0.000165696	-0.00097495	-0.0022032	0.000431539	-0.000461987	0.000713594	-0.000484546	-0.000337814	-0.000135912	0.00166837	-0.000134759	0.000369486	0.00126438	-0.000957498	0.000369947	0.000297573	-6.17214e-05	0.000309079	0.000271559	-0.00123142	-0.000236653	0.000904775	-0.00135046	-0.000986343	0.000245615	3.3353765e-05	-0.000467173	-0.000507544	-0.000176404	-0.00123876	-0.000271117	-5.78265e-05	0.000843032	0.000451313	-0.000554278	-0.000548215	0.000330109	0.00158644	-0.000228794	0.000993711	-0.00118766	0.00083227	-0.00109816	0.000101114	0.000535853	-2.77896e-05	0.00140169	-0.000858969	0.000123936	-0.000922229	6.291258e-05	3.6337355e-05	-0.000238858	0.000720575	0.000726383	-0.000504004	0.00199911	-0.000311226	0.00092463	0.000470498	-0.00159116	-0.000204494	-0.000259297	0.001319	-0.000866074	-0.00116425	0.000229785	-0.000335153	0.00020483	-0.000777252	-0.00525452	-0.000163147	0.000448761	-0.00025129	0.00143475	-0.000990613	-0.00034013	9.5076415e-05	0.00113666	-0.000667317	-0.000416527	0.00248462	0.000207145	-0.000435154	-0.00117088	-0.00272618	-0.00167875	7.1474155e-05	0.000245721	-9.3597e-05	0.00154873	0.000186726	-2.35547e-05	0.000289206	-0.000305401	-0.000670274	0.00110705	-0.000245422	-0.00129647	0.000640105	-0.000111796	-8.69106e-05	-0.00119429	-0.00113361	0.00320966	-0.000415443	0.00132579	-0.00162977	0.000389229	0.00246318	-0.00291685	0.000247806	0.000617426	-0.00286843	0.00151707	0.000239356	-6.0177e-06	7.5941374e-05	-0.00124966	0.0029004	0.000133466	0.000439764	0.00148905	0.00114451	-0.000226736	-0.00161933	0.00123911	-5.65952e-05	0.00130721	0.00294306	0.000634782	0.000185499	0.00113074	-0.000331103	-0.000615225	-0.00134051	0.000300866	-0.000487561	-0.00106443	-0.000586031	0.0011338	-0.000987281	0.00032442	-0.000795305	-0.000626714	-0.000701114	0.000891358	0.000700094	-0.000518566	-9.99392e-05	4.9495087e-05	0.0010658	0.000276758	-0.000310061	-0.000259784	-0.00115243	-0.00106933	-0.00123241	0.000602933	-0.000802287	-0.001503	-0.000107589	-0.000946642	-0.000427357	-0.000542983	-0.000414515	0.00184379	0.00111507	0.000336414	-0.000743031	0.000546533	-0.000828904	0.000793174	6.271883e-05	0.000382293	-0.000725233	0.0004394	0.00128102	0.00121546	-0.000748946	-6.23171e-05	-0.000162141	0.000686336	7.283422e-05	0.000329154	0.000158911	0.000561758	0.00133914	-0.000439348	-0.00121704	-0.000439581	-9.27638e-05	0.000505458	0.00112761	-0.000322796	-0.000232787	-0.000728932	0.00211774	0.00172647	0.000131849	-0.000194282	0.000208315	0.000190537	1.3592473e-06	0.0013752	0.000441389	-3.71758e-05	-0.00233716	-0.000900175	0.00239147	0.00109007	-0.000314348	0.00127575	0.00382378	-0.000476497	0.00117014	-0.000259385	-0.000141419	-0.000260003	0.000928482	0.00152941	0.00217239	0.000525992	0.0010142	-0.00166888	-0.00023994	-0.00034273	0.000251207	-0.000545217	3.118978e-06	-0.000625676	0.000226776	-0.00117342	-0.000600233	0.000793023	0.000494277	8.3933075e-05	0.000672147	0.00171285	0.000599649	0.000647223	0.00012656	0.000179186	0.000939583	0.00152569	-0.00113428	-0.000356711	0.00143404	-0.00143081	0.000113282	-0.00171955	-0.000226724	0.000552325	0.00170796	0.00138178	-0.000590839	-0.000110213	-0.00048552	0.000797438	0.000147029	-0.00277903	0.000316597	-0.000677084	0.000271668	-0.000230505	0.00081863	0.00100532	-6.09743e-05	-0.000581421	0.000428865	0.000886386	-0.00081785	0.00112002	4.038594e-06	-0.00117614	-4.7435e-05	0.00152692	0.00101921	-0.00151736	-0.00192029	0.00151963	0.000579368	0.000187905	-0.0016541	-0.00151169	-0.00177822	0.00116755	-2.65382e-05	0.000405022	0.000328001	0.0023871	-0.00029482	5.5874665e-05	0.000514783	-0.000341588	-0.00119958	0.00105077	0.00147891	0.000304932	-0.0005451	-5.62582e-05	-0.000673551	0.00118121	-0.000702205	-0.000221862	0.000965582	-9.69362e-05	0.000113363	0.000244222	0.000814772	0.00137211	-9.24613e-05	-0.000489242	6.8834335e-05	-0.000440438	-0.000867882	-0.000241687	0.000314924	-0.00181431	0.000238635	0.000253808	0.000158058	0.000451969	-0.000751577	0.000653593	-0.00109775	-0.000470305	-0.000771819	0.000231757	-0.000279218	0.00107056	0.000502939	0.00132157	0.000287444	0.000293474	-0.000665055	-0.00153366	-0.00340467	0.00104736	0.00100078	-0.00123486	0.00126218	0.000790895	0.000116751	0.0006476	0.00163389	-0.00104995	-0.00011675	0.00133175	0.000548808	-0.000622702	0.0013592	0.00174627	-0.0010871	0.00156578	-0.000160316	-0.000707676	0.000367748	-0.00141518	-0.0018101	0.000705912	0.00145177	0.00160296	0.00135352	-0.000522131	-0.000466617	-0.000359679	-4.17266e-05	0.000381818	0.000320825	0.000903778	0.000118922	0.000792111	0.000609693	-8.12327e-05	3.1403142e-05	-0.00166657	0.000688204	-0.000333353	-0.00044611	-0.000797684	-0.000171158	-5.74943e-05	-0.00102772	-0.00142605	-0.00178129	-0.000715214	0.0010053	0.000974618	7.17889e-05	0.00160562	-0.000599917	0.00175375	-0.000615826	-0.00091601	0.0012029	-7.76827e-05	0.000113637	-2.62213e-05	-0.00114769	0.000130864	0.000499795	0.000420075	0.000247329	-0.000899002	0.000520862	-0.000714897	0.000213853	0.00127155	-8.44538e-05	0.00109474	-1.02121e-05	-4.14474e-05	2.5056195e-05	0.000270885	-0.00108541	1.9656352e-05	0.00220369	-0.000184961	-0.00108466	0.000762832	-0.000149392	-0.0010623	-0.00141708	6.484308e-05	0.000511562	-0.000172808	-0.000779285	2.1740278e-05	0.000654978	-0.00105623	0.000386056	-0.00131083	-0.000970602	-0.000598202	-0.000323023	-0.000148591	-0.000171682	9.731364e-05	0.00242215	-0.000290189	-0.000367349	0.000619236	0.000967925	0.00221175	0.00287566	-0.000478332	-0.000210915	0.000423612	-0.000240978	-0.000523561	0.000536707	0.000105039	-0.000814495	0.000195673	0.000649943	0.000112086	0.000584486	0.000911646	-0.000199665	0.000174869	-0.000307138	-0.00112753	0.000425689	-0.000263117	-0.00196296	-0.000409471	-0.000653775	0.000823308	-0.000699676	0.000313234	-0.000757809	-0.00112693	-0.00110198	-0.000343262	0.00109487	0.000777037	-0.00189592	0.000683027	-0.000381012	-0.000393091	-0.00102351	2.841232e-05	-0.000601715	8.0072125e-05	-0.000914565	-0.000202177	-0.000804231	0.000691662	0.0009288	0.00122129	-0.00248784	-0.00271458	2.5499812e-05	0.000260035	-0.000284118	-0.00235934	0.000518513	-0.00105346	0.000206132	0.000359458	0.00157028	-0.00291749	-0.000901886	-7.55358e-05	-0.000310118	0.000665856	-0.000805866	-0.000398649	-0.000929605	9.1242466e-05	-0.00171837	-0.00294802	-0.000324104	0.00047735	3.395906e-05	7.6087126e-05	1.4077616e-05	-0.00067784	0.000358066	-0.000448633	-9.19042e-05	0.00120586	0.00131011	0.000409541	0.000213226	0.00200078	8.036334e-05	0.001499	-0.00156324	-0.000330206	0.0009286	-0.000598373	0.0012071	0.000721902	-0.000941189	0.00115168	-0.000557912	0.000812881	-0.0021005	7.4992146e-05	-7.16636e-05	-3.41472e-06	-0.00252305	-0.00026016	-0.000237066	7.49175e-05	-0.000764241	-0.000344531	9.305751e-06	2.7559514e-05	0.000531809	-0.000300818	0.000117615	-0.00150072	0.00169602	-0.000465865	-2.91138e-05	0.000476383	-0.000796744	-0.0013548	7.772402e-06	3.9182738e-05	0.00164239	-0.000246688	-0.000529873	-0.000429362	0.00171535	0.000758377	-0.000410641	-0.000410726	-0.00227437	-0.000707757	0.000811815	0.00110659	0.00119009	-0.000181223	-0.00138409	0.000174135	-0.00011699	0.000185112	-0.00101479	-0.000530012	0.000105389	0.000364952	0.000196684	0.0003366	-4.64447e-05	-0.000331628	-0.00121123	-0.000199813	-0.000523743	-0.000610443	0.00155728	0.000820137	0.00118051	0.000461345	0.000521392	-0.00127387	-0.00120391	-0.000550384	-0.000577544	0.000127695	-0.00034302	-0.00063213	0.000742175	-7.20287e-05	-0.000350019	0.000656357	9.5555224e-05	0.000191688	-0.000277856	0.00194076	0.000680176	0.00026092	-0.000805312	-0.00064201	0.00318225	0.00257525	0.000809607	0.0005783	-0.000379218	0.000272976	-0.00036297	4.075257e-05	0.00134506	-0.000374708	-0.00016403	8.5556436e-05	0.000174963	-0.00100979	0.000107342	0.000137722	0.00159598	0.000707431	0.000313204	0.000704122	-0.000351147	0.000905155	-0.0013364	0.00114505	7.244452e-05	0.000107195	-0.000705455	0.000400029	-0.000906152	-5.9121e-05	-2.68447e-05	-0.000327531	-7.99707e-05	0.0019152	0.000360972	0.0013926	0.000257444	0.000195403	-0.000274949	-0.00036392	0.00171696	0.000167271	-0.00106253	0.000359735	-0.00021502	0.00052684	-0.0013295	-0.00032207	-3.91427e-05	0.000478695	-0.000712744	0.00256889	-2.86018e-07	-0.00024164	-0.00074274	0.000439306	0.00039953	0.000281369	0.000216561	-0.000701196	0.000879296	-0.000350426	0.00061036	-0.00139291	0.00139126	-0.00171431	7.7993325e-05	0.00107622	0.000183583	0.000503394	0.00155127	0.00022879	0.00054866	0.00108674	-0.000391025	-0.000241336	-0.00138093	0.000169467	-0.00142391	-0.000275589	0.0015439	-0.000202221	0.000413415	0.000729458	-0.000319329	-0.00016446	-0.00022173	0.00049919	-0.000712459	-6.76772e-05	5.294848e-05	0.000454419	-0.000127189	-0.00092725	0.00102856	-0.000726161	0.00255734	-0.000164449	-0.000229535	0.000912918	-0.00022049	-0.0010669	0.000430849	-0.000325483	-0.00076033	-0.000559397	-0.000566046	-0.00126823	-0.000579798	0.000508487	-0.000972602	0.000175083	-0.000657644	0.000542195	0.00149894	0.000173026	7.37958e-05	-0.000102938	-3.1524e-05	0.0013111	-0.000166548	-0.00108164	-0.00171345	-0.000103408	0.000405378	0.000911278	0.000823007	0.000849729	0.000213107	-0.00056399	0.000112007	-0.000728076	0.00224365	0.000527514	0.000223637	0.000803886	-0.00110754	0.000409027	-0.000714749	-0.00254775	0.00117445	-0.00104816	0.000247332	-0.000813671	-0.000348266	-0.00175834	0.000327159	-0.000114406	-0.000222259	3.3259177e-05	-2.79798e-05	-0.00119792	-8.73094e-05	-0.000354132	0.00214167	-0.000327104	0.00107774	0.000115812	-0.000232599	-0.00012947	0.000866479	-0.000222874	-0.000310186	-0.000905833	-0.000330423	-8.4387e-05	0.00013464	-0.000228476	0.000483673	-0.000274032	-0.000932398	0.000815467	8.4056985e-05	-1.72672e-05	0.000325292	0.00026031	-0.00123626	0.000343186	-0.00161359	-0.000403022	-0.00092129	0.000178218	-0.000765037	-0.000867851	0.000160744	-0.00181212	-0.00111075	-2.99088e-05	0.000762553	4.888071e-05	-3.24962e-05	-0.000671739	-0.000150199	0.000151965	-0.00199779	0.00106984	0.00027453	0.000810906	-0.00164416	1.0760359e-05	9.3945855e-05	0.00167164	0.00127577	-0.000470157	-0.000120479	0.000341972	-0.00183836	-0.000361944	-0.000300952	-0.00038419	-0.000472382	0.000534318	-0.000381932	-0.00068007	0.00086757	0.000116981	-0.000685861	-0.0005159	-0.00104441	0.000527736	-0.000446616	-0.000791584	-0.00278459	5.817463e-05	0.000573167	-8.0346e-05	-0.000529341	0.000381145	4.312751e-05	0.00131298	-0.000650962	-0.000435935	5.1619463e-06	0.000328318	6.0999733e-05	-0.000808555	-0.000410636	5.3283555e-05	0.000865307	8.413519e-05	0.000179219	-0.000576371	0.000227688	-0.000140853	-0.00194908	-0.00014008	0.000123385	-0.000507561	-0.000265991	0.00036547	0.00042902	0.00018882	0.000326795	-0.000135857	-0.000797072	-0.000116954	0.000437362	-0.00119573	-0.000510863	-0.000374059	-0.000293877	-0.000303722	-3.12536e-05	6.049022e-05	1.23327245e-05	-0.000432491	0.000350096	6.617598e-07	2.162487e-05	-0.000500753	0.00052888	-0.000206996	0.000312146	0.00128356	0.000587516	-0.000105312	0.00159921	0.000995452	-0.0010668	-0.000831407	0.000430293	0.000517457	-0.000719826	0.000805804	0.000319645	2.6929372e-05	0.000871575	-0.000600748	0.000697802	6.422782e-05	0.000339308	-0.000993397	-0.00149715	-0.000111829	0.00057303	0.000225998	0.000188251	0.00103232	9.982743e-05	-8.47213e-05	-4.9362e-05	-0.000405917	0.000133019	0.000231399	-0.000431228	-0.000133218	-0.000827734	4.4845423e-05	-0.000903018	0.000796152	-0.000493125	-0.0010059	0.00116885	0.000440639	0.000298874	-0.000614228	7.178615e-05	0.00029117	-0.000470717	-0.000670568	-0.000272344	0.000436591	0.00016256	-0.000124362	0.000213285	0.000128175	0.000868639	-0.000449545	0.000759226	5.4942437e-05	0.000312368	7.796527e-05	0.000233239	0.000230108	4.1040967e-05	0.000233381	-0.000421011	-6.84663e-06	-0.000301638	-0.000358884	-5.49178e-05	-0.00108534	0.000367518	0.000309826	0.000560411	0.000476601	-0.000462802	-0.00161755	0.000555034	-0.000142606	-3.11351e-06	0.00058349	-0.0004257	-0.000644748	0.000153505	0.000441708	0.00125235	0.000261495	0.000162598	-0.00114839	0.000350677	-0.000229096	0.000239381	-1.66733e-05	0.000340242	0.000778988	0.00173078	-0.000497921	-3.10108e-05	-0.00257609	0.000991192	0.000273349
iniparib	0.000314034	0.00129197	0.000740268	0.00011721	0.00121702	-0.00169386	0.00200818	0.000310254	0.000358113	-0.00061378	-0.000183626	0.00012478	-0.000183763	0.00119619	0.000198879	-0.000617603	0.000615208	0.000134987	-0.000757708	-0.00237031	0.000538685	-3.07232e-05	-0.0017933	-0.000242912	0.000252312	-0.000130088	-0.000383522	0.0019458	-0.000168577	0.00143304	-0.000283655	0.000395877	0.000935482	0.00114882	0.000287113	0.000388501	-6.17425e-05	-6.23767e-05	0.00112909	0.00138223	0.000216502	-0.00148389	-0.000892805	-0.000637742	2.8412618e-05	0.000246516	0.00100811	9.167537e-05	0.000816876	-0.000880304	0.00171297	0.0012681	0.00176587	0.000617858	4.1549836e-05	0.00171219	8.813622e-05	0.000394571	5.1539257e-05	-0.000181382	0.000241776	0.00187272	0.00135921	-0.00102489	0.000526933	-0.000700983	0.000583625	-0.000605261	-0.00013223	-0.000134565	-0.000252338	0.000380185	0.000456764	0.00198685	0.00141918	-0.000540957	0.000177776	0.000368719	0.000353374	0.00044827	-0.000406606	0.00149016	-4.07337e-05	-0.00222613	-0.000955346	0.00247082	-0.000735685	0.000284412	-0.000664733	0.000308828	-0.000401483	0.00044251	-0.000283534	0.00040006	-0.000740804	-0.000265976	5.402664e-05	-0.000643267	-0.00255961	-0.000621013	0.000580548	-0.00048896	0.000154468	0.000195865	-0.000276543	0.00168695	-0.00170004	0.000482113	-0.000603697	-0.000646621	-5.50481e-05	0.00103169	0.000564483	6.518792e-05	0.000680581	-0.000648707	-0.000620515	-0.00106521	-0.000328268	-0.000296059	0.000532683	0.000120688	-0.000328462	0.000371654	-0.000642075	0.00145991	-0.000911477	0.000149775	0.000269289	-0.00100418	0.000340992	0.000289071	-0.000109908	0.000182975	0.000950402	0.00208176	0.000267209	-0.000134082	-0.0010177	0.00025725	0.000891792	-0.000692599	-0.00166555	0.00193621	2.8400327e-05	-0.000199335	0.000670052	-0.00019663	9.090278e-05	-0.000183095	0.000376808	-0.000200271	-0.000172713	-0.000467665	0.000796993	-0.000131511	-3.0289e-05	-0.000427095	-0.00137468	-0.000333884	0.000613899	0.000776105	-0.000259247	-0.000254708	-0.00262835	-0.000548554	-0.0010784	-0.000674771	8.15929e-05	-0.000300046	0.000125856	-0.000703009	0.00190101	-0.00185652	0.00018436	9.560408e-05	0.00133728	0.000330592	-0.00123954	0.00030377	0.00125957	0.000302185	0.000127378	-1.20607e-05	0.000292969	0.00034518	6.053256e-05	0.000588749	1.5195616e-06	0.000153722	0.000147741	-0.000508489	-0.000177356	0.00173227	-0.000946278	-9.24394e-05	-0.000318673	0.000171924	0.000100641	0.000381584	0.00159471	0.00013075	0.0002545	-1.19363e-05	0.000493351	-0.000560545	0.000423486	6.8974754e-05	-0.000296576	-0.000754148	0.000257227	0.000336595	-0.000149984	-0.00342523	0.000185801	-0.000534817	9.359902e-06	4.2158877e-05	-0.000302988	-7.89241e-05	0.000483734	-0.00126203	-0.000548261	-3.42764e-05	0.00031075	-0.000225902	0.00100203	-0.00312318	-6.26131e-05	0.00105257	-0.000655884	0.000302638	-6.59017e-05	-0.000118127	-0.000487406	-0.000271352	-0.000679413	-0.00191199	-0.000251935	-0.000629051	-0.000390221	-0.00227202	-0.000983953	-0.00241442	0.000240516	-0.000960268	0.00143438	-0.00131273	0.000268929	0.000841665	0.00158732	0.00104045	-4.56498e-05	0.000356865	0.00107129	-0.00138961	-0.00013901	-0.00065892	0.000629604	-0.00315907	-0.000167192	-7.68579e-05	0.000449596	-0.000258094	-0.000330357	-0.000298335	0.000693043	0.00330754	5.417121e-05	0.00074762	0.00038636	0.000499966	4.278622e-05	-5.59378e-05	-4.13741e-05	-0.000666835	-0.000217442	-8.91554e-05	0.000395345	-2.97355e-05	7.4882846e-05	0.000471259	8.061123e-05	0.000329169	0.000235747	-0.000212723	-0.000447196	-0.000357658	-1.82548e-05	0.000485983	-0.000802636	1.5448471e-05	0.00042258	0.000160338	0.00042253	0.000502932	-0.00136613	-0.000383739	3.2709795e-05	0.0018716	-0.000418627	-0.00050501	1.0980857e-05	-0.0014416	9.9849814e-05	-5.0069e-05	-0.000449289	-0.000716502	0.00174739	-0.00125083	6.262598e-05	-0.000138915	-0.000468354	0.00138908	-0.000453768	-0.000338039	0.000723707	0.00107077	-0.00047128	-0.000356038	0.0011378	0.00140009	-0.000397432	-3.20353e-05	0.00233538	-0.00176881	-0.000906771	0.000220418	-0.000208105	0.000383436	-0.00190947	0.00148158	0.0006664	4.962771e-05	0.000887294	0.000826474	-0.000554238	-0.00344969	-0.000100544	-0.00105556	-0.000201639	0.000269348	-0.000481969	-0.00161693	0.000137378	0.00139612	-0.000221853	-0.00044092	0.000172342	-2.73699e-05	-0.000149522	-0.000547526	0.000429964	0.0012612	0.00080169	-0.00133945	0.000908174	-0.00115648	0.000448092	0.00164433	0.00058888	0.000154985	-0.00034228	-0.000144663	7.0540926e-05	0.000279442	0.00123161	0.000219934	7.8189965e-05	0.00219425	-7.78847e-06	-0.0017274	0.000499668	1.7931956e-05	0.00536256	0.00252517	0.00303007	0.00298659	0.000724393	0.000498005	0.000547847	0.000303823	0.00185141	0.000994081	-0.00125814	5.365741e-05	-0.000363337	0.00030552	0.000472788	-0.000137226	-0.00460383	0.000267584	0.00344949	0.00326669	-0.000698088	0.000445739	0.000700471	-0.00257679	0.00374359	0.00394624	-0.00104871	-1.34594e-05	0.000732771	-0.000399901	-0.000901621	8.181669e-06	-0.000382959	-0.000232677	-0.00095612	-0.000319616	-0.000378423	0.000367024	0.000692184	0.000572782	-0.000566261	0.0013947	0.00167011	-0.000198193	0.000272645	0.00105545	-0.0005172	-0.000220833	0.000882868	-0.000256387	0.000141294	-0.000782718	-0.00116054	0.00276838	-0.000120353	0.00050107	0.000129107	-0.00106626	0.000813348	-0.000344847	0.000727852	0.00081935	0.00078345	0.000159978	0.000166037	0.000374228	0.000440539	-0.000409794	4.2047614e-05	0.000915753	0.0011343	0.000149241	0.000369249	-0.000485219	-0.000233691	-0.000151364	-0.00133345	0.00233267	0.00026271	0.000287816	-0.000124847	-0.000329744	-0.000868853	-0.00119218	0.000804315	-6.00191e-05	-0.000843157	0.00132266	-0.000255976	-0.000720395	0.000162712	0.00169158	0.000778766	-0.000213906	-0.000850447	0.00028952	0.000659297	-0.000192029	0.000364222	0.000149222	0.000987715	0.0013365	-0.000652787	0.000642482	2.249123e-06	-0.000171362	-0.00146814	-9.79247e-05	0.000956006	-0.000263	0.000392432	-0.000218569	-4.0243e-06	-0.00059295	-0.000564556	8.55671e-06	0.000390383	-0.000905711	7.680447e-05	0.00184873	0.000173678	-0.000258951	0.000149841	-0.000519039	8.800778e-06	0.000654976	-4.193e-06	0.000824584	0.000595881	-0.00139779	6.1927785e-05	-0.000200485	-0.00108123	-0.00175078	6.68152e-05	8.193499e-05	-1.57258e-06	0.000508088	0.000121878	-0.000798321	0.000172346	4.4587578e-06	0.0018439	0.00219505	0.000471301	0.00215874	-0.000250293	0.000484624	-0.00127837	-0.00042085	-0.000355921	-0.000676832	0.00196818	0.000608971	-0.00449403	-0.00328587	-0.00126292	0.00015722	-0.000925045	-0.00130554	-0.00056001	0.000769112	-0.000112398	0.000405781	0.000379027	-0.00123788	-0.000709852	-0.000446555	0.00129547	-0.000884045	-0.00106831	-9.35402e-05	0.000529393	0.000538684	-0.00121514	0.000724014	-0.000171905	-0.000501098	0.00130035	-0.000348169	0.00128086	-0.000205508	-0.00157591	-0.000590036	0.000254686	-0.000166211	-0.000543277	0.00152868	0.000158204	-0.000541251	-1.74431e-05	0.000534498	0.000580375	0.000821414	-0.000600542	-0.000232641	0.000722312	0.000154629	-0.000457768	0.000535744	0.00026655	-0.000327617	0.000691346	-2.67884e-05	0.000498235	0.000265016	8.5717715e-05	3.5355777e-05	0.000998359	-0.000338517	-0.00123328	0.000871817	-0.000675063	-0.000851393	0.000116268	4.311639e-05	0.000667893	3.2178203e-05	-0.000233975	0.000804847	0.000210509	0.000194602	-0.000556747	0.000192892	0.000964077	0.00169902	0.000914492	-0.000546438	-0.000350406	-0.00023958	-0.00170674	0.000740469	0.000156114	5.6859997e-05	5.1079707e-05	0.000856783	-0.00123803	-0.000125112	0.000739503	0.000148728	-0.000120289	-0.000195011	0.000750786	-0.000644863	-0.00050672	0.00064888	-0.00103587	7.382325e-05	0.000155052	0.00200019	0.00109398	0.000754885	-0.000292105	0.00047684	-0.000684595	0.00127851	0.00200465	0.000135108	0.000495056	-0.000317577	-1.41161e-05	-1.85332e-05	-0.000163396	-0.00428533	-0.000209075	0.000608862	0.000907395	-0.00121744	-0.000164691	0.000317359	0.000244215	0.00018984	-0.000537192	-0.00127402	6.470145e-05	0.00142681	0.000392011	0.000725231	-0.00144871	-0.00151354	0.000172209	-7.06712e-05	0.000135011	0.000770799	0.000857148	-0.000950724	0.0010472	0.000615179	-0.000621005	0.000431876	-0.000630333	-0.00144563	0.000461711	-0.00304728	-0.000520387	0.000299195	0.000242681	-0.000806446	0.000492725	0.000246594	-0.00109713	-0.00061303	0.000862821	4.467959e-05	-4.72445e-05	0.000519237	-0.000417473	0.000157549	0.000981156	0.00198238	-0.000335149	-0.000135268	-0.000543866	0.000814997	-0.000824607	0.000676172	0.000449601	0.000488072	0.000291147	-0.00190988	-0.000888571	-0.000628787	0.000798943	-0.000385529	0.000200417	0.00159783	0.000548897	4.823641e-05	-0.00203363	0.0004571	0.000207698	0.000804872	-0.000397435	2.6304164e-05	0.000117372	-0.000327599	-5.10659e-05	-0.000105476	-0.000503457	-0.000711979	0.000703015	0.000499557	-0.00012402	0.00114454	-0.00180867	-0.000288732	0.000477981	0.000168386	-0.000449986	0.000191148	0.00141266	-5.0902e-06	0.00049061	-0.000896079	-0.00286491	-0.0018561	-0.000111184	0.000124832	0.000584357	0.0013088	-0.000673153	-0.000732915	0.000171866	-0.00201766	-0.000739015	0.000717261	0.00134375	-0.000733182	-0.00091176	-0.00130849	-0.000481039	0.00027232	0.000164106	0.00117617	0.000968895	8.183538e-06	0.000270475	-0.000782623	0.000308841	0.000565073	0.00056971	8.9352594e-05	0.000266326	-0.00106943	0.000267394	-0.000272234	-0.000381373	-0.000659787	0.000548128	-0.00216927	-0.000658556	3.587872e-05	0.00147129	-0.000362696	0.000258136	-9.12724e-05	0.000414113	0.000132653	-0.00025808	-0.000211715	-0.000834156	0.000818956	0.000857085	-0.000973391	0.000180865	0.000252388	0.000789103	0.00158505	-0.000662615	-0.000764589	0.00048241	-0.000130109	0.000357513	5.75332e-05	4.3377236e-06	0.000218863	-0.000135665	0.000507248	-0.000214829	-0.000248108	1.5993459e-05	0.000873871	0.00323125	0.000554397	0.000440476	0.000165751	-0.000986299	0.00108585	0.000826276	0.000864225	-0.00126461	5.6398672e-05	-0.000236612	0.000459228	-0.000352818	0.00105823	0.000703835	0.000969713	2.6349217e-05	0.000775815	0.000231066	0.000414869	-0.000634246	-0.00049701	-0.00283283	0.000687715	0.000461328	4.7206817e-05	0.000118519	8.4773535e-05	0.00197198	0.000149851	-0.000339397	1.9841102e-05	0.000412956	-0.000859888	-0.000895253	-0.000307097	-0.00164055	-0.000587979	-0.000478838	0.000886472	0.000404845	0.000815185	0.00116074	0.000151226	-0.000839118	0.000550116	-0.000722998	0.000945255	0.000588309	-0.00129939	-0.0011729	-0.000189287	-0.000285492	0.000179627	-0.000344906	-0.000182663	0.00106156	-0.000769977	0.00159304	0.000135465	-0.000858783	0.000143509	0.000425733	0.000196371	-0.00118462	-0.000259152	-0.000380378	0.00010232	-0.00219585	-0.00335201	-0.0002412	-0.000563814	0.00149478	0.000292382	0.000313792	0.000205806	-0.000109049	-0.000299891	0.00110476	0.000979539	0.000694576	-0.00154095	-0.00158208	0.00140714	-0.000401698	-0.000429075	-0.000837606	0.00184349	5.5897315e-05	-0.00135085	-0.000232786	-0.00167292	0.000331523	-0.00108296	0.000266398	-0.00152251	-0.000505592	0.000400753	-0.000328748	-0.00300965	-0.000116565	-0.00152776	-0.000720259	0.00290538	-0.00103038	0.000137022	-0.000303741	-0.000846515	-0.000318722	0.000182043	0.000251935	-0.00217306	-0.00158045	-0.00100872	-0.000303663	-0.000989161	0.000793897	-0.00235631	0.000802666	0.000418232	1.1295766e-05	-0.000330724	0.000488464	-0.000189344	0.00129256	-0.00206682	0.00122571	-0.000176878	-0.000705662	0.00127917	0.000336454	-0.000108993	-0.000248151	-0.000107412	0.000238971	-0.000497854	0.00037924	-0.000744836	0.000379265	0.000471463	0.000761121	0.000116334	0.000632419	-0.000361134	7.267102e-05	0.000327918	-0.000408888	-0.000616064	0.0003694	0.000454487	-0.000109967	-0.00062496	5.3476375e-05	0.000152238	-0.000136519	-0.000915226	0.000647531	-0.00142724	2.641074e-05	-0.00106166	-0.00169032	0.000687286	0.000636665	-0.000450903	3.9601524e-05	-0.00067959	-0.000445865	1.8291601e-05	-0.000312739	0.000735487	0.000440855	0.000461437	-0.000387566	0.000106028	0.000429312	0.000435498	0.000107115	0.00171466	-0.000971037	0.00080154	-0.00098434	0.000353777	0.000410873	-0.000676762	2.2809296e-05	0.00103534	0.00160499	0.000606912	0.000574222	0.000125766	-0.00132777	-0.00062757	0.00042391	0.000553511	0.000600444	0.00246041	-0.000571169	-1.68399e-05	0.00018913	-0.000639397	-0.000421662	-1.10061e-05	-0.000462129	-2.37326e-05	-0.000226612	0.000126801	-0.00164322	0.000485289	-0.00115291	-0.000607494	-0.000297542	0.000221865	0.000340052	0.000405046	-0.00147767	0.000917811	0.00136701	-0.000975105	1.1185024e-05	0.00228778	5.4667224e-05	-0.000391935	-6.09222e-06	-0.00100212	-0.000870061	0.00033819	-1.51214e-05	-0.0012597	-7.27039e-06	-0.000807752	-0.000772375	-0.00143115	-0.000359571	0.000132089	0.00106618	-0.000929813	-0.000567354	-0.00156272	-0.00141739	8.6961074e-05	0.000603509	0.00169286	0.00103867	0.00109835	0.00244311	6.6735956e-05	-0.000824325	-0.000537738	-0.00113384	0.000967814	-0.00100326	0.000885662	-0.000637212	-0.000511631	0.00039849	0.00015962	0.000604301	0.000893745	-0.000920913	-0.000129225	0.000705556	0.000426735	0.000861843	-0.00028895	0.000870833	0.000868059	-0.000115085	-0.000221392	-0.000160973	-2.33082e-05	0.000936892	0.00080033	-0.00118706	5.5387827e-05	-0.000580091	-7.16007e-06	0.000247275	-0.000293006	-0.000337517	-0.000794773	0.000371197	0.000540866	-0.00078944	-0.00214364	-0.00114834	-0.00393798	-0.00183979	0.000582218	-0.000123296	-0.00286714	-0.0011722	0.000913259	-0.00200829	0.000594036	0.00194847	-0.00298284	-2.88013e-07	3.160933e-05	-0.000782604	0.000128283	0.00010661	2.4147696e-05	0.000534229	0.0013397	0.0007294	-0.00089702	-0.00136735	-0.00224776	0.00179384	0.00021355	0.000327684	-0.000255497	0.00137785	0.000164735	-0.00156843	0.000794305	0.000279805	-0.00105564	0.0011356	0.000543479	0.000314171	0.000357433	-0.000806011	-0.00103866	0.00027534	-0.000925212	0.000500675	-0.00141871	0.0006038	-3.44133e-05	0.000698905	0.00036568	0.000915727	-0.000195417	0.00109228	-0.00134906	-0.000479367	0.0002228	0.000259735	0.000544751	0.00166439	-0.00215859	-0.000146849	0.000384682	0.00204076	0.00108591	3.146899e-05	-0.000201561	-2.11125e-05	0.00122645	0.0007565	-0.000262046	0.000796755	-0.000336989	0.000219282	-9.715e-05	0.000443514	-0.000416235	-0.000401081	-0.000552909	-0.000400109	-0.00075908	-0.000130111	-8.40507e-05	-0.000636322	0.000206902	-0.000362247	0.000136213	-0.00100018	0.00110079	5.315282e-06	-3.9133e-05	0.000329453	-0.000749968	1.7361972e-05	-0.000764953	-8.06161e-05	0.00265106	0.000751468	0.00063194	-3.40871e-05	0.000275241	-0.000562774	-0.00010042	-0.00109263	0.000764175	0.000248982	-0.000584745	-0.00146539	-0.000308476	0.000252209	-0.000391654	-0.00047759	0.00152789	-2.61752e-05	-1.85451e-05	-0.00038269	-0.000434986	-0.000634688	-0.00132291	-0.00155615	-0.0002147	-9.47563e-05	0.000911526	-0.000610209	2.981328e-05	-0.000770066	-2.8088e-05	0.000918051	0.000334887	-5.89047e-05	0.000315484	-8.41333e-05	0.000105411	0.000597427	0.00108129	0.0015054	-0.000721716	0.00103123	-0.000315834	0.00168084	-2.6407e-05	-0.000410013	0.000172872	-0.000528098	-0.000198782	3.5333358e-06	0.000134342	-0.000292976	0.000960604	-0.000767634	-0.000520147	0.000152699	-0.000274345	0.000238499	-2.5274e-05	-0.000901661	0.00135964	4.6025758e-05	0.000747491	-0.00176264	-0.000271481	-0.000599365	0.00045222	0.00072208	-5.33863e-05	0.00043795	0.000169253	-0.00172035	0.000154646	0.000469184	0.000244277	0.000810351	-0.00119506	-0.000105153	8.747368e-06	-0.00140937	0.000130581	0.00115918	0.000717228	0.000918261	0.000745319	6.9506226e-05	-0.000286173	0.00118959	0.00197219	-0.000642044	0.00301836	0.000122752	-0.000472993	0.000673348	0.00107417	0.000118195	0.000463057	-2.12851e-05	-0.000164332	5.202062e-05	-0.000192552	-0.00103695	-0.000611044	0.000398749	0.00075675	-0.000458942	0.00106375	0.00187846	0.000168759	0.00029602	6.675716e-05	7.542201e-05	-4.65743e-05	0.000179337	-0.000602353	-7.64805e-05	0.000414837	0.000122451	-0.000475865	0.000215113	-0.000454763	-0.000263013	-0.000400894	0.00236079	-0.000545488	-0.00207263	0.000239799	-0.000230092	-0.00123765	0.000583767	0.000441142	0.000404273	-0.00061754	-0.00207466	-0.000122989	-0.000605971	0.000707408	-0.000863191	-0.000332922	0.000156181	-0.000102209	-0.00131468	-0.00177242	-0.00403189	0.000943861	-0.000134151	0.000486453	0.000960772	-1.44196e-05	0.000446681	-0.000747556	-8.71674e-05	-0.000657372	-0.000438169	-0.000303314	-0.000491566	0.000306181	0.000371707	0.000726366	0.00417551	0.0010356	-0.00160124	0.000202541	-8.31085e-05	0.000343392	-0.000716146	0.000357424	-0.00120527	-0.000274243	0.00206337	-2.26446e-05	0.000229182	-0.00213546	-0.000255853	0.000288695	-0.000194844	0.000235345	0.00062371	0.000958463	0.000372123	-0.000841257	0.000182617	-0.000292688	-0.000111539	0.000334469	0.000213748	-0.000302693	-6.71858e-05	-0.000672097	-0.000900526	-0.000389763	-0.000968775	-0.000261397	-0.000457495	0.00045294	0.000408007	0.000327676	0.000238649	0.000104816	-0.000615731	-0.000480819	-0.00027269	0.00103514	-0.000657045	0.000730126	-0.000214862	-0.000555676	2.4236908e-05	0.000959763	6.446755e-05	-0.00028633	-0.000536676	0.00100214	-0.00129013	-0.000688471	-0.000590017	0.000222402	8.6715525e-05	-0.00219404	4.787721e-05	0.000351732	-0.000129056	0.000313988	0.000871895	-0.000686713	0.00101233	-0.000353746	6.4008476e-05	0.000954565	-0.000946225	-0.000125199	3.69423e-05	0.000225397	0.000243854	-0.000844795	0.000263852	0.000784928	0.000474995	-3.50184e-05	-0.00203518	-0.00119905	0.00100383	-0.000955806	-0.000281568	0.000695194	0.000661739	-0.000168944	0.00111548	-0.000172466	-0.00127972	0.000884942	0.000149875	-0.000869721	0.000588577	4.5472792e-05	0.00122628	0.00162865	0.000853686	0.000233123	-0.000419612	0.000889449	2.6262675e-05	0.00180199	0.000994052	0.000104815	-9.24076e-05	-0.00135735	0.00163442	-0.000175029	-6.41008e-05	0.00126621	0.000413033	-0.000887845	-0.00102384	0.000734491	-0.00106252	-0.000158873	-0.00028859	0.000488192	-0.000767699	0.00145835	0.000425925	0.000925563	1.6506016e-05	0.00038761	0.00177858	0.000269496	0.000747893	-0.000572721	0.000521751	-0.00117488	0.000472792	0.000871139	5.6919573e-05	-0.000410191	0.000794834	0.000482626	-1.54327e-05	-0.00153299	8.0468904e-05	0.000535792	0.000209104	0.00027428	-0.00032882	0.00109812	-0.000335235	-0.000209095	0.000353651	-0.000259968	-0.00109519	0.000135224	-0.000787865	0.0002754	-0.000606904	0.000379146	0.000768077	0.000168848	-0.000114568	0.000358817	0.000260531	0.00120778	-0.000597673	-0.000354703	0.00105874	0.000625975	0.000751865	-0.00161555	0.000151267	-9.59867e-05	0.00138363	-0.000575044	0.000163313	-0.000349037	0.000500006	0.00106928	2.5824023e-05	0.000215218	6.7718946e-05	-0.000269925	0.00141418	0.00042252	-0.000104591	-0.000474602	-0.0002122	6.9684174e-05	-0.000837788	-0.000641422	-0.00146873	-0.000145749	-0.00104127	-0.00101457	-5.39065e-05	-0.000204566	-0.000424274	-0.000569923	0.000657532	-0.000495663	0.000222364	0.000766427	-0.00167705	5.20476e-05	-0.000619656	-5.08892e-05	0.000418768	0.000348417	-0.000606166	9.872079e-05	6.744749e-05	2.480966e-06	0.00437652	0.000712865	0.000542338	0.000450848	-0.00136165	4.8147554e-05	-0.00189839	-0.000486501	-2.42333e-05	-9.44379e-05	-0.00161282	0.000274317	-0.000615497	-4.39317e-06	0.000735032	0.000916844	0.000681579	0.000540706	0.000585377	-0.000759039	0.00170261	0.00225929	-0.00127684	0.000247689	-8.74971e-05	-2.9684e-05	0.00120008	-0.000641236	0.000431887	3.342741e-05	0.000912836	0.000944188	-0.00160387	-0.00280977	-0.00138938	-0.000741289	0.000383764	-0.000597086	5.7323512e-05	0.00208505	0.00170237	0.000353447	-0.00110258	-0.000855961	0.000113171	-0.000102434	-0.000468268	0.000315877	-0.000195241	0.00127945	-0.00216227	-0.00288702	-0.00103208	-0.0014582	0.000376901	0.000208726	1.0980575e-05	-0.000426499	0.000126946	-0.000498116	0.000474419	0.000324106	-0.00214265	-0.00188973	0.00169055	0.000908558	0.00162836	0.000204678	0.000249967	0.000783014	-0.0002937	-0.00131883	-9.7536e-05	-4.37141e-05	-3.03242e-05	0.00020113	0.000469958	-0.000630853	0.000287484	5.3494383e-05	0.00179421	-0.00120047	-0.00174469	0.000268901	-0.000419076	-9.1858e-05	-0.00037525	-6.12983e-06	0.00178023	0.00113018	0.00044783	0.000668574	0.000834326	0.00175352	0.000194502	0.000360941	0.00123147	0.000190643	-4.73709e-05	-0.000504187	0.000513943	0.00114724	-0.000959702	0.000280457	0.000257041	-0.000167919	0.000980757	-0.000412052	0.000618849	0.00105099	-0.000773558	-0.000106098	8.4808824e-05	1.7825841e-05	-0.00135486	0.000603603	-0.000620296	0.0024801	0.000372667	0.000687246	-0.00126914	-0.0018472	0.0010872	-2.76489e-05	0.000194757	6.3319385e-05	-0.00122979	-0.00150212	-0.000312889	-0.00181853	-0.000241882	0.000360544	9.320633e-05	-0.000135453	-0.00260003	0.00104189	-0.000406499	0.000883334	-0.000488872	0.00012898	-0.000166192	-2.476e-05	-5.51596e-05	0.000660423	-0.000837466	0.00101797	5.266821e-06	-4.89312e-05	-0.000861821	-0.000770255	0.000255894	0.000146782	-0.000891742	-3.4711e-05	0.000364373	-0.000751487	0.000258426	0.00023132	0.000431817	-0.00146613	0.000903096	0.000757779	-0.000551257	0.00036295	0.00109025	-8.4771e-05	2.8109263e-05	0.000446316	0.00321251	3.3385368e-05	0.00158063	0.00161602	-0.000336868	0.000109455	-0.000174923	0.000912079	-0.00126517	9.52157e-05	-0.000447594	-9.73129e-05	0.00056417	0.000916896	0.000543035	-0.00232948	0.00115934	0.000579593	0.00254057	0.000106979	0.00168977	-0.000388228	-0.000154734	0.00175944	-0.002534	0.000481697	-3.18357e-06	-0.00211728	-0.000542561	-0.000592626	-0.000246724	-0.00159634	2.9234938e-05	-0.000686439	-0.000570687	0.000978926	0.00124747	-0.000284025	0.000107389	-0.000234065	-0.00090063	-8.53987e-05	-0.000832588	-3.22621e-05	0.00108159	0.000179467	-0.000170597	-0.000691027	-0.000300694	3.5117944e-05	-0.000894286	-0.000726744	0.000103822	0.000464214	-4.00999e-05	0.000770133	0.00013537	0.00144147	0.000144693	-0.00125889	0.00014907	0.00138788	0.00204875	0.000136103	0.000457131	0.000139976	0.000260685	0.000519513	9.719937e-05	0.000312925	-0.00042089	0.000647774	0.0015635	0.000959077	0.00234444	0.000343716	0.000584271	-0.000467419	-0.000489395	0.000264302	-6.54124e-05	-0.000772092	-1.12582e-05	-0.00669045	-0.00274941	-0.00164013	-0.000422654	-9.80865e-05	0.000399019	-0.00134035	-0.000766288	0.000627832	0.0013056	9.0668895e-05	-0.000916266	-0.000134711	-0.000593731	0.000229781	-0.000999374	-0.00069155	-0.000653974	0.000797534	-0.00140132	0.000181112	0.000418931	8.254645e-05	-4.5688e-05	0.00107482	0.00243806	5.089528e-05	0.000335741	0.000386186	0.000955575	-3.24342e-05	-0.000172722	-0.00071658	-0.00015157	-0.0017536	-0.00180675	5.493322e-05	-0.000740614	-3.5166e-05	-0.000301692	-0.000232967	-0.000209651	-0.000504526	-0.000345958	-0.000717198	-0.00046598	0.000867615	0.000970476	-0.00106547	0.000173095	-0.0024557	-0.000965779	-0.000463015	0.00076593	0.00162811	-0.000500562	-3.8372e-05	0.00140685	0.000599251	0.000650619	0.000752715	0.000494151	-8.64964e-05	0.000361758	0.000191428	0.000490386	0.00090474	0.00187867	0.000195969	-0.000594357	-0.000293798	-0.000148604	-0.000273491	-0.00013984	0.000891522	-0.00123748	-9.75672e-05	0.00034534	0.000567524	0.000314114	-0.000498643	0.000301776	0.000433103	0.00176545	-0.00102608	-0.000605919	-0.000420942	-0.000117495	0.000291894	0.000345959	-0.000514982	0.000671852	-0.000240121	-0.000403985	-1.29853e-05	0.000234066	0.00109657	0.000330812	-4.40802e-05	0.00310404	-0.000174746	0.000438456	7.571269e-05	-2.06925e-05	-0.00150829	-0.00025151	0.000123953	0.00114424	0.000199979	-6.22668e-05	-0.00014751	2.2484388e-05	-0.000617782	-0.000407078	-4.01225e-05	-2.39851e-05	-0.000107746	-0.000616452	-0.00156239	7.931655e-05	0.000172159	0.000652194	0.00183181	0.000581946	0.00108722	0.000350809	0.000974282	-0.0020347	0.00106036	-0.00169687	-0.000719508	0.000179565	-0.00211427	0.00121474	-0.000555837	0.00100593	0.000771398	-0.000138776	-0.000240535	-0.000334752	0.00152022	-0.000956911	-0.000583406	0.000572924	-0.000227958	0.000180653	-0.000701763	0.000114225	0.00219767	0.000817441	0.00137421	-0.00068931	0.000625171	0.00179479	-0.001775	0.000380191	-0.0004335	0.00259457	0.001905	0.000511612	-0.00157711	-0.000769792	0.000197182	2.6797104e-06	0.000625871	-0.00023963	0.000618676	-0.000406387	-0.0021228	0.00070916	-0.00105355	0.00011593	-0.000842413	-0.00117705	-0.0006763	0.000383444	0.0024921	-0.00067275	3.974901e-05	0.000113821	0.000893836	-0.000201102	0.000521523	0.000701382	0.00127534	0.00124804	-0.000169331	0.000208756	9.575485e-05	-0.000205625	-4.39739e-06	0.00160569	-0.000226274	6.405234e-05	-0.000193764	8.842655e-05	0.000553491	-0.000113068	-0.000245178	-0.000589153	-0.000236929	0.000186943	-0.000115973	7.130178e-05	0.000244381	-0.000494015	0.000277294	0.000711714	0.00131876	5.9413447e-05	-0.00165084	0.00269106	-3.10939e-05	-0.000443078	-0.000347371	0.000752172	-1.07663e-05	-5.32081e-05	0.0015627	-6.14101e-05	0.000696291	-3.58386e-05	0.00108412	-0.000463846	-0.00128023	0.000345912	-0.000146806	-0.000835464	0.000666475	-0.000656144	-0.000665554	0.000215589	-0.000847173	-0.00275363	0.000167947	-0.00108699	0.000569385	0.00226346	-0.00192374	0.00110051	-3.3846e-05	0.000830721	0.00108927	0.000340292	-0.000930326	-3.66947e-06	-0.000294215	9.516853e-05	-0.0017947	4.6450587e-05	0.00137968	0.00159519	-0.000601471	5.661484e-05	0.000659543	-0.000793744	4.692259e-05	0.00163642	-0.000481421	0.00044537	-0.000212773	-0.000319733	0.00190493	-0.000476101	-6.3456e-05	-0.000256149	-0.000812048	8.455118e-05	-0.000448618	-0.00211727	0.000132721	-7.51081e-05	0.0008592	-0.000187498	0.000276572	-0.000304998	-0.000406719	0.00169954	-0.0013265	-0.000182299	0.000498692	0.00027208	0.000467217	0.000485569	-1.75878e-05	-0.000521714	0.000256667	0.000839165	-0.00077669	3.487815e-05	-0.000257561	0.000326659	-0.00127824	-0.000264447	-0.000197396	0.00105086	-0.00257181	-0.00256958	-0.000458063	0.00013117	-0.000473415	-0.000636337	0.00025539	-0.00120895	0.000896788	0.000217747	0.000224411	0.000750028	0.000346072	-6.78207e-05	-0.00122711	0.000212683	0.000176195	-4.73374e-05	0.000284701	-0.000961392	0.000516202	0.000676954	0.000198645	0.00087137	0.000712693	-0.000611249	0.00122056	0.00130884	-2.91814e-05	-6.53775e-05	-0.000279581	0.000683192	-0.000490391	-0.000494514	0.00105073	-1.1525e-05	0.00100411	-0.000310627	0.00131703	-0.000844776	3.667998e-05	0.000252927	-9.89967e-05	-0.000315459	-0.000361096	-0.000395081	-0.00131639	-0.000440442	0.0015	-0.000961363	0.000958748	0.000271689	0.000648262	0.000154441	0.000207821	-0.00199621	-0.000433258	-0.00169334	-0.000217753	-5.67259e-05	-0.000978452	-0.00123928	-0.00112737	0.00206908	0.000351568	-0.000238225	-3.90121e-05	0.000252432	0.000362908	0.000225283	0.00130844	-0.000299654	2.9500901e-05	-0.000459744	-0.000756837	-0.000174006	2.5957266e-05	0.00108927	0.00121924	0.000616237	-0.000428113	0.00122851	0.000339664	-0.000449682	0.000218175	0.000403346	-0.000995778	-0.000290491	-4.15036e-05	-0.00038514	0.000577237	0.000617497	0.000930864	-0.000167682	0.000557506	0.00119237	0.000245533	-0.000902834	-0.000711052	-0.000515272	-4.62002e-05	0.00256871	0.00034051	0.0030332	-0.000216748	0.00047147	-0.00177057	-0.00100436	5.070071e-05	0.00028714	-0.000623537	0.000122718	-0.000205589	-0.00167976	0.000261542	1.5655227e-05	-0.000367824	0.000712952	0.000700591	-0.00233022	0.00135282	0.00104912	0.000323655	-0.0016724	-9.98364e-05	0.000111246	0.00144378	0.000965582	0.000866437	0.00281791	0.00112085	-0.000176886	0.000854911	0.000141844	0.000366136	-0.00184015	-0.00084603	-0.000497942	0.000346347	-0.00154539	-2.21139e-05	-0.0025929	0.0013516	0.000713741	0.000784941	-0.000247722	0.000822671	0.000907364	-2.42546e-05	-0.00122385	-0.000156753	-0.00178384	0.00180309	0.00140513	-0.000854308	0.00132253	0.000349306	-0.000659972	0.00148127	-0.000211911	0.000335632	9.223617e-06	0.0009707	0.00223051	0.000361951	-0.00115991	0.000861279	-0.000234513	-0.00101492	0.000332406	0.000450534	-0.000112109	-0.000445413	-0.000945256	-0.000973546	-0.000249741	0.000481479	-0.000524413	-0.000602512	0.000582085	-0.00099939	-0.00145149	0.000687266	-0.000282497	-0.000133928	-0.00015103	0.000911083	0.000235249	-0.000225829	0.000604963	0.000542934	-0.00114621	-0.000767486	-0.0004229	-0.000360417	0.000620626	1.0060786e-05	-0.000793301	-0.000151715	-0.00112724	-0.000169931	-0.00039111	-0.000359972	0.0011035	0.00220864	-0.000357371	0.000233296	0.00123208	0.000381533	0.000317533	0.000862275	0.000446936	-0.00378978	7.797651e-05	-0.000839008	0.000354479	0.000370643	-0.000144622	9.8624354e-05	0.00175783	-4.61531e-05	0.000847699	-0.00174656	-0.00103853	-0.000482984	0.000195982	-0.000344874	-0.000892874	-0.000290458	0.000143176	0.0010067	0.00158925	-0.000338297	0.000301148	-0.000868245	-0.00153275	-0.00016657	-0.00106286	-0.000522618	-0.000532768	-0.00228461	-0.00124899	-5.81308e-05	-0.00100362	-3.57704e-05	-0.00121633	0.000207032	0.000272888	0.000979169	-0.00153984	0.000342437	0.00139171	-0.000237241	-0.000428173	-0.00194848	-0.000590153	0.00123824	-0.000368833	-0.00017403	-0.000387341	0.000421462	-0.00066724	0.000123544	0.000399916	-0.000806466	-0.000970314	-0.000366059	-0.000797168	-0.00014315	-0.000519064	-0.00291908	-0.00270512	-0.000874412	0.00109369	0.000746546	-0.000963111	-0.000443005	-0.000440493	0.00125939	0.0010742	0.00019551	0.000580191	0.000469245	0.000529811	-0.00072676	-0.000547456	0.000842468	-4.05059e-05	0.00046582	0.000577358	4.0496976e-05	0.000176288	0.000175527	0.000386264	0.000368613	0.000376106	-7.93649e-05	-0.000330923	-7.22183e-05	-0.000186892	-0.000123061	-1.6559e-05	6.925273e-05	-2.91369e-05	-0.000191892	0.000268792	0.000266815	-0.000222855	-0.000325071	0.000263834	-0.000496159	-0.00206088	-0.000742559	0.00195814	0.00104239	0.000319366	-0.000139109	0.000323008	0.000675072	0.0004099	0.000166374	7.039824e-05	-0.000661305	8.291687e-05	-0.00177827	-0.00273087	-0.00207127	0.00033659	0.000571171	0.00106451	1.4840917e-05	0.000404806	6.105367e-05	0.000380773	0.000334298	-0.000244273	0.000383226	0.00025404	-0.000235758	0.0014113	2.8520764e-05	-0.000344448	0.000263113	-7.65799e-05	-0.000503424	-0.000516669	7.327449e-05	4.254309e-05	0.000205076	-7.94967e-05	-0.000229238	0.000529609	0.00109518	-0.000110953	6.73526e-05	-9.97528e-05	0.00195742	-5.48172e-05	9.7724514e-05	0.000257277	-0.000121773	0.00159786	0.00039551	0.00191423	0.000496992	-8.01558e-05	-0.000309937	-1.28441e-06	4.068164e-05	5.484572e-05	0.000415863	-0.0015169	-0.00281293	0.000168723	0.000381449	-2.85201e-05	-2.96891e-05	-0.000351833	0.000546556	-0.00178989	0.000108784	0.000137904	-0.000492795	0.00110453	0.000696046	0.00115907	0.000247349	-0.0009054	-0.000807447	-0.000150346	0.000104647	-0.000399969	0.000650743	-0.000183048	0.00131965	-0.000526824	-0.000978551	-0.00041845	-1.83443e-05	1.7755116e-05	-0.00179373	0.000532713	-0.000503907	-0.00204007	-0.000609928	-0.00074121	-0.000153626	0.0015418	0.000646332	0.000838098	-0.00101809	-0.00254315	-0.00151543	-0.000397774	0.000166675	0.000532773	-3.01924e-05	0.00117475	-0.000608728	0.00167557	7.19792e-05	-0.000416744	-0.000203804	0.000481458	-0.000790261	0.000465317	-0.000566963	-0.000865789	0.00032756	0.00107636	-4.0248e-05	-0.000659291	0.000503098	0.000287807	0.000544961	-0.000504423	0.00043151	-0.00190696	0.000660661	0.000883692	0.000408044	-0.00586029	0.00207677	-0.00116803	-0.00280396	-0.000786184	0.00157657	-0.000322155	0.000269702	-0.000270743	-0.000369887	-0.000459322	0.000131073	-0.000313288	0.000330807	0.00032302	0.000378433	-0.000379563	-0.00116802	-0.000733583	-0.000706093	-0.000230502	0.00136257	0.000226881	0.00223434	-0.000332879	-0.00212617	-0.000999274	-0.000758911	-0.000849169	-0.00103069	-0.00102575	0.00057322	-0.000834147	0.00133872	-0.00103651	0.00135338	-0.00306315	-0.000118508	0.000365096	0.000208124	-0.00113219	0.000745004	0.000512372	-0.000124159	0.000528596	0.000636945	0.00148062	0.000428197	-0.00124085	-0.000510529	0.000439057	0.001133	-0.000395321	0.000139433	0.000509332	0.000268959	0.000363919	0.000421109	-1.90716e-05	-0.00049509	6.631471e-05	0.000201329	0.000619906	0.00140211	0.000953744	0.00035717	0.000199174	0.000895617	-0.000522995	5.296086e-06	-0.000178891	-0.00104473	0.00140541	0.000728982	0.000899217	0.000716813	3.1003925e-05	0.000285896	-0.00145059	0.00163706	0.00043881	0.000568657	0.000413174	-0.000501917	0.00133925	0.000152385	0.000953224	-0.000294993	6.669051e-05	-0.000727825	-0.000173952	0.000394431	-0.00019233	-0.00153783	-0.00087129	-0.000770992	-0.00146046	0.000521925	0.00014321	-0.000490262	-4.22452e-05	-0.00212677	0.000343955	0.000111822	-0.000101573	-0.00161589	0.000359588	-0.000114665	-0.000153208	-0.00139673	0.000794422	0.00102308	-0.00156609	-0.000873304	0.000230478	-0.00115517	0.00160614	-0.000267905	0.000269803	0.00225321	-0.000460676	-0.000573874	0.00144351	-0.000683577	0.000201007	0.00067308	-8.77242e-05	-0.000672738	0.000742052	-0.00148047	-0.00109459	0.000278569	0.000404003	0.00033329	0.000206091	-0.000345572	0.000204136	-0.000602107	0.000173396	0.000198751	9.966193e-05	0.000213656	-0.000224114	0.000337817	-0.000414786	0.000470638	0.000113159	0.000560938	-6.20122e-05	0.000252279	-0.000226458	0.000583604	-0.000122824	0.00120644	0.000201571	-0.00101062	-0.000494253	-0.000415694	-0.000133094	-0.000116846	-0.000330676	-0.000541579	0.000553675	-0.00073992	-0.000753147	-0.00143863	0.00133384	-0.000615306	9.664223e-05	0.000425501	0.000527799	-4.60068e-05	0.000156435	-0.00312818	-0.00056743	-3.10884e-05	0.00122747	-0.00128344	-0.00267705	7.506747e-05	-0.000342458	0.000925122	0.00142973	-0.000412842	0.000217252	-0.000293947	0.00023567	0.00247554	0.00165134	0.000949768	0.000380597	-0.000574232	-0.00128877	0.000123924	0.000497689	-0.000545709	-0.000563524	0.000280215	0.00210261	0.000388391	-0.000240972	-0.000196856	0.000806568	-0.00232757	-0.00025407	0.000631228	0.00231686	0.00101266	-0.000806523	-0.000733821	9.040488e-05	0.000571628	0.000881591	0.000950658	-0.0010029	0.000521414	-0.00105642	-0.000367167	-8.52814e-07	-0.00239392	0.000103003	-0.00040682	-7.56188e-05	-5.19797e-05	-0.00177103	0.00155654	0.000982323	-0.000917031	-0.000172763	0.00121049	-0.00135686	0.000248866	-5.47131e-05	0.000293661	0.000410371	0.000596324	0.000614991	-0.000767253	-0.00150627	-0.000410123	0.00192068	-0.000654595	-0.000847354	-0.000620789	0.000152114	-0.00040968	0.000425495	0.00100907	0.00053427	0.000342527	0.000537104	-0.000616775	-0.000354987	-0.000795587	0.000384872	0.00210498	0.00076338	-4.6549e-05	0.000158555	-0.000638679	0.000234674	0.000696819	0.00154351	-0.000390958	0.00081356	2.2334784e-06	-0.00186876	-0.000173173	-7.49694e-05	-1.32386e-05	0.000611363	-0.000607769	0.000146566	0.000369585	-0.0010431	-0.000315922	-0.00261378	-0.00090195	0.000149892	0.000935694	-1.62305e-05	-0.000415434	0.00157692	-0.000781303	0.00162259	-0.000256933	-0.00190696	0.000584787	-0.00098806	-0.000529796	0.000913598	0.000759329	0.000295391	0.000932864	0.000846017	0.00127004	1.17883e-05	0.000493106	0.000350489	0.000292771	-8.15391e-05	2.6027747e-05	-4.4889e-05	0.000761407	0.000487364	-0.000540099	-0.000642353	-0.00131878	4.786986e-05	0.000650124	0.000246271	0.0011327	0.00015585	0.00245498	-0.000330658	-0.00116443	0.000444484	-0.000328538	-0.000229667	-4.39529e-05	0.00039838	-0.000646281	0.000298695	-0.000719646	0.00205752	-0.000135008	-0.00209014	-0.000392302	-0.00290108	9.206806e-05	-0.000157289	0.00015751	0.00044763	0.0009451	0.000205339	0.00179949	0.0021232	0.000180019	-0.000599946	0.000143374	0.000181697	-0.000140448	0.00016315	0.0005358	0.00170616	-0.00477702	0.000224908	0.000389745	0.00106901	-0.000116098	-0.000534702	0.00112047	-2.68867e-05	0.00111902	-0.001836	6.0066035e-05	-0.000282696	0.000299058	-4.99591e-05	0.00178621	7.082325e-06	0.000787895	-2.45524e-05	0.000127064	-4.51604e-05	0.00036584	0.000485674	-7.08133e-05	0.000382555	0.000319858	-8.5137e-05	-6.82123e-06	-0.000277465	0.000252685	-0.000872253	-0.000296201	-0.00064965	-0.000140764	-0.000810483	0.000532972	0.000925901	0.000166224	-0.00167631	-0.000707541	-0.00233208	0.000237668	-0.00227469	-8.05368e-06	-0.000444243	-2.7615e-06	-0.000809347	0.000273329	0.00139964	-0.00105807	0.000229431	-0.00132968	-0.000196084	0.00047547	0.00173097	9.157869e-05	0.00186547	-0.000222071	-0.000465425	-0.00010732	-0.00220534	0.00200347	0.00046111	0.000841241	-0.000198304	-0.00060288	0.000666082	-0.000951147	-0.000171496	0.000656324	0.000263805	-0.00030753	0.000747448	0.000588373	0.000814396	-0.000138204	0.00118005	0.00114438	-0.00172348	-0.00131122	-7.51899e-05	-7.32833e-05	0.000949887	-6.05224e-06	0.00204207	-0.000321209	-5.22345e-05	-0.00090729	0.00184208	-8.44606e-05	0.00035077	0.000399356	6.2962255e-07	0.000254958	-0.00119142	0.00073776	0.000623477	0.00076072	0.000313651	-0.00094582	-0.00179876	0.000300273	0.000951531	0.000486193	0.000341195	-0.00121892	-9.27109e-05	0.000962392	-0.00131351	-0.00156268	0.000120777	-0.000105652	0.00118315	0.000609526	0.000458074	0.000195092	-0.000340499	0.000672913	0.000232404	0.000615812	0.000530598	0.00101924	8.051085e-05	-0.000666866	-0.000207749	0.000384137	0.000130516	-0.000963015	-0.000667675	-0.000842606	-0.000407469	-0.00314317	-0.000934281	-0.000113694	0.000388359	-0.000657382	0.00104055	-0.000641194	0.000325843	-0.00011811	0.000218281	0.00011165	0.000216662	0.000692314	0.000303813	1.3530014e-05	0.0026292	0.000177606	-0.00117492	0.000322456	-0.00124528	-1.01353e-05	-0.000232274	0.000628178	-0.00167698	-0.000894833	-0.00172142	0.000203075	-0.00014316	-0.00110377	-0.000403745	0.0024759	0.00139853	-0.0011933	-0.000144554	0.000947375	0.000386049	0.000780958	0.000433189	-7.68132e-05	0.000361883	0.000615933	-0.000462163	0.00106886	0.00152986	-0.000312471	0.000851402	-0.000880482	0.000333697	-0.00133018	0.000664267	-0.00026822	0.00154957	0.000956076	0.000138059	-0.000598988	-0.00100299	-0.00129024	-0.000355236	-0.000329511	-0.00160302	-0.000759842	-0.00084252	-0.000508752	0.00117859	-7.4873e-05	0.000705872	-0.000176072	0.000383297	0.000713898	-1.52755e-05	0.000890698	0.000721033	-0.000103463	-0.000735998	0.000407504	-0.000458599	-0.00120378	-0.0013321	-0.00166322	-0.000141719	-0.00265024	-0.000421349	-0.000936234	-0.000375484	-0.00123625	-0.000365339	-0.0016453	0.000186956	-0.00226797	-0.000120364	0.000412064	-0.00018159	-0.00112089	0.00044398	0.000965589	0.0007413	0.000283532	0.000444769	-0.000889609	-0.00277457	-0.00152595	-0.000519017	0.000523878	2.5763757e-05	-6.63261e-05	-0.000637014	0.000778223	0.000188917	0.000164153	-0.0004125	-0.000520074	-0.000281039	0.000943741	0.000173872	-0.000187381	-0.000221829	0.00254337	-0.00188749	0.000379964	0.00110562	0.000514878	-4.4465e-05	0.000275457	-0.000276593	-0.000306283	0.000207339	0.000470241	0.000416721	3.8835537e-05	0.000584479	-0.000231476	0.00101921	0.000506934	-0.000511927	-0.00100711	-0.000581111	0.0018304	-0.0015606	0.000404288	0.00132136	8.6522814e-05	0.00123498	0.000247458	-0.001108	-1.50615e-05	-0.000702096	0.000551862	0.00056729	-0.000758892	0.000720541	0.00164722	0.000155182	-0.000256883	-0.000940789	-0.00136757	-0.00055654	0.000186651	-0.000129303	0.00221149	-9.39221e-05	-0.000315579	-0.00111544	0.000788072	0.000522883	0.000125682	-0.00107027	0.000332606	-0.000281769	-0.000322885	0.000289676	-0.000495151	-0.00107682	-0.00042419	0.00131121	0.000112055	-0.000419288	-0.000506139	0.00237954	0.000885948	0.00100048	0.00050031	-0.000239032	8.4767744e-05	-0.000167999	-9.99001e-05	-0.000972707	-0.00156468	-0.000572721	0.00145354	-3.00335e-05	-0.000827276	-7.33451e-05	-0.000567375	0.000299133	-7.85931e-05	-0.000484608	0.00047388	0.00149234	-0.000185841	-0.000122544	-0.000259852	0.00024323	-0.00116681	0.00116648	-0.000510623	-0.000542057	0.000534976	0.000385089	0.00124344	-0.000727515	-0.000287031	0.000189322	-0.000746625	0.000683214	-0.000150528	-0.000307894	0.000863019	-0.000529763	-0.000789288	-0.00175873	-0.000725234	-0.000579299	-0.000220035	0.000427993	-0.000627238	-0.000833106	-0.000591513	-0.000103339	-0.00155135	0.000812044	-0.00038197	-0.00049156	-0.000874753	-0.00021378	-0.000554741	9.504093e-05	0.00300856	-0.000812608	0.0015188	0.00152996	-0.000515858	-0.00183047	-0.000465221	0.000334764	0.000464312	0.000337404	-0.000137611	0.000414077	0.00100824	0.00226982	-0.000522261	-0.000440913	-0.000843287	-0.00169501	-4.82735e-05	-0.000381313	-0.000612068	0.000898625	0.000510428	-0.00280142	2.532645e-05	6.5048545e-05	-0.000425266	-0.000444635	2.2134584e-05	-0.00041918	-0.00039046	0.00143974	-2.2496e-05	-0.00152016	-0.00127976	-0.00077233	0.000593342	-0.000952072	0.0017947	-0.000681722	0.00350324	0.00110004	0.000656419	0.000966259	-0.000483557	-0.000286467	0.000895022	0.00035786	-5.39985e-05	0.000726257	-3.90149e-06	0.000202737	-0.000889649	-0.000641838	-2.72294e-05	0.000616429	2.281748e-05	-0.000629865	-0.00113453	0.000692388	0.00174043	-0.000134265	0.00200252	-0.000556226	0.00180507	-0.000337432	6.160149e-05	0.00159124	0.000212097	0.000901311	0.000986568	-0.000487118	-0.00034659	-7.86157e-05	-0.000277679	0.000232876	2.3354194e-05	-8.64838e-05	0.00243834	-0.00082445	-0.000648481	0.000705412	-0.000649887	-0.000487712	0.000902391	-0.00288675	0.00112671	-0.000733919	0.00114514	0.000950555	0.000159672	0.000403452	-0.00113233	0.000628259	0.00118546	0.000368697	0.000997945	-0.00123349	-0.00189285	-0.00119732	0.000441666	-0.00100184	0.000579921	-0.00073422	0.00165579	0.00160837	7.952001e-05	0.000820436	0.000110073	-0.000109258	-0.00152278	-0.000106819	-0.000481989	-0.00128961	-0.000338351	0.000255375	-0.000534844	-0.000209433	0.00124955	0.00158284	-0.000193077	0.000518918	0.000893479	0.00115765	0.000571453	-0.00106522	0.000221764	0.000559836	0.000246699	-0.000450865	-8.02577e-05	-6.86343e-05	-0.000610883	0.000371417	-0.000143842	0.000824809	0.000792049	-0.000783609	-0.00138036	4.302248e-06	-0.000697933	-0.000874382	-0.000166719	-0.000601624	-0.00037294	-0.000797169	0.000205019	-0.000925362	-8.31139e-07	2.6148782e-06	0.00107274	-0.000440528	0.000202737	0.00101278	0.000644093	-0.00111114	0.000554196	0.000221938	-0.00196723	0.000820897	-0.00214936	-0.000119382	0.000152229	-0.00115656	0.000802792	-0.000795626	-9.04711e-05	0.000394234	-0.000199899	-0.000770494	-0.00111774	0.00109178	0.00064522	-0.000202559	-0.000249762	-0.000396589	-0.000180649	-0.00100152	-0.000618011	-0.000162222	0.00116453	1.12368125e-05	0.0017514	2.892514e-05	0.00135743	-0.000315236	-0.00112682	-0.00065796	0.00033778	-0.000159347	-0.000813862	-0.00127717	-0.00112573	-0.000695137	-0.000236533	-0.000791745	-0.000409566	0.000321186	0.00104491	0.000405408	-0.00092095	-0.000640696	-0.00242813	-1.23609e-05	0.000232738	0.000386781	0.000544406	-8.5141e-05	-3.72136e-05	0.000362447	-3.90407e-05	-0.000377926	-0.0020459	-0.000734059	0.000145416	2.3449746e-05	0.000243793	0.000817763	-0.000446985	-1.78248e-05	0.000896529	-0.000267392	0.00013966	0.000461737	0.000613056	-0.00049159	-0.000126117	0.000504025	0.000474687	3.1246398e-06	4.6748323e-06	0.000532833	0.000854395	-0.000217159	0.000341539	-2.23072e-05	6.642664e-05	0.000390084	-0.000325361	-0.000828191	0.000272644	0.00147043	0.000217143	-0.0010023	0.00180521	0.000399556	0.000972566	0.000555215	0.00191262	0.000127489	-0.000457033	-0.000469009	-0.000107254	0.00166531	-0.000158884	0.00125172	0.00017903	-0.0011985	-0.00450824	-0.000101207	0.000316184	0.00019103	-0.00159737	-0.000351419	-0.000985442	-0.000156505	-0.00125256	-0.000257197	0.00106139	-0.000941416	0.00094329	-5.76928e-05	-0.000531464	-0.000191698	0.000232142	0.000919811	-1.87107e-05	0.000991016	-0.00139854	0.000653032	-0.000747025	0.000836096	0.00030014	0.000129391	-0.000385792	-0.00151744	-0.000452631	-0.000224982	-0.000841897	0.000166553	-0.000182319	-0.000882806	-0.000234062	-0.00023323	8.18567e-05	0.000827679	0.00142207	0.000596665	0.000309671	-1.69001e-05	-0.00111054	0.000351166	0.000260272	-0.000286833	-0.000689885	-0.00175135	-5.63191e-05	-0.000747187	-0.000203541	0.000115415	-0.000314259	0.000214877	-0.000439278	-0.00142451	-0.000143983	-0.00118747	-5.78574e-05	4.9146252e-05	-0.00158125	-4.83029e-05	-0.000318095	1.7107948e-05	-8.59241e-08	0.000304758	-9.82384e-06	-0.000820848	0.00133103	2.2196848e-05	-0.000291438	0.0005932	0.00124169	-6.52055e-05	8.70134e-05	0.00102582	-0.00162527	-8.72822e-06	-2.03251e-05	-0.00137381	0.00142542	0.000921098	0.000440314	1.5655958e-05	0.00196828	-0.00245839	-0.000447109	-5.36011e-05	-0.000212422	0.000696906	-0.002141	0.000630795	-0.0004369	-0.000319956	0.000638423	0.000527067	0.00038275	0.000728706	0.000272117	1.4600432e-05	0.000373407	0.000385919	0.000526634	0.000309677	0.000442975	0.000201329	0.000618575	0.00018333	-0.000949623	-0.000949435	0.000440102	0.0002931	0.00221267	0.000324057	0.000522783	0.00254306	0.00148919	0.00172415	0.000960783	0.0010567	0.00116834	0.000288828	0.00018727	-0.00158142	0.000219556	-0.000619805	0.00128776	0.0013153	-0.00115501	-0.000840276	-0.000920035	-0.000321268	-0.000566781	-0.000586358	-0.000349944	0.000139641	0.000421792	-0.000500217	0.000206238	-0.000847677	-0.00107416	7.77411e-05	0.000182999	0.000395025	-0.000607951	-0.000600765	-0.00203294	-0.00173694	0.000267228	1.3243187e-05	8.422644e-05	-0.000648412	-0.000225366	-0.000269516	6.807352e-05	-0.000167248	-9.89633e-05	0.000201501	0.00106168	-0.000340124	0.000812909	0.000887294	0.000209408	-0.0012223	0.000746161	-0.00108161	-0.000144799	-0.00106433	-0.000161297	0.00151774	0.00163544	0.00139735	-0.000415254	0.00109937	0.000110059	0.00022275	-3.21618e-05	-0.00017962	-0.00103582	-0.000220635	-0.000785393	5.7587826e-05	0.000149064	-0.000647373	-0.000351735	2.9313795e-05	-0.000493492	-0.00147621	-0.00114787	-0.000292118	-0.00146096	-0.000467318	0.000748306	-8.20744e-05	0.00176529	-0.000114612	0.000111804	0.000794999	-1.12031e-05	0.000387595	-0.000274365	-0.000320223	0.00119153	-6.22835e-05	3.0243591e-05	-5.89451e-05	-0.000215949	-0.000641598	-0.000233004	-0.000780757	-0.00178339	0.000457125	-0.000120459	-0.00183903	-0.000430207	0.000507019	-0.000518776	-0.000631571	-0.000463255	-4.69551e-05	-0.000338469	8.110145e-05	-0.000396699	-0.00123923	-0.000360286	0.000164307	0.000570523	3.8512673e-05	0.00050687	0.000812946	-0.000199742	-0.000252655	-0.000543238	-0.00179982	-0.000703188	-0.000461838	7.073529e-05	-0.00109059	-0.000282267	0.000220388	0.000707436	-0.000221596	-0.00153728	-0.00041679	-0.000197245	-0.000331096	-0.000340893	-0.00140361	-0.000259804	-0.000840768	5.084494e-05	-0.00212309	0.000628432	0.00194753	0.000328845	0.000781564	0.00411336	-0.000555244	0.000411313	0.000931944	-0.000968815	0.000866311	-0.00148971	-4.34785e-05	-0.00136103	-3.54129e-06	7.297113e-05	-0.000105387	7.4790914e-05	7.6395474e-05	0.000510737	0.000326868	-0.00113438	-0.00178593	-5.17622e-05	-0.000987044	-0.00091958	-0.000689187	-9.52248e-07	0.00300954	-0.000830794	0.000189263	-0.000395874	-0.0019815	0.000879552	0.000382011	-0.000369958	0.000155888	0.000340258	-0.000751566	9.818939e-05	0.00121207	0.00139511	0.000699095	-0.000147332	0.00201571	-0.000553961	-0.00105408	3.6489764e-05	-1.42876e-05	-0.00102092	-0.00120633	0.000467364	-0.000128856	2.3205423e-05	0.00257022	-0.00036892	8.376439e-05	-0.00108355	9.699592e-05	0.000312149	-0.000428599	-0.00185029	-0.000299928	-0.00119395	-0.00211753	-0.00168101	0.00259041	-0.000110598	0.00114001	0.00162218	0.000402272	-0.00124833	0.000151726	0.000600918	6.262613e-05	-0.000176302	0.000425473	0.000119621	0.00079901	0.000570224	0.000967133	-0.000274295	0.000672982	-0.00135311	-0.00022642	-0.000350278	3.1733632e-06	0.000144017	0.000991649	0.00128315	0.000229372	0.000123478	-0.00143515	0.000395208	-4.71566e-05	-0.000555979	-0.00155105	0.000462474	0.000359917	0.000805761	-0.000597842	-0.000865637	-0.000762391	-6.09862e-05	-0.000163499	-0.000881913	-0.000683148	3.774603e-05	-0.000295634	-0.000196641	-0.00100697	-0.00054979	0.000156127	-0.000294871	-0.000322105	0.000712555	-0.000370516	0.000118418	0.00104659	-0.00106218	-0.00200325	-0.000272524	0.00026285	0.000635319	-5.80136e-05	-6.29707e-07	-0.000863324	0.000299102	1.8635257e-05	0.000218856	-0.000130338	-0.000213635	0.000676203	-0.000173668	-0.000161119	0.000528644	-0.000554965	1.6649774e-05	-0.00104195	-0.000422465	0.000467252	0.00131516	0.000609793	0.000327781	6.35905e-05	-6.74564e-05	-0.00156489	0.00130842	-0.000132891	0.000280273	-0.000966963	0.000540683	0.000723559	-0.00232081	0.00120774	-0.000863722	-0.000159131	-0.000891328	-0.0014896	0.000527823	-0.000971821	-0.0013856	0.00037487	0.00169396	0.000392376	0.000278862	0.000744007	-0.00434661	-0.000625342	-1.17639e-05	-0.000218073	0.00044776	-0.0022885	-0.00128966	-0.00150721	0.000932384	-3.18167e-05	0.000775396	0.00262895	-0.000613956	-0.00128974	-0.00101248	-0.0011453	-0.00197947	0.00134577	0.000663277	-0.000639261	0.000580996	0.00045475	0.000352625	0.000231319	0.000274729	-0.000625022	0.000353569	-0.000602904	0.000626749	-0.000653212	0.000378287	0.00123058	0.000167968	-6.20442e-05	0.00112528	0.000476742	-5.95673e-05	0.000213234	-1.4396e-05	-0.000762027	-0.00233057	0.000203638	0.00106894	6.523179e-05	0.000733756	0.000799956	-0.000542456	-0.000274918	-0.00111115	0.000925909	0.000916281	0.000454689	-0.000732657	0.000950895	0.000865855	-1.03272e-05	0.00102886	0.000699454	0.00175142	-0.000733079	-0.000889094	0.00149199	0.000134101	-0.000267166	-2.8083e-05	0.00031592	-0.000845472	-0.000889028	-0.000202971	0.00297041	4.6138714e-05	0.000987071	3.168738e-05	0.000430347	0.00069202	6.2082654e-05	5.370401e-05	-0.00112805	0.000200343	-0.00124116	-0.000595458	0.00105703	-0.0025252	-0.00145687	-0.000273037	-2.3525e-05	0.000341167	0.000631593	0.000514893	0.000246854	-6.60515e-05	0.000161512	0.000308838	0.00206953	0.0013987	-0.00105247	-0.000754954	-0.000793286	0.00109849	-0.000187829	-0.000534813	3.229064e-05	0.000120801	0.000839683	0.000641289	0.000358227	-0.000134598	0.000875258	-0.00265591	0.000384209	0.000129285	-0.00219832	0.000583439	0.000384705	0.000493475	0.000289866	-0.00206529	-0.000970257	-0.000102607	-0.000105329	0.00420866	0.00334196	0.000250219	-0.000158594	0.000427981	0.00121562	0.000584806	0.000826064	0.0003979	-0.00082514	0.000144363	1.8174964e-06	-0.000369711	-0.000220442	-8.49417e-05	-0.00150757	0.000394554	-0.00121059	3.4991588e-06	0.000735376	0.000413211	0.000425519	9.201011e-05	0.000125011	-0.00028629	-0.000900586	-4.31917e-05	-0.000234513	0.00133801	0.000284743	7.066491e-05	-0.000582425	0.00228076	-0.000111521	0.00102475	-2.44639e-06	-0.000144112	-0.000217371	-0.000537493	-0.00127358	0.00133457	-0.000428299	0.000155161	0.000402122	0.000150694	0.000970587	0.000500051	-0.000446406	0.000601891	0.00109669	-0.000630788	0.00014994	-0.00036058	-0.000279667	-0.000256236	-0.000339265	-7.67894e-05	0.0011776	0.000393656	-0.000336855	-0.000511542	8.0658945e-05	0.000264197	3.949606e-05	-0.000331855	-0.000369152	0.000896238	-0.000333404	0.000196165	-0.000862918	-0.000611739	0.000859823	0.000568105	0.000527526	-0.00065662	2.691794e-05	0.00135806	0.000364182	0.000210298	0.00024496	-0.000237778	0.00165745	0.000311256	-0.000474891	-2.4363e-05	7.003844e-05	-0.000271726	-0.00113668	0.000279276	-0.000272742	0.000203182	-0.000136271	-1.46853e-05	0.000823636	-0.000240402	0.000859285	0.00027174	0.00231496	-0.00138982	0.00013857	-0.00137231	0.000806311	-0.000653797	0.000619928	0.00049433	0.000426845	0.000526361	0.000501231	0.000403312	0.000532474	0.000512569	-0.00168849	-0.000403208	0.00013281	0.000112029	0.000467458	-1.31276e-05	-0.000323435	-0.00110853	0.000412301	0.000210232	0.00142497	-0.00167326	-0.00115036	0.000205073	-0.000799989	-0.000645172	-0.000290168	6.8370304e-05	0.00178414	-0.000359378	0.000939248	-0.00162215	-0.000651117	-3.63686e-06	0.000142819	0.000241111	-8.58951e-05	-0.00075411	-0.00105028	0.000124269	-0.000455817	0.000990966	-0.00100258	-0.00139143	-0.000416398	0.00264654	0.000412344	-0.000126179	-0.000492533	0.000682843	-0.00260223	-0.00119666	-0.000993886	-0.000489484	-0.000141409	-9.70169e-05	0.00236783	0.00010416	3.3244767e-05	0.000590985	-0.000454815	-0.000149998	0.00118137	0.000938701	0.000413772	0.000776435	-0.000523355	-0.000571772	-0.000882757	-5.73913e-05	0.000250549	-0.000396563	-0.000261682	-0.00216152	-3.98465e-05	4.3387754e-05	3.4250694e-05	0.000634906	0.000498194	0.00031806	0.00184964	-0.000396327	0.00117632	-7.27115e-05	-0.00180411	-5.7971e-05	3.514997e-05	0.000114501	-0.000775649	0.00103932	0.000264761	-0.000170352	0.000138951	0.000673974	-0.000627611	0.000114237	-0.000426315	-0.000434937	-0.000678735	-0.000394818	0.000945741	0.000577198	0.000181939	0.000193276	-9.01624e-05	-7.75599e-05	0.000603497	-0.000261633	-2.90234e-06	0.000257605	-0.0018887	0.000339207	-0.000273166	-0.000660377	7.6274984e-05	2.5707626e-05	-0.000243571	-0.000357033	-0.000726206	0.00110536	-0.000283417	-5.63313e-07	1.6392038e-06	-0.000209304	0.000269086	0.000210215	0.00397412	-0.000714562	0.000948658	-0.000950383	-0.000604341	-0.000394331	3.104168e-05	0.000853219	1.313713e-05	0.00193394	0.00058377	0.00168478	-0.000644158	0.000310235	0.00227184	0.00109453	-0.000207353	0.000344497	-0.000616264	-0.000552954	-0.000469637	7.149291e-05	-0.000235007	4.586566e-06	0.000182431	-0.00013121	-0.00200501	-0.00109092	5.1609e-05	-0.000479026	-0.000654493	-0.000173171	0.000221543	-0.000889744	0.000805564	0.000118374	-0.000327346	0.00132941	0.000230918	-0.000968226	-0.000424865	-0.000681911	0.000886022	-2.83261e-06	-0.000130634	-2.02361e-05	-0.000232895	0.000380019	0.000286983	-2.90955e-05	-0.000406686	-0.000193191	-0.000293779	0.000143618	0.000613135	-0.000390134	0.000544821	0.00118582	0.000161174	-0.000105024	7.896514e-05	-0.000240025	0.00136969	-0.000820996	0.00222542	0.000342997	0.000258324	0.000160926	-9.39142e-05	0.000272556	-0.00102535	-0.00125154	-7.29205e-05	-0.00125725	0.00130044	0.000130766	-0.00187	0.000405864	-0.00168346	-0.000735297	-0.00252676	-0.00028963	0.00085509	-0.000358763	0.00112116	0.00161643	0.000628776	0.000687666	-0.000968425	0.000899763	0.000616263	-0.000758058	0.00115345	0.000639014	0.000168907	-0.000461925	0.003876	-0.000114316	7.672672e-07	1.6683984e-05	0.000396875	-0.000913608	0.000400506	-0.000374921	7.212536e-05	0.000104664	0.000101401	0.00017053	0.000106103	0.000388519	-0.000516964	0.000273982	0.000451238	0.000571101	0.000157035	-0.000195904	-0.000441667	0.000156052	7.6203745e-05	-5.31549e-05	-0.000369934	1.3156207e-05	-0.000607977	-1.21956e-05	-7.43701e-05	-0.000200478	-0.00226278	-0.000495857	0.000551908	-0.000405288	-0.000166351	-0.000285208	0.0021913	0.000105151	0.00320515	4.3807813e-05	0.000501402	-0.000177105	0.000765603	-0.000211196	2.6295002e-06	0.00031407	-0.00104954	-0.000918424	0.00135959	-0.00109739	0.00186402	-0.00121436	0.00220281	-7.3621e-06	0.00314575	-0.000282168	0.000587274	0.000147339	-0.000153275	-0.00311869	0.00083329	0.00045154	-0.00060923	-0.000511629	0.00161862	-0.000375232	-0.00145003	-0.000151402	7.497783e-05	0.000809204	-0.000711741	-0.00132147	0.00100391	0.000297301	-8.2016e-05	-0.000187482	0.000769877	-0.00079336	0.00178523	-0.000620684	0.00129265	-0.000258745	-0.000591478	0.000215762	0.000970072	0.000371465	0.000857076	9.801383e-05	-0.00115314	-0.000176358	2.4191695e-06	0.000348488	0.000662751	-0.00099513	0.00110983	9.2185765e-05	-0.000134584	0.00079573	0.000784787	0.000880721	0.000317705	-0.000157897	0.000661947	0.000550877	-8.05087e-05	5.8340083e-05	0.000753965	-0.00190506	-0.00193156	-0.000149364	0.000391476	0.00023114	0.000557486	9.4478106e-05	0.000298653	0.000125443	0.000789714	-1.45623e-05	0.00134275	0.00036893	0.00274373	0.00252419	0.00175647	-0.000315185	0.000319287	-0.00222285	-0.00202928	-0.00130196	-0.00141935	0.00149667	-0.000299087	0.000739293	-0.000138206	-0.000801971	-0.000397974	0.000289636	0.00017511	0.000111013	0.000340264	-0.00157035	0.00016424	-0.000766299	-0.000218825	-0.000650914	-0.000227392	-0.00219576	-0.000690802	4.087052e-05	0.000239636	0.000414116	0.000432811	-0.000849991	-0.000154879	-0.000918184	-0.000542778	-0.000406373	-0.00108756	0.0004411	0.000481597	-0.0013319	-0.00147769	-0.0009263	0.000388792	0.000806033	0.000346521	-0.000111092	-0.000507757	0.000715542	-0.00156155	4.2699256e-05	0.000555286	2.679545e-05	5.393929e-05	-0.000843549	-0.00054504	-0.00112939	-0.000247167	1.2127782e-06	0.000521507	-0.000730081	0.000346979	-0.000479136	-0.00112507	0.000257655	0.000209152	7.631819e-05	0.000135371	8.703013e-05	0.000343165	-0.000345052	4.463002e-05	0.000324795	-0.000310148	-0.000428437	0.000744662	-0.00101131	-0.000252522	0.000682833	-0.00116799	0.000940565	0.00170648	0.00111465	0.000606885	0.000534463	0.00153348	-0.000145663	0.00136953	0.000741114	2.2738663e-05	0.000214496	0.00066623	-0.00136832	-0.000618953	0.000181501	0.000241191	-0.000583969	-0.00101276	0.00112371	0.000162103	6.6237415e-05	0.000978744	-2.05483e-05	-0.000446046	0.000149297	6.830386e-05	-0.00252764	-0.00174421	-0.00169065	-0.000430172	-0.000211822	-0.000442277	-0.000141026	-0.000121735	-0.00121468	-0.000804591	0.000893986	0.000261255	0.000191302	-0.000798524	-0.000280284	-0.00108264	-8.47271e-05	0.00121945	0.000884722	-0.000626131	-0.00112673	-0.000907187	-1.22531e-05	0.00020093	-0.000163846	-0.00114948	0.000658526	5.226953e-05	0.000328189	-0.000960764	-0.000620518	-3.1757e-05	-0.00157596	-0.00010128	-8.68214e-05	-0.00139669	0.00160613	-0.0001626	-0.000519618	-0.000255725	-0.000863515	-0.000920127	0.00077484	-0.000584139	0.00154702	-0.000544532	9.9971374e-05	-0.000404391	-0.00131665	-0.000520138	-0.000629042	-5.36251e-05	-0.00233984	-9.89865e-05	-0.000505896	-0.000865101	-0.000553461	-0.00165066	-0.00147032	0.00015281	-0.0002104	0.000304101	7.003741e-05	-0.000213528	-0.000519464	-1.92525e-05	-0.000712288	-0.000523237	-0.00022849	-0.000750612	-0.00145069	-0.00112659	-0.000160358	-8.35222e-05	-0.00116544	0.000735094	0.00108928	0.000471722	0.00144622	-2.70338e-05	-1.17595e-05	0.000882571	0.00079422	-0.000680237	0.000892346	0.000138436	-0.000381979	0.000440096	0.000418016	-0.000192367	0.00055607	-0.000556118	-0.000667912	0.000554747	1.1641242e-05	-0.000490429	-0.000509423	-0.000595942	-0.000575934	-0.000435766	-8.09399e-05	3.216273e-05	0.000637304	0.000149707	0.000380244	0.00103284	-0.000881152	-0.000277097	0.00143594	-0.00120935	0.000132033	0.00134938	0.000313108	-0.000446886	-0.000293276	-0.000606119	0.000575471	0.000162677	-0.000501204	0.000178396	-0.000636607	-1.95067e-05	-0.000425687	0.000298337	0.000969034	0.000129902	0.000127211	-0.000714808	9.245122e-05	-0.000362335	2.3382308e-05	-0.000211387	-4.79692e-05	0.000113886	0.0011316	0.000786616	0.000468294	-0.000534356	-0.000856456	0.000156215	0.00058712	0.000924611	9.226351e-05	-0.000355779	-8.76491e-05	-0.000590708	-0.000764114	-2.35296e-05	-0.00109998	0.000558412	0.000139114	0.000609803	-0.00108753	0.000413753	0.000972014	-0.000625932	0.000428556	-0.000288554	-3.92963e-05	5.7159374e-05	0.00230889	-0.000288122	0.00132187	0.00168153	0.000513443	2.8177314e-05	-0.000291691	0.000365911	-0.000191669	0.000181629	-4.19224e-05	0.000221307	0.00156521	4.3381144e-05	0.000374316	0.00110463	0.00202017	9.726033e-05	-3.63277e-06	0.00157304	0.000659211	0.000366595	-0.000671048	-0.00039736	-0.00160365	0.000338359	-0.0017629	0.00112782	0.00107887	-0.000170258	-9.9884e-05	-0.000419814	0.000126783	0.00235918	-0.000117892	0.00015637	-3.22256e-05	-0.000728197	-0.000534505	0.000723081	0.00260624	0.00183047	0.00029212	0.000950045	0.000600629	-0.000471439	0.000835854	-0.000415553	-0.00013467	-9.54267e-05	0.000201305	-0.00035602	-0.000181116	-0.000192838	-0.000390087	0.00024637	0.000919998	-0.000218454	0.000274823	0.00015093	-0.000170284	-0.0010702	-0.000735996	0.00104622	-0.0016128	-0.00150516	0.00025684	0.000624409	-0.00128213	0.000434282	0.000985411	-0.000726594	1.2083374e-05	-0.00157189	-0.000667994	-0.000552272	-0.00125417	0.000563308	0.00106272	0.000581262	-0.00166036	-0.000442701	0.000217526	0.000568096	0.000305234	-0.000164397	-0.00115267	-0.00115594	0.000282718	0.000633694	0.00085836	-0.000447311	-0.000601934	-0.00090578	0.00105851	-0.00290628	-0.000770478	-0.000959033	-0.000940353	-0.000197203	-0.000733183	-0.00097623	-0.00104198	-0.000541588	-0.00045967	-0.000872579	0.000538563	0.00108716	0.000424939	0.00152155	-0.00114817	0.000810511	-0.00128875	0.000105698	2.7085924e-05	-0.00188739	-0.000832079	0.000299589	-0.000250668	-0.000890707	-7.73148e-05	0.000246311	0.000168522	3.0806714e-06	-0.000226393	-0.000518624	-7.01039e-05	-0.000160526	0.00102865	0.000321578	0.000309273	0.000281389	0.000460653	4.6421846e-05	3.334013e-05	-0.00109028	0.00108574	0.000230113	3.0182327e-05	0.000177734	0.00112218	-0.000935408	-9.2543e-05	-0.000433449	-0.000269529	9.323697e-05	-0.00100945	-0.000241079	-0.000137845	0.000121528	0.00113855	-0.0039944	-1.1287e-06	2.8692122e-05	-0.000129586	-0.000862799	-0.000352599	-0.00263028	-0.000381639	0.000191965	-0.000809739	0.00128509	0.000373817	0.000422695	0.00134278	-0.000826398	0.000385229	-0.00337361	-0.00023389	-0.00171299	0.000498834	-0.000870542	0.00101228	-0.00130356	0.00148628	0.000936256	0.000408683	-0.00123181	0.000551057	0.00216654	-0.0015145	-0.000572646	0.00101005	-0.00140026	0.00050659	-0.00370993	-0.000391044	0.000334433	-0.000896434	-0.000926756	0.000136018	-0.00101177	0.000436255	-0.00333729	-0.00102713	-0.00246071	-0.00100952	-0.00213078	-0.00121541	-0.00169982	-0.000414279	0.000578168	6.227693e-05	6.0042374e-05	0.000109716	2.5393649e-05	0.000204974	0.000130705	-0.000195943	0.000414881	-9.21782e-06	4.3599954e-05	-6.65787e-05	-9.70429e-06	0.000512914	-0.000788186	0.000322985	0.00164653	-0.00184725	-0.00105832	0.000346767	-0.0014629	-0.00169319	-0.00020743	-0.000352369	-0.0011416	-0.000490377	-0.00129895	-0.000901592	-0.00137919	-0.000308125	-0.00109757	-0.00124389	0.000174585	-0.00125436	0.0013284	-0.00178588	-0.000253462	-0.000689627	-0.000445724	0.000820516	0.000266659	0.000658363	0.00424597	0.000817692	0.000826529	0.00066521	-0.000786224	0.000430744	4.562579e-05	0.00116311	0.000296704	0.000608964	-0.000993369	-0.000127807	-0.00081331	0.00068062	-0.000963989	-0.000194757	0.00130863	2.1460492e-05	-0.00100972	0.000316472	0.00023239	0.000191141	-0.000156456	0.000221929	-0.000398526	-0.000466562	-0.00105243	0.000327935	0.000423794	6.031648e-05	-9.76479e-05	0.000207935	0.00076618	-0.000121898	-0.000317354	-0.00249152	0.000807438	-0.00026984	0.00061068	-0.000252789	4.2122574e-05	-0.000706401	2.863211e-05	-0.000837535	0.000219722	0.000551415	0.000558663	0.000468937	2.6613366e-06	-0.00031229	-0.00160768	-0.0011478	0.00023064	0.000388022	0.000395811	0.000557059	-1.3462e-05	0.00154487	0.00070014	-2.00184e-05	0.000261347	-0.000175651	0.000448531	0.000217558	-0.00039966	-5.96746e-05	-0.000229225	0.000632306	0.00060204	0.000286322	0.00154626	-0.00079428	0.000513109	0.00165525	-0.000217156	0.000231072	1.0066286e-05	9.126344e-05	-0.000706164	-0.00013336	0.000471848	-2.36916e-05	0.000857346	-0.000354427	2.1957165e-05	8.486218e-05	-0.000992583	0.000249406	-0.000962875	0.000331533	0.000162733	0.00154935	0.000689918	-0.00135639	-0.000599833	3.8737136e-05	0.000459577	0.000243206	0.00127459	0.000896573	-0.000958805	0.000298199	-0.00164923	0.000514791	0.00116703	-9.96988e-05	3.9090017e-05	3.7624497e-05	-0.000171858	-0.00178601	0.000990766	-1.80812e-05	-0.000395553	-0.000470921	-3.63925e-05	0.000249868	-0.000436869	0.000410538	-0.00216762	-0.000846956	-0.000141396	-0.000319622	-0.000539299	0.000676014	0.000186664	-6.54866e-05	0.000560941	-0.000180545	-0.000622421	-0.000634546	-0.000700706	-1.02816e-05	-0.00195853	0.000682304	-0.000479063	0.00121005	-0.000172581	-0.00038704	-0.000778898	0.000133241	-0.000919179	0.000344803	-0.00019008	0.000732043	-0.000777185	-0.000267513	3.552492e-05	-0.000718008	0.00133771	6.17008e-06	0.000439605	0.000493258	0.00139713	-8.1041e-05	0.000170802	-0.000145691	0.000890943	0.000144324	-0.000236897	-0.00107461	-0.000135299	-0.00121153	0.000276257	0.000157599	0.000152375	0.000711047	-0.000761075	0.000175681	0.00176828	-0.000486674	-0.000381475	-0.000312937	-0.000264503	0.00095522	-0.0001595	-0.000865753	0.000705936	0.000281668	0.000395252	-0.000390512	-0.000186259	0.000278424	-0.00105267	-0.00061217	-0.000413198	-0.000855884	0.000607382	-0.00041578	0.000568448	0.000122291	-0.00065484	0.000164052	-0.00183399	0.000801107	-0.000743635	-6.0912e-05	-0.000260465	-0.000124876	-0.00123836	-0.000987874	-0.00191013	0.000640161	-0.000929269	-0.00285033	-0.000255969	0.00031244	-0.00134302	0.000316563	-0.000769779	0.0012184	0.000164989	-0.00178807	0.000188845	0.00121599	0.000267791	-0.000573252	-0.00134606	-0.00106858	-0.000814113	0.000167736	-0.000565152	0.000342289	0.00144388	-0.000416491	0.000127514	0.000340015	0.00114189	-0.000262329	-0.000840154	-0.000405867	0.000429215	-0.000265102	0.000319168	0.000187321	-0.00111028	-8.98224e-06	-0.000603899	0.000138202	-0.00118589	0.000637098	0.000571216	-0.000610618	0.000824557	0.000649326	3.0526466e-05	0.000123017	0.00065198	0.000672495	-0.000338508	-0.00157817	-0.000591573	0.00109619	0.000994151	0.000328397	3.833952e-05	0.000549864	0.000567166	0.000301861	-0.000582612	-0.000424611	-0.000849578	-3.23627e-05	-5.2966e-05	0.00104891	0.00033958	-0.000150165	9.2030905e-07	0.000113229	-0.00130736	-0.00190928	-0.000751976	-0.00114006	-0.000569255	-0.000118447	-6.52644e-05	-0.000483454	2.2255972e-06	0.000637795	-0.000717584	5.450228e-05	-0.00068034	-0.00133885	0.000545918	-0.000590471	0.000337513	-0.00209547	0.000301238	-0.00012946	-0.00122668	1.5730793e-05	-0.000563746	0.000858342	-0.00167035	-0.000223576	0.000476352	-0.00176036	2.863511e-05	0.00240064	0.00202397	-0.000362003	-0.00016457	-6.53007e-05	-6.74675e-05	-0.00145468	0.000698549	0.000423154	0.000859743	0.00090507	-0.00144157	0.000637266	-0.0003405	-0.000415052	-0.000926761	-0.000410866	0.000833304	0.000107397	-0.000206007	-0.000779627	-0.000609815	-0.00022835	-0.00022149	-0.000363118	0.000632755	-3.30228e-05	2.8226234e-05	-0.000410308	-0.000759316	0.000560863	0.00013449	-0.000349988	-4.10647e-06	0.000255179	-5.46204e-05	0.000276788	9.0656584e-05	-0.000764161	-0.000639572	0.00139786	7.173786e-06	-0.000299426	-5.73475e-05	-0.000695084	0.000489269	0.000526432	-6.23873e-05	-8.89036e-05	5.384834e-05	-3.20029e-05	0.000201526	0.000270359	-0.000220447	-4.52139e-05	-0.000198001	9.050697e-05	-0.000469263	-0.00281657	0.000481808	0.000626277	-0.000200792	-8.56622e-05	0.000223915	0.000476024	-7.48061e-05	-0.00214847	-0.000891111	-0.00146931	-0.000211782	0.000190287	-0.000914349	0.000352431	0.00028011	2.8202296e-06	-0.000660597	0.00187943	5.2354746e-05	-0.000183612	-0.000275482	-0.000511918	0.000350167	0.000624715	0.00140507	-0.000779649	-6.95571e-05	-2.20778e-05	0.000176919	-8.86965e-05	0.000271974	0.000924584	-0.000298325	0.000149947	-0.00115051	0.000990945	0.00142154	0.000735193	-0.000282683	-0.000630629	0.000666602	-0.000496949	0.00102997	0.000640527	-0.000892367	0.000739401	0.000136737	0.000217319	0.00151907	-6.01553e-05	-0.000773529	8.0419006e-05	-0.00027945	0.000501321	7.6988326e-05	-0.000555664	0.000105287	-0.000707539	0.000123819	7.401511e-05	-0.00034264	-0.000805002	0.00124164	3.845879e-05	0.000361222	-0.00157606	0.00193372	0.000150159	-0.000331815	-0.000516332	0.000120536	2.4998903e-05	-0.00165913	0.000175542	0.000918972	0.00190382	0.000276274	-0.000917472	0.000563504	-0.000101227	-0.00118957	-0.00129542	-0.000193267	1.1170982e-05	-0.00132649	-0.000766114	0.000200396	-0.000478898	-0.0013189	0.000187202	-0.000273765	-0.000658347	-0.000204664	0.000992756	0.000379996	0.000104369	0.000509273	7.0710004e-05	0.000230695	0.000749209	0.000781601	0.000684139	0.000285696	6.6858165e-06	-0.000639181	0.00140083	-0.00139722	0.00105842	-0.00189817	0.000618212	0.00218042	0.000885893	0.000511213	-0.000562628	0.000146447	-0.000168215	0.000150653	-0.000105191	7.996227e-05	-0.00135979	-0.00147536	-0.000146675	-0.00111512	0.00109769	0.000480229	0.00216807	-0.00145785	0.000447049	0.00103482	0.000714279	0.000444374	0.000137805	0.00027024	6.8048e-05	-0.000136687	0.000501364	0.000561441	-0.000571408	0.000654447	0.00095861	-0.00079805	-0.000550684	0.000453995	0.00104915	0.000406085	-0.00321821	-0.00133668	0.000642452	0.000612191	0.000453796	-0.00241951	-0.000641023	-0.000262216	0.00069689	-0.00096231	-0.00185908	-0.000134727	0.000301145	0.000586984	0.00159763	0.000184525	0.000901423	-0.000167489	0.000562635	-4.796e-05	0.000636053	7.5398864e-05	3.449901e-05	-0.00153276	-5.91174e-05	-0.0010853	0.000632918	0.000676733	-0.00221601	-0.000682566	0.00141541	-0.000813857	-0.000180352	-0.000340808	4.1698207e-05	-0.000288982	0.000123096	-0.000275488	-1.06872e-05	0.000130637	-0.000467496	0.000990783	0.00237488	0.000989873	0.00198877	-0.00010398	1.6393795e-05	-0.000352782	-0.000478948	-0.00172231	-0.000575961	-0.00141372	-0.000302779	-6.50667e-06	0.000211593	0.000586535	0.0010297	0.000858094	-0.000420959	0.00200602	0.00162089	0.000332085	7.423893e-05	9.6332886e-05	0.00044085	0.000963247	0.000127037	4.2107673e-05	0.000632076	-0.000325861	-0.000493565	-0.000278098	0.000479007	-3.56618e-05	-0.000856145	-0.000325465	0.00081309	0.000873995	-0.000670253	-0.000547725	-0.00124105	-0.000150338	0.00103552	0.000841554	-0.00052856	0.000649958	-0.00013318	-2.29654e-06	0.00172784	-0.00192479	0.000532791	0.000765682	-0.000574218	0.00111849	0.000142072	-0.000318172	-0.000333736	-0.00191953	-0.000493634	-0.000315718	-0.00053986	0.000209624	-0.00071272	6.967948e-06	-0.000587215	-0.000346255	-5.83145e-05	-7.68049e-05	0.000270851	-0.00040315	-0.0028941	0.000587508	-0.000595378	-0.000678237	0.000131564	0.000159082	-0.00128017	-0.00144696	0.000115484	-6.52006e-05	-0.000523	0.000130158	6.730206e-05	-8.54179e-05	-0.000163282	3.9365448e-05	-0.000184703	2.364804e-05	7.882749e-05	0.000373406	0.00111091	0.000753219	0.000845229	-0.000466431	0.000992376	-0.00162452	-0.00122367	-0.000447956	-0.00126183	-0.00142856	0.000884733	0.001351	-0.000950255	0.00112494	0.00257912	-6.39592e-06	-7.68316e-05	-0.000598839	-0.000642689	0.00309285	-0.000427617	-0.000105082	0.00077267	-0.00100364	0.000167358	0.00188516	-0.00109339	0.000441459	-0.00144726	-0.000257277	-0.0012543	-0.000143371	-0.000471566	-0.00101426	-0.000343695	-0.000306909	0.000169075	-0.00122034	-0.00205908	0.000187033	-0.000830998	-0.000266574	-0.000146676	0.00157581	0.00116639	-0.00117891	-0.000254309	-0.000880599	0.00140664	0.000424068	0.000293355	-0.000851763	-0.000213114	0.000397411	-0.00102674	-0.000709921	0.000881656	2.212657e-05	-0.000518639	-0.0011653	-0.000244112	-0.00114419	-0.000217757	-0.000428981	-0.00104524	0.000739877	0.00121585	-0.00030299	-0.000822939	-0.00128536	-0.000208312	-0.00105798	0.000401937	0.000124218	0.000224034	8.398998e-05	0.000200013	-0.00135277	-0.000248321	-0.00195797	0.000913274	0.00247102	-0.00138866	-6.15039e-06	-8.6684e-05	9.80189e-05	-0.00071987	-0.000709488	-0.000404703	8.453029e-05	0.000764042	0.00028076	0.000695128	1.9013263e-05	0.000588447	0.000262576	-0.000435587	-0.00080195	-0.000660413	0.00283108	0.000747564	-0.00103101	-0.000713582	0.000280391	-0.00112937	-0.000742054	0.00273081	0.000992194	1.6084616e-05	8.22544e-06	0.000204856	0.000286993	0.000148637	0.000719012	0.000257041	0.000249487	0.000297025	-0.00073533	-0.000139375	0.0024727	-0.000498863	0.000131363	0.000880859	-0.00014775	-0.000598632	-0.00146837	-0.000704566	-0.000281523	-0.000750961	0.000447807	-0.000649815	-0.000340343	0.00078729	-0.000121863	0.000132089	0.000216343	0.00193809	-0.000661643	0.000285056	-0.000301344	0.000599241	-0.00125791	-0.000490662	-0.000610471	0.000771637	-0.00165726	-0.000675964	0.000303099	-0.000425019	6.339736e-05	0.000302218	-0.000397644	0.000155257	-0.000432396	-0.000149135	7.248804e-05	-6.43877e-05	0.000390471	0.000429247	-0.000286194	6.260856e-06	5.185868e-05	-9.67916e-05	0.000262726	6.572221e-05	-0.000713285	0.000154322	2.2667075e-05	0.000320987	-0.000207159	-0.000313467	-0.00143535	-0.000158738	0.000707776	8.0568534e-05	0.000392566	-0.000415116	-0.00166358	0.000271015	-0.000349771	-0.000198326	1.6834627e-05	0.000132409	0.000672899	-9.05823e-05	0.000100648	-0.00152777	-0.000489114	5.9054444e-05	-0.000567603	-0.000427304	0.00264573	0.00217036	0.000298604	-0.000574689	-0.000318065	0.00398958	-0.00044898	-0.000223026	0.000350225	0.000490043	-8.54993e-06	-1.86694e-05	0.00052017	-0.000106181	0.000106848	-0.00067247	0.000488461	0.000199026	0.00133854	0.000466149	0.000955125	0.000798181	-0.00163015	-0.00030483	0.000789037	8.339919e-06	0.000290089	-0.000439548	-5.88534e-05	0.00113656	0.000113555	0.00044655	-0.000378857	-0.000343073	0.00072176	0.000158399	5.8197278e-05	-0.00105733	-0.0017304	-0.00134613	0.00077236	-0.000574762	0.00196089	-0.000299451	-0.000315389	0.00163982	7.224141e-05	0.000160165	-0.000398456	0.000492332	0.000634796	-9.01852e-05	0.00230567	-0.000736979	0.000263422	-0.000498331	0.00118184	0.00121986	-0.00102574	-0.00022545	-0.000180607	-0.000433129	-0.000364046	0.00150164	0.00184078	0.000227695	0.000301647	0.00102623	-0.000309205	4.963997e-05	0.000136319	-5.08405e-05	-0.0010494	0.0012473	-0.000400063	7.436642e-05	0.000149996	-0.000547615	-3.21497e-05	0.000703686	0.000411291	0.000241594	-0.000362473	0.000809812	-0.000410699	-0.00047652	-0.000139165	-0.000282887	-0.00161766	0.0023165	-0.00132194	0.000697442	0.000119127	0.00134157	0.000327736	-3.95838e-05	-0.00108208	-0.000214479	0.000286505	0.000632845	0.000239824	-0.000294392	0.000135784	-0.000740584	0.000632491	0.000291738	0.00215621	3.357623e-05	0.000441966	0.000765058	0.000193059	0.00113569	-0.00270646	0.000276703	0.00185169	-0.000212487	-0.00169294	0.000634745	0.000755142	-0.00182826	0.000992175	-0.000827615	-0.000661087	-0.000267217	-0.00239372	-0.00062124	2.8146245e-05	-0.000271122	0.00137446	0.00248033	0.000210747	0.000563413	7.4131305e-05	0.00120438	0.00151162	0.000591904	-0.000218736	-0.000167719	0.00035757	-0.00434607	0.000613276	-0.000648118	0.000522123	-0.000570497	-0.000513147	-0.00151762	-0.00277409	-0.000563856	0.000571752	-0.00145094	-0.00131817	-0.000917723	-0.000316084	0.000557525	-0.001199	-0.000265439	-0.00163727	-0.000457261	0.00151705	-0.000580373	0.00109697	-7.23807e-05	-0.00244183	-5.8654e-06	-0.0013483	0.000716837	0.000704474	0.000503836	0.000621355	-0.00143795	0.000276895	-0.000120092	0.00195026	-0.00214025	-2.46356e-05	0.000117053	-0.000296253	0.000257309	-0.000214844	3.886687e-05	0.000385945	-0.00107936	-0.00145667	-0.00174979	-0.000598534	1.9354626e-05	-0.000192022	0.00222645	0.00103599	0.00114686	0.00303282	0.0038271	0.00136804	0.00355014	0.000551067	-5.6289e-05	0.00111937	-0.00030202	0.000316666	0.00149429	0.000187236	0.000146727	-0.00219355	0.000377268	-0.000102991	-6.82238e-05	0.000463696	0.000436205	3.132201e-05	0.00106501	0.000405767	-0.00156529	0.000303	-0.0011761	0.00165952	-0.00159842	0.000761421	-0.000999246	0.000595805	-0.000332881	-0.000456847	-0.00120208	0.000773408	0.000319	0.00142354	0.000250971	-0.000790021	-1.09855e-05	-0.00073497	0.000659714	-0.0011964	0.000448994	-0.000674491	-0.00167531	0.000631967	0.000855328	0.000930969	0.000882497	-0.000899257	-0.0035246	-0.000305128	0.000304479	2.5495565e-05	-0.000446415	0.00136251	-0.00103295	-6.08761e-05	-0.000916835	0.00109907	-0.000607417	-0.000370757	-3.54403e-05	0.000128075	-0.000660353	0.00014367	0.000889474	0.00051994	6.274062e-06	-0.000912807	0.00201992	0.000452864	1.7479711e-05	-0.000343438	-0.000312167	9.736438e-06	-0.000222501	-0.000822402	2.6056981e-05	-5.41391e-06	-0.00157011	-9.72946e-05	0.000192239	-0.000397957	-0.000701949	-0.000843233	0.000204602	-0.00193344	0.00148868	0.000664824	-0.000153249	0.00195217	0.000405393	-0.00032274	-0.000534159	-0.000165889	0.00150826	-0.000866714	0.000642681	0.000669169	1.9934121e-05	0.000456142	0.00153789	0.00145569	0.00133095	-0.000461007	0.0003808	-0.000965517	-0.000376791	0.000372786	-0.00067628	0.000383765	-0.000275984	-0.000392934	0.000986353	-0.000648293	-0.000392332	0.000351324	-0.00060139	0.00109351	-0.000343025	-0.00136895	-0.00549804	-0.00164986	0.000158344	-0.000808435	0.00121064	0.000714525	0.000383782	-0.000188475	0.00197168	0.000212343	5.585454e-05	-0.000176524	-5.45143e-05	0.00034803	-0.000596573	-4.32803e-06	0.000457302	-0.000981987	-0.000609495	-1.46585e-05	-0.000340237	-0.000901806	-0.00039961	-0.000189665	-0.000343	0.000422367	0.00124232	-5.29577e-05	0.000142466	-0.000518252	-0.000119834	0.000130845	0.000255685	0.00055277	-0.000229704	-0.000836841	0.000156067	0.000691538	-0.00206213	0.000421178	0.00134	-0.00111915	-0.000564545	0.00100117	-0.000735395	0.000317019	0.000512878	0.000165905	-4.68493e-05	0.000258388	-0.000169456	0.000178652	-0.00232386	0.0002679	0.00101858	-0.000888112	0.00147341	-0.000453671	-0.000379532	4.5541354e-05	-0.00141117	0.000457498	-0.00086454	0.00216785	0.00098232	0.0023555	3.1877942e-05	0.000725026	-0.000495655	0.000898486	0.00166908	0.00128672	-0.000356199	-5.62827e-05	0.000554554	-0.000327552	0.000446204	0.0011728	-0.00105056	0.00038391	0.00033661	-7.50139e-05	0.00097202	0.00073136	0.000262843	0.000208327	-6.19276e-05	-0.00038543	-0.000382323	-0.00120117	-0.00104688	0.000621341	0.000949551	-1.4431e-06	0.00231661	0.000512475	0.000277497	-0.000223984	-0.0010464	0.00124425	-0.000220343	0.00064586	0.00169093	-6.88952e-05	0.000797016	-0.000665402	-0.00148486	0.00104205	0.000326857	-0.000238017	-0.000161723	0.000808853	0.000375212	0.000382626	-0.00115733	0.0022412	-1.40934e-05	0.000558202	-0.000724559	0.000227995	-0.000575995	-0.000699852	-0.00126481	-0.000417328	0.000290356	-0.000262175	-0.00121839	0.000459599	2.6938113e-05	-0.00138392	-0.000894067	-0.000618464	-0.00111624	0.000122917	0.00128077	-0.000106353	0.000667325	0.00148404	-0.00114918	0.000733634	0.000785435	0.000413751	0.000337102	2.3107983e-05	-0.000315857	0.00176139	0.000638587	0.00102694	0.000783635	-0.0008926	0.0013929	0.000243633	0.000935927	-0.000308677	-0.000695999	0.000457175	0.00137916	0.000159098	0.000222593	-0.00106779	3.914747e-05	-0.00143977	-0.000455073	0.00275418	0.000791253	-0.000544873	-0.000362718	-0.00282477	0.000209615	-0.00197584	0.000330383	0.000847686	0.000599153	-0.000291471	-0.000196994	0.00125234	-0.00126146	0.00118076	-0.00153913	0.000320925	0.000181412	0.000839861	-0.000456244	0.00067109	0.000991963	-0.00198047	-0.000308864	-0.000280855	-0.000421115	0.00022533	-0.000693443	0.000154251	3.2299842e-05	-0.00227167	-0.00172957	8.4122614e-05	-0.000262818	0.000453539	2.072992e-05	0.000264365	-4.9009e-05	-7.92341e-05	0.000268193	-0.000990695	-0.00168807	0.00182908	-8.98742e-07	-2.12489e-05	-7.19119e-05	-0.000550055	0.00037202	0.00159832	6.773697e-05	-0.000395323	0.000607063	0.000163698	-0.00049306	0.000851891	-0.000653033	-9.69288e-05	0.000503849	-0.000649244	0.000187407	-0.000338981	-0.000759491	0.000734581	0.000112994	-0.000683065	-0.00174869	-7.09205e-05	-0.000163437	0.000779208	9.752585e-05	-0.000272686	0.00136224	0.0017349	0.000415321	0.000733307	0.00281688	-0.0020576	0.0002245	0.000780162	0.00022712	0.000497565	0.000253458	0.00104786	0.00165429	-0.002976	0.00126052	-0.00061369	0.000333113	0.000150269	3.774239e-05	0.00226876	-0.0010714	5.514991e-05	0.000130058	0.00287979	0.000193632	0.0014496	-0.00041056	0.000754174	-0.000465851	-0.000442893	-0.000455446	-0.00116168	0.000200675	0.000565982	0.00114954	0.00148189	0.00324659	0.000591512	0.00171901	-0.000195266	0.000326209	-0.00045499	0.000289148	0.00163023	-0.000170434	-0.000287362	0.000254118	0.0011761	-1.02031e-05	0.000300102	-0.000631355	-0.000576902	-0.000109243	-0.00101319	-0.000125714	-0.000484214	-5.88933e-05	-0.000360625	-0.00154103	0.000209062	-0.000214851	-0.0004216	-0.000636414	0.0010906	-0.00181949	-0.000175139	-0.000806023	-0.000408578	-0.00131196	0.00118514	0.00095887	0.000258776	2.2787037e-05	-0.000610397	0.000153686	0.00162356	-0.00012281	1.682671e-05	-9.08479e-05	0.000223258	0.000559288	0.000414426	-0.000721961	-0.00114971	-0.000199989	0.000507161	0.000642787	-0.000569739	-0.000948948	0.00126992	-0.000855349	-0.00203762	0.00051891	0.00145958	-0.000140624	-0.00102379	0.0011272	0.00059643	0.000218366	0.000278158	0.000714048	0.000342019	0.000256132	-0.00163109	0.000228141	-0.000551372	0.000138581	-0.000155743	0.000346498	-2.31764e-05	-0.000367393	0.00247212	-0.000353553	8.194532e-06	-0.000107959	0.000818339	-0.00146786	-0.000304495	-0.000458587	0.000544688	-0.000568223	-0.000719194	0.0022236	-0.000123401	0.00144001	0.000350615	0.000139549	0.000770307	-0.000324952	6.335923e-06	-0.000161789	0.000508442	0.0012753	-0.000719097	-6.93383e-06	0.00125322	0.000322719	-0.00116212	0.00129985	0.000546667	0.000114254	-0.000313408	-0.000909062	0.00115306	-0.000143187	0.00108874	-0.000258458	0.000263826	0.00137168	0.000142464	0.00110835	0.000377136	9.446984e-06	0.00139524	5.9193884e-05	0.00104345	0.000562865	-0.000327987	3.1738833e-05	-9.11054e-05	-2.90467e-07	0.00124295	-0.000324482	-0.000162511	0.00151357	0.000248834	-0.000594377	2.6635555e-06	0.000189902	0.000393754	0.000298207	0.00116753	6.737994e-05	0.000637261	0.000993767	0.00211825	0.000304081	-0.000354729	0.00110182	0.000565225	3.937288e-05	-0.00154954	-0.000895861	0.000779357	0.00154489	-0.00192303	0.000138522	0.00121448	0.00103453	0.000541589	0.00034293	0.000994483	-0.000480515	0.00127223	-0.00058914	0.000748848	7.40515e-05	9.825498e-05	-0.000230213	-0.000370696	0.000779814	-0.000499479	-0.00182437	-0.00132295	-0.00195264	-0.000604344	-0.000840936	0.00150692	-0.00058503	-0.000648939	-0.000171378	-0.0011176	-0.000252265	0.00310354	-0.000244989	-0.00088549	-0.0019512	-0.00117062	-0.00152355	-0.00172738	-0.000277735	-0.00155849	-0.00101142	0.000116237	-0.000504719	0.00172076	0.00100631	0.000461673	-0.000202577	7.154797e-05	0.00124678	-0.000312543	0.000632341	1.4134302e-05	-0.000131745	0.000215151	-0.000826951	-0.00116849	-0.000150061	0.00124464	-0.000129422	0.00039948	-2.30098e-05	-0.00077385	0.000708284	-0.000453013	-0.00070079	0.00184104	-9.39296e-06	0.000259838	6.0958355e-05	0.000164661	0.000588593	0.000448807	0.000104337	-0.00179414	0.000280034	0.000265762	-0.000484259	-1.85992e-05	0.000263752	0.000943617	9.296444e-05	0.00136714	0.000311706	0.00101902	5.8845903e-06	4.1265685e-05	0.00105308	0.000983564	0.000950798	0.00125691	0.000600943	0.000140471	0.000686346	-0.000508359	6.17483e-05	0.000484709	-0.000503999	0.000372042	0.000592653	-0.00152417	0.00104865	2.104722e-06	-0.000485461	-3.65372e-05	0.000581281	5.8256046e-06	7.940412e-05	-0.000439589	0.000470893	-0.000241301	-0.000229992	-0.00197411	-0.000276511	-0.000721398	0.000215145	-0.000933017	0.000168162	0.000844826	-0.000836109	-0.000832015	0.000359587	0.000813673	-0.000489889	-0.000135055	-0.000743748	-0.000427801	0.000493334	0.000305753	0.00133793	0.00100282	0.000913658	0.00095104	-0.00128861	-8.24501e-05	-0.000175753	-0.000337801	0.00122422	0.000319924	-0.000422104	-3.30028e-05	-0.000677194	-0.00122633	-0.00115716	0.000375092	0.00055335	-0.000122409	-0.000724387	0.000526363	-0.000426953	-7.90596e-05	-0.000441106	-0.000259806	0.000444127	0.000147315	-0.000465138	0.000638551	-0.000172998	-0.00109205	-0.000528089	-0.00037494	0.000345545	-0.000488039	-0.000598834	-0.00041837	0.000329947	-0.000987572	0.00025451	-0.00167555	-0.000751675	-6.74719e-05	-0.000439258	0.00188233	2.3545534e-05	-0.000109748	-8.85484e-05	0.000726837	-4.59277e-05	-0.000548069	0.000564573	-0.000405686	0.000507344	-0.000288282	0.000153992	-0.000675726	0.000961655	-0.00102212	0.00135912	-0.000223544	-0.00044719	0.000392668	-0.00052284	0.000315821	0.00281861	0.000186076	-0.000361741	-0.00105025	-0.000619896	0.000385109	-0.00028027	-0.00101079	-0.000206765	-0.000341093	-0.000256107	-0.000419501	0.000830812	0.000730945	-0.00074586	-0.000979845	-0.000198357	0.000644045	-0.000201499	-0.000400461	0.00020015	0.00131105	0.0021994	-0.000453791	-0.000484693	-0.000206428	-0.000834319	-0.000328055	-0.000605818	-0.00132794	1.855133e-06	0.000408983	-0.000189241	3.2927477e-05	-0.00024799	0.000662312	0.000703881	-7.99338e-05	-0.000826629	-0.000693897	0.000687218	-4.59559e-05	-0.000804835	0.00101326	0.00168438	-1.5364e-05	-0.000519142	-0.000527875	-0.000280296	0.000722582	-0.000988599	-0.00183162	-0.0022745	-0.00121641	-0.00178884	1.2336003e-05	0.000337981	0.000704283	-0.000779277	0.000620348	0.00144297	-0.000237552	0.00038625	0.00133454	0.000312826	-0.000493087	-4.34028e-05	-0.000899226	0.00241327	1.653189e-05	0.00140993	-0.00202466	-0.000546876	-0.000105369	-0.000621655	-5.23439e-05	-0.000981883	-0.000372807	0.00125285	0.000237654	-0.000262299	0.00205973	0.000796944	0.000406605	0.000139442	0.000967284	0.00154637	9.163478e-05	0.000778583	0.000861999	0.00100824	0.000538458	-0.00060381	-0.00110943	-0.000210332	0.000487278	-0.000690937	-0.000302668	0.000954388	0.00147339	1.1360541e-05	0.00150531	0.000585475	-0.000626069	-0.000914868	-0.000275923	0.00128536	0.000483593	0.00100223	0.000244358	-0.000395994	0.000767856	-0.000167976	0.000446374	0.00075108	0.000368851	-0.00245439	-0.000390127	-0.000596072	-0.00151771	-0.000658126	-2.54809e-05	0.00105909	-0.00118011	0.00251899	-8.54848e-05	0.00115457	0.000866815	-5.39509e-05	-0.000338132	0.000274977	0.000744517	0.000665476	0.000343151	0.00102089	-0.000818378	0.00190658	0.000306855	0.000186238	0.000523641	0.000326871	0.000429826	-0.000362379	0.000943854	0.00121096	0.00124646	2.6722044e-05	-0.000652479	-0.000612254	-0.00158983	0.00130969	-0.000273683	0.00174486	-0.000438877	-0.00114244	6.306479e-05	0.000239592	-0.00091388	4.4116805e-05	-2.73224e-05	0.00111382	0.000140952	0.000281549	0.00145733	0.000830485	-0.000126472	0.000460515	0.000468952	-0.000550946	0.000198535	-0.000366411	0.000330304	0.000535198	0.000628445	-0.000888242	-7.40276e-05	0.000206286	-0.000808468	-9.67297e-05	0.000304275	-0.000267852	0.00119381	-0.0013707	-0.0014763	0.000215495	0.00142415	-0.000291102	-0.00124884	0.00026615	-0.000748024	8.819671e-05	0.000424238	0.00023163	0.000971402	0.000888141	0.000504384	-2.57188e-05	-0.000125981	-0.000626287	0.000656877	0.000373184	-0.00145217	0.00091329	0.00265369	-0.00210171	0.0016467	-0.0018449	-0.000472983	0.000519293	7.162334e-05	0.000380938	-3.96193e-05	0.000103691	0.000141068	0.000197255	-0.00010632	0.000150965	0.000836174	0.000829179	-0.000546169	-0.000403813	-0.000740184	0.000112301	0.00244868	-0.000239134	-0.00035333	7.831753e-05	0.000287605	0.00106594	-0.000659902	0.000971662	3.630301e-05	-0.000255235	0.000170373	-0.00117553	-0.000594991	3.9571645e-05	-0.00023173	0.000186	0.00079552	0.000148056	-0.00225622	0.00117939	0.00104103	-0.000137831	0.000102433	-0.000458505	0.00105784	-0.000475186	-0.000576222	0.000910861	-0.00192202	0.00053338	-5.68872e-05	-0.000383384	0.000470622	-7.41272e-05	0.00217068	-0.00126045	0.00103755	0.000408061	-0.000430965	-0.00134305	-0.000192671	0.000909313	0.0015387	-8.73093e-05	-0.000255589	0.00180982	0.000205409	-0.00103026	-0.000620615	0.00115201	0.000339585	-0.000224955	0.0006422	-0.000839586	0.00115253	-0.000508867	-0.000281667	0.000240076	-0.000450487	-6.7203e-05	0.000751408	0.000202082	0.000768493	0.000236792	0.000242176	0.00110221	4.0327683e-05	7.064093e-05	-0.000858124	-0.000111781	0.000707417	-0.00091191	-0.000946174	-0.000380178	-0.000384416	0.00260437	9.0920454e-05	0.00106493	0.00122312	0.000685932	0.000775136	-0.00152454	-0.000337661	-0.00135003	0.000285435	-0.000476761	-0.000587332	-0.00207087	-0.000312339	0.000676474	0.000447438	-0.000359299	0.000212985	0.000374817	-0.000573221	0.00206414	0.000962306	0.00161553	0.000224095	-0.000310742	0.000782985	-0.000425706	0.000394815	0.00164787	0.000891793	0.000250966	-0.00103672	0.00177478	0.000758032	0.00119224	-0.000172807	3.7331993e-05	0.000638185	0.000446582	-0.000242129	0.00188096	0.00201846	0.000785157	0.0014098	0.000406668	-0.000274539	0.00066707	0.000439936	-0.000176703	-0.000985204	0.00108016	0.000141543	0.00142244	-0.000286942	0.000373501	-0.000581245	-0.000114247	-6.0652e-05	0.000470724	-3.96715e-05	4.620631e-05	0.000187991	5.357001e-05	0.00186302	-0.000659461	0.000191975	-0.00141945	-0.000808909	-0.00137274	-0.00215974	-0.000351086	0.000244212	-0.000683432	-0.000182072	-0.0001703	-0.000453041	-0.000522222	7.068235e-05	-0.00081787	-0.000214318	0.00115495	4.7637444e-05	0.00129657	0.000773026	0.000487071	7.9874844e-05	-0.00102205	0.000572917	0.00155517	-0.000189476	-0.000116144	7.194726e-05	-0.000579599	-0.00395643	-0.000627212	-0.000219027	-0.00068013	-0.00189067	-0.000368207	-0.000725924	0.000600976	0.00142108	0.00149605	0.00116482	0.000200619	-0.00280386	0.00132559	0.00103606	-0.000170124	0.00061446	0.000805179	-0.00132237	0.000844025	0.00119038	0.000775126	-0.000408173	8.464262e-05	0.000429634	-0.000663735	-0.00234575	-0.00215407	-0.000396196	-0.000289855	0.000750539	-0.000135082	-0.000267908	-0.00136022	-0.00178335	-0.000384211	0.00303565	0.000422542	-0.000122647	0.00102582	0.000567569	0.000825188	8.7093154e-05	-0.000867676	0.00194896	-0.000289458	-0.000349409	2.39125e-05	0.00199803	-0.000189476	-0.000785406	0.000186755	1.7942246e-05	-0.000315009	0.000207815	0.000158006	0.000386059	0.000740408	0.000476577	-0.000177141	-0.0017269	0.00142924	0.00209941	-0.00262605	-0.00021161	-0.000631735	0.000807467	0.00106351	0.00162482	0.000335184	0.000476492	0.00111759	0.00100569	-0.00023815	0.000585565	-0.00159991	0.00212789	0.000275729	-0.0011105	-0.000761779	-0.00127738	0.000140855	0.00023119	-0.00126414	0.000330512	-6.97435e-05	-0.000267643	0.000890144	0.000231818	3.82036e-05	0.000370977	0.000341125	-0.000135939	-0.00173984	-0.000119272	0.000839057	-0.00125578	0.00161222	4.419621e-05	0.000900375	-0.00124762	0.000122853	0.000684955	-0.000117223	-0.000243624	0.000767885	-0.000382284	-0.000316376	-0.00062009	0.000675042	-0.00122297	-0.000488652	-0.000180644	-0.00222827	0.000455107	0.000250183	-0.000775585	-7.31483e-05	0.000828714	0.000629856	0.00157319	0.000833853	0.00194855	0.00260419	-0.000285517	-0.00043504	0.000391004	0.000280701	-0.000442963	-0.000306136	-0.00191519	0.00118818	-0.00046099	-0.000179249	0.00190126	-0.00115412	-0.000129587	0.00104819	0.000292976	0.00203468	-0.000829904	0.000270603	0.000482283	0.000130056	-0.000355176	0.000279812	-0.00131158	-0.000214731	0.000180548	0.000163203	0.000634402	0.00201959	0.000122077	1.841407e-05	-0.000265014	-0.00086582	-0.000650093	-0.00145176	-0.000455892	-0.00126505	-7.82747e-05	-0.00021796	8.830168e-05	-0.000199073	0.00037585	0.000749878	-0.000728498	-0.000298706	0.000177396	-5.47405e-05	0.000221823	0.000940669	0.00101812	0.000142142	0.000236958	-0.000636091	-0.000374267	-0.000201526	0.00113505	-0.0014106	-9.01584e-05	0.000341873	0.0010827	0.000209661	-0.00131643	0.000248024	-0.000516357	0.000935173	2.3232205e-05	-0.00029072	0.000459121	-0.00137033	-0.000804008	-0.000311131	0.00192403	-0.00065843	-0.000751356	0.00138889	-0.000261176	-0.000826391	0.00022415	0.000262824	0.000314043	0.000249459	0.00010057	0.000487247	0.000857706	-0.0013552	-0.000210271	-0.000146007	0.000933213	4.215791e-05	0.000286148	-0.000257949	2.3309027e-05	0.000435121	-0.000744393	-1.00486e-07	-0.000532891	7.5694466e-06	-4.91556e-05	-7.20359e-05	-2.91362e-05	0.000411839	3.7653765e-05	0.000367051	9.4644914e-05	-0.000173074	0.000150683	-0.000223954	-7.6888e-05	0.000168155	-1.13789e-06	-0.000232603	-0.00038629	6.622855e-05	8.200564e-05	2.7991699e-05	-8.01704e-05	-0.000135482	-8.71667e-05	7.386086e-05	-7.71708e-05	-0.000198025	-0.000210342	-0.000417767	-0.000234996	0.000391499	0.000452405	-0.000195182	-5.6809e-05	-0.000112414	0.00023779	-8.78279e-05	8.8386274e-05	0.00174617	-0.000119319	-0.00021763	-0.00124029	0.00112672	0.000522948	-0.000589709	-0.00113648	0.00134353	-0.000391163	0.000848797	0.000226102	0.00108048	-0.000570155	-3.20747e-05	-0.00124776	-0.00205672	-0.00128273	-0.00177345	-0.00108084	-7.43971e-05	-0.0016514	-0.0022068	-0.00081693	-5.84683e-06	-3.47952e-05	0.0013046	-0.000297211	0.000181572	-0.00089904	0.000784515	-0.000106141	-0.00111626	0.000852229	0.000155721	0.000141986	0.00114138	0.000374778	0.000697611	-0.000256556	6.0681035e-05	-0.000376621	-2.63788e-05	0.000647382	0.000329905	0.00050729	-9.96941e-05	-2.66964e-05	-0.000460745	-0.00133109	0.00053934	0.00010592	-0.000111334	-0.00134642	-0.000225833	9.850051e-06	-0.000587168	0.00122118	0.00020912	0.000584806	-0.000727424	0.000680413	-0.000481367	-0.00172752	0.000887006	0.00204364	0.000210868	0.000700765	-0.000161311	0.000757637	0.000769882	-0.00110469	-0.000820035	-0.000424549	0.000475488	3.2523767e-05	0.0014323	0.000748852	0.000581798	-0.00219167	-0.00147493	-0.000191598	-0.00061528	-0.000236591	0.000385532	0.00120119	-3.67486e-05	-0.00254283	0.00167398	-0.000736987	0.000446857	-0.000770425	2.4218645e-05	0.000633493	-7.07962e-06	-0.000645956	0.000107369	0.000890297	-0.000387904	0.00171641	0.000118316	-0.00138816	-0.000624573	0.000545319	-0.00108474	-0.000579966	0.00121637	0.000437311	0.000554669	-0.00056447	0.00125802	-0.000819946	0.000142289	0.000807864	0.000111072	0.000602929	-0.000671362	-5.50708e-05	0.000808161	0.000348701	0.000635079	-0.00019681	0.00149991	7.821142e-05	-0.000457626	-0.00113213	0.00159343	0.000690702	-0.00177172	-0.00176359	-0.000297661	0.000287442	-0.000506176	0.000827508	-0.00111485	-0.000238469	-0.000145578	-0.000730868	-3.23916e-05	-0.00122715	-2.09562e-05	0.000712032	0.000438301	-6.67399e-05	-0.000797735	0.000405574	9.314464e-06	0.00230057	-0.000783956	0.000563691	-0.00046584	0.000483424	0.000352893	0.00162748	-0.000502385	-0.000576894	0.00131551	-6.74622e-05	-0.000202062	0.00050501	1.8825256e-05	0.000224156	1.03226985e-05	0.00109884	1.5906367e-05	0.000329278	0.000821327	0.00122486	0.00209869	0.00127145	-0.00129252	0.000132021	0.000101299	-0.000184169	0.00100561	-0.0015773	-6.77596e-05	0.000352804	0.00174209	-0.000313979	0.000543806	-0.000160449	0.0016017	-0.00197425	0.000180563	-0.000703644	-7.22559e-05	8.478076e-05	-0.000673622	0.000591552	-0.000395492	-0.000843716	-9.56287e-05	1.1087242e-05	-6.06066e-06	-4.20289e-05	5.5802768e-05	-0.000148535	0.000124596	0.000370335	0.000319157	0.000336182	0.000258442	0.000472441	-0.000161174	-0.000442651	-0.00044445	0.000505919	-7.84213e-05	-0.000235228	0.000174231	0.000531369	0.00026411	0.00166174	0.000102202	0.000883743	4.361301e-05	0.000344325	0.000748453	0.000217614	0.00179406	-0.00125087	-0.000995418	-0.00118628	0.000435665	0.000521796	-0.00217957	0.000407112	0.000219016	-0.000248582	-0.000443204	0.000531745	0.0014456	-0.00258171	0.00043593	-0.00251642	0.000171628	0.00158382	0.000518749	0.000714239	-0.000763053	-0.0017601	-0.000957709	0.000863894	-0.000470702	0.000102321	0.00252021	2.2588803e-05	-7.11332e-05	-0.000855503	0.000424522	-0.000801578	0.000465825	-0.00424295	0.00103183	0.000984898	-0.000195784	-0.00109299	-0.00156459	0.000395787	0.000283492	-0.00146374	0.000352732	0.000570738	-0.00182963	-0.000462681	0.00108724	0.000368146	-0.00117758	0.000346515	-0.00021509	0.000348703	-0.000286458	0.000270013	-0.000264049	4.0586568e-07	-0.000932928	-7.07208e-06	1.5110228e-05	1.4433107e-05	-0.0011451	5.4639995e-06	-0.00055508	9.35916e-05	0.000211888	-0.00186864	-0.000158465	0.00122599	0.000415695	-0.000365497	0.000136704	9.687259e-05	-0.000739707	0.00207575	-0.000271091	-0.000617412	0.000483159	8.670451e-05	-0.000573844	0.000194189	-0.000114729	0.000110246	-0.00154976	0.000514569	-0.000129914	0.00127279	-0.000368425	-1.46295e-05	-0.000176254	-0.00219372	-0.00153475	0.000110203	0.000268356	0.000384324	-0.000482088	0.00202533	0.000921713	0.000211053	-0.000721278	0.0001781	-0.000330476	-9.64636e-05	-0.000273717	-0.000407936	-0.00142629	-0.000691464	-0.00131233	-0.000351032	0.00051053	0.00204638	0.000283147	-0.00139012	-0.00164165	-0.000393482	-0.0014447	-0.0034454	-0.0040055	-2.59629e-05	0.000643506	-0.000185429	0.0010949	0.000827464	0.0009106	-0.00102495	2.8462266e-05	-0.000593814	-0.00105698	0.000572574	0.00103371	-0.00116954	-0.00148259	0.000692117	-0.000765283	0.00044431	0.000319238	-0.00104785	0.00113334	0.000171342	0.00108684	-0.000182935	0.000324376	0.000242161	0.00097805	0.000778203	-0.00188543	-0.000304492	0.00104487	0.000325305	0.000974915	-0.000875166	0.000167162	0.00111164	0.000700222	-0.000210939	-0.00129328	0.000132853	0.0013375	-0.000328089	0.00112342	0.00128771	0.00121856	0.000460402	-0.000762466	-0.000688602	-6.98494e-05	0.000819998	0.00136981	0.00195762	-0.000332436	0.00160576	0.000318884	-0.000916955	-1.65184e-06	-0.00085333	-0.00111196	0.000629062	0.000455077	-6.81018e-05	0.0004749	-1.96759e-05	0.000365936	0.000986343	0.00060808	-0.000535735	-0.000122962	-0.000761367	0.000670963	-0.000308121	0.000690352	0.000975053	-0.000155465	-0.000882995	-0.000397264	1.2316144e-05	-0.00156002	1.8465962e-05	0.00152584	-0.000274578	0.000884446	-0.00285869	4.374656e-05	-0.00105881	-0.000197237	-0.000461705	-0.00042718	0.000936337	0.000314858	-0.00152491	0.000976044	-0.000688406	0.00153813	0.00036256	-0.00181616	-0.00273048	0.000650188	-0.000604843	0.00054026	0.00101423	0.000571502	-0.000248275	-0.000850212	-0.00167773	-0.000418509	-0.000731165	-0.000124296	0.000998213	0.000977091	-0.000320413	0.00149505	4.7961286e-05	0.000692086	0.00019336	0.000964606	0.000965311	-8.58628e-05	0.000128847	0.000221603	-0.00103612	-0.00119748	0.00048523	-0.00029344	-0.0013219	0.00186661	-0.000401291	0.000851781	0.000204501	-0.000482631	-0.000416372	0.000186557	0.000163188	0.00074199	-0.00154288	-0.000299479	0.0012791	-0.000653885	-0.00130636	-0.000566283	0.000410644	-0.000541406	0.000338857	0.000124182	-0.0014626	0.000106984	0.000136124	-0.0010413	0.000257378	-0.00251196	-0.000254468	0.000214368	-0.000196952	0.000243339	-0.00049245	0.000262469	-0.000194922	0.000751858	5.31887e-05	3.7397505e-05	0.000136612	0.000715971	-0.000128717	-8.14002e-05	-0.00117544	0.000665905	-0.000274743	8.534458e-05	0.000626005	-0.00161922	0.00108122	0.000260169	0.000109005	-0.0001273	0.00174106	0.000376631	0.00010433	-0.000352395	-0.000390001	-0.000270312	0.000105791	0.00067837	0.000364396	-0.000249296	8.679404e-05	-0.00024728	-0.000155767	0.000309126	-0.00101052	-2.93525e-05	6.877007e-05	-0.000935533	-0.000184264	0.000164478	-0.000151346	-0.00110015	0.000544796	8.1322265e-05	0.000382705	0.000877367	0.000735845	-0.00060841	-0.000857339	-1.6989e-05	-0.000319554	-0.000929334	-0.000131795	5.121855e-05	-0.000191793	0.000215044	-0.000681913	0.000140372	-0.000352757	0.0020007	0.000515916	7.448149e-06	0.000293909	-7.54932e-06	-0.000315828	-0.000315924	0.00155862	-0.00026581	0.00129464	-0.000280875	9.741096e-05	-0.00067928	0.000538039	0.00142534	0.000561156	0.000122919	0.00162751	-0.000112782	-0.00144851	0.00118151	0.000297238	0.000146004	0.000826486	0.00131215	0.00122316	-7.00098e-05	0.0010775	-0.000134195	-0.000259118	0.00120585	0.000668134	-0.000614186	0.00060655	-0.00041226	-0.000779752	0.000286323	-0.00185532	0.00072525	0.000151026	0.000150833	-0.000250705	-0.00174596	0.0001894	-0.000171296	-8.03396e-05	0.000791551	0.000515365	0.000322246	0.000294248	-0.000187292	-0.000450926	0.000335829	-0.000796995	0.000541734	0.000604682	0.000413891	0.000141241	-0.00143186	0.000358425	-0.000285221	-0.00031094	0.000552867	-0.000140818	-0.00108217	-0.000123063	-0.00125405	-0.000657209	0.00163698	-0.00317399	-0.00113322	-0.000126283	-0.00158534	-0.00168847	0.000401545	0.00126629	0.000420876	-0.000463483	0.0010677	-0.000344376	0.000614147	0.000385324	0.00112941	0.00159103	-0.00012038	-7.43524e-05	-0.00187112	0.00126454	-0.00174313	-0.00187572	-0.000112489	-0.000213641	-0.00104236	0.00152292	-0.000613189	0.00106832	0.000142126	0.0005235	0.000264319	-0.00066001	-0.00148937	-0.000187358	-0.00202712	8.870727e-05	-0.00181384	0.000290396	-0.000218041	-0.000325482	-0.00109132	0.00138349	-0.000254897	0.000158562	2.6799333e-05	0.00133307	0.000951158	0.00491335	0.000530294	0.000589661	0.00108242	0.000317205	0.000326053	0.000371085	-0.000160234	0.000942137	0.00103957	-0.000644203	-0.000205766	-0.000179759	-0.000975418	-0.00103635	0.00071998	-0.00104473	-0.000521599	0.000303252	0.000280009	0.000476938	3.0153462e-05	-0.000873961	-0.000680749	-0.00104496	0.000124744	-0.000112119	-0.00225302	-0.000562087	0.00127697	-0.000162918	-0.000373957	0.000750822	-0.000398033	0.00112575	-0.000843608	-0.00187293	0.00130525	0.00144087	0.000880629	-0.00107887	0.00100459	0.000336874	-0.000567073	-0.00100343	1.09024495e-05	0.000712616	-8.02877e-05	0.00215491	-0.000268632	0.000600381	0.000194169	-0.00134505	-0.00138765	-0.000275287	1.2897361e-05	-0.000231174	-0.00115804	-0.000201987	0.00109246	0.000249684	0.000271684	0.000396631	0.000225072	0.000134628	0.00120411	0.000576996	-6.01641e-05	-2.87231e-05	-0.000726193	0.00199747	0.000865787	5.5264365e-05	-0.00130141	-0.000736243	0.00151187	0.000308267	0.000342752	0.000488561	0.000748146	0.000992264	0.000774145	0.00139101	-2.97771e-05	-1.02178e-05	8.597296e-05	5.8658527e-05	0.000525328	0.000955335	0.000110633	0.000286263	-0.000279444	0.000811159	0.000243755	0.000422291	0.00098208	0.00169458	0.00198786	0.00145095	-0.000834977	0.000489024	0.000169776	0.000633275	0.00176452	0.00067686	-0.000168538	-5.21416e-06	0.000417655	0.000776662	0.000200318	-6.02862e-05	-0.000258987	0.000440511	-4.49213e-05	5.7010075e-05	-0.000179917	-0.000458917	0.000214344	-0.000723162	-0.000867577	-0.00126665	0.00013757	-5.54803e-05	0.000856129	0.000861026	0.00146353	-6.31588e-05	0.000391842	0.00197338	-0.00173515	0.00116517	-0.0011671	-7.16313e-05	4.8252656e-05	-0.00207061	-0.000326111	-0.00076882	-0.000108112	0.000567797	-7.29453e-05	-0.000489169	0.000317066	-0.000321034	-0.000173444	0.000400223	-0.000582425	0.00159227	0.000514529	-0.000113807	-7.96898e-05	-0.00165748	0.000249054	0.000153448	0.00071757	5.7536396e-05	9.4262345e-05	-0.000675939	9.416964e-05	-0.000151374	-0.00206745	-0.00134264	0.000694871	-0.00117925	-0.000115772	-0.00020541	0.000305339	-0.00109985	-0.000433826	-0.00200252	0.00105836	0.000437121	0.00130942	-0.000493153	0.000994883	-0.00118903	-0.000599882	0.000678279	0.000253661	0.000494314	-0.00256199	-0.000318922	-0.000169202	-0.000731389	0.000113187	-2.21354e-05	-0.000405938	-0.000167692	-0.00148197	-0.00119255	0.000253769	-0.000694713	0.00023771	-0.000814779	0.000896079	0.00109211	-0.000201774	-0.000238681	-0.000101565	-0.00163538	-0.000884634	-0.00310205	0.000835903	-0.000191284	-0.000446865	0.000306062	0.00103028	-0.00279478	0.000783421	-0.000922401	-0.000543509	-0.00114148	0.000162105	7.58549e-05	0.000768632	0.000547921	-0.00037066	0.00164294	0.000766105	0.000420711	0.000854195	0.000708967	0.000318013	-0.00124754	-0.000161515	0.000555943	-5.94449e-05	6.390433e-05	-0.00167805	-0.0012011	0.000889556	-9.76503e-05	-0.000770229	0.00323206	1.2553347e-05	-4.09676e-05	0.000255119	-0.000215565	-0.000766136	-0.000244544	0.00264291	0.000235546	-0.0011899	0.00024454	-7.61097e-05	-0.000159897	-0.00103907	0.00062873	-0.000252734	-0.000242617	-0.000557658	0.000122722	-0.000349921	7.1899056e-05	-0.000125571	0.00164824	0.00152719	-0.000160396	-0.000140483	-0.000120589	0.00108909	0.000468006	9.34461e-05	-0.00114576	0.000497785	0.00128917	-9.18657e-05	0.0022324	-3.3642e-05	-0.000346013	2.6023128e-05	-9.92381e-05	-4.00159e-05	0.000520101	-0.0003766	-2.27927e-05	0.000507638	0.000595478	-8.76955e-05	-0.00135921	-0.000176685	0.000998515	0.00153863	-0.000843181	-0.00111464	8.553654e-05	-0.00154957	0.000857139	-0.000108705	0.000653569	-7.40742e-05	0.00032102	0.000350726	-0.00154451	-0.000928098	0.00032589	-0.000418239	-0.000763818	-5.67588e-05	-0.000196416	-3.76587e-05	-0.000431572	0.000376521	0.000115084	0.000250516	0.000701317	-0.000661656	0.000548703	0.00109183	-0.000298788	-0.000347161	-0.000200524	-0.000237941	0.00226009	-0.000308596	0.000574966	0.000519905	0.000205983	0.000307833	-5.65931e-05	-0.000198325	-2.73291e-05	0.000654137	-0.000724419	9.2036746e-05	-0.00380723	-0.000155341	-0.000631544	-5.25011e-05	0.000440615	-0.000358544	0.000331966	0.00286045	0.000640893	0.00187647	-0.000383398	-0.000318092	-0.000492164	-0.00113555	0.0016552	-0.00046898	0.00135113	-0.000968781	-0.000282426	0.00142464	-0.00013996	-0.00170836	-0.000313755	0.000608004	-0.000650454	-0.00105805	-0.000421846	0.000413398	0.000950531	0.000142922	0.00138364	-0.000210364	0.000648928	-0.000894797	0.00175865	-0.00184598	0.000407035	0.000175206	0.000267533	1.652463e-05	-0.00058507	-0.0022652	-1.90404e-05	-0.00030571	-0.00034383	-0.000467204	-8.05435e-05	0.00011006	-0.000768247	-0.000941121	0.00121225	-0.000243426	0.000927421	-0.00209232	6.884715e-05	0.000553676	0.000369149	0.000814333	0.00143217	-0.00104259	0.000321174	9.296512e-05	-0.0014098	0.000741127	-0.000507281	-0.000201363	0.000342131	0.00151757	-0.000349538	0.000221756	-2.96947e-05	-0.000102874	0.000389825	-6.27787e-06	4.118819e-05	-0.000413673	2.4384078e-06	-5.9676e-05	-7.9208e-05	-0.00172537	0.00059155	0.000368183	0.000119942	0.00131846	0.000717153	-0.000330647	-0.000204275	-0.00137815	0.000191985	-0.000604372	0.000356965	0.000196013	0.000479533	0.000596189	0.00126322	0.000456823	0.000227924	0.00029265	0.000648744	0.00160307	0.000781624	-0.000736218	0.000811727	0.000134451	0.000868531	0.00103346	0.00207599	0.000678832	0.000794848	-0.000726137	0.00100589	-0.000170772	0.00211954	-0.000117764	0.000514065	0.000169768	3.0802614e-05	0.000765405	1.8906227e-05	-0.00238463	0.000191011	0.00148387	0.000295413	0.001541	-0.000980304	0.000813817	-0.000395116	0.000549854	1.1211703e-05	-0.00113266	-0.000290828	0.000484559	2.7279155e-05	0.000212359	-9.05437e-05	0.000933342	-0.00184793	0.000304803	0.00117653	0.000296299	0.000629102	0.00168188	-8.31709e-05	-0.000371319	-6.51754e-05	0.000240991	-0.000813507	0.000624845	0.000418773	0.000155635	0.00125663	0.000738055	-0.000973036	-0.000733628	-0.000185374	0.000615938	0.0010309	0.0024993	0.000311347	9.5345946e-05	-0.000175295	-0.00179753	-0.000659993	-0.00137544	7.733075e-05	-0.000146317	0.000605483	0.000588332	0.000592924	-0.000997689	-0.00075969	0.000913857	0.000447789	0.000804302	0.00206944	-0.000587133	-0.00145398	-0.000353327	0.0020938	0.00111078	-0.00119534	0.000425109	-0.000396815	-0.00251298	-0.00112554	0.000376655	0.00154845	-0.000154233	0.000347937	5.194727e-05	0.000784786	-3.82755e-05	0.00139474	-0.000167711	0.000720974	-0.00032815	-0.00143268	-0.000770118	0.000101384	-0.00141993	0.000352351	-3.28419e-05	0.000357594	0.000718813	-0.000876937	-0.000298877	-0.000532651	-0.0020857	0.000951392	-0.000199271	0.000154734	-0.000348708	-0.000452552	0.00245554	0.000560215	-0.00017311	0.00124331	-0.00145952	-9.91895e-05	0.000583613	-0.00087548	0.000265238	0.000502289	0.000179276	-0.000372224	0.0016137	0.000807712	1.8330755e-05	0.00138012	-0.000114483	0.00240403	5.0405066e-05	-0.000810841	0.000325828	0.000253705	0.00021818	0.00128365	0.000983828	-4.38865e-05	-0.000202021	-0.00192313	-0.00123755	-0.000574254	0.000504498	-0.00213105	0.00264199	0.000716443	-0.000599773	0.00123425	-0.000695305	0.000431406	0.000329939	0.00101607	0.000866739	0.000762118	0.000476377	-0.00143261	0.000610802	-0.000638071	-0.00204209	-0.000310118	-0.00166318	0.000512076	0.000733071	1.7167946e-05	-0.000224626	0.00121326	0.00060257	-9.67992e-05	-0.00083973	0.000763393	-0.000467162	-0.000986715	-0.0011527	0.000510647	-0.00149546	-0.000699918	0.000154701	-0.00103277	4.0442148e-05	0.00022694	0.000826791	0.000186945	-0.000739477	0.000637022	0.000946834	-0.00210428	-0.000518149	7.108082e-05	0.000624371	-0.000227067	-5.04947e-05	-0.000238775	0.000366266	-0.00108003	0.000403135	-6.03223e-05	0.000169224	-0.00111711	0.000429007	-0.000780629	0.000602079	-0.00057664	0.000445615	1.9507024e-05	-0.000728596	0.000772007	3.505929e-05	-2.40544e-05	0.000689961	-0.000327414	0.00014385	-0.00127357	0.000315304	-0.00119497	8.536801e-05	-0.000646161	-0.0014041	0.00174512	-7.558e-05	-1.05606e-05	0.000203836	-0.000390168	0.000674582	-0.000435527	-0.00106745	-0.000187022	-0.00128495	0.000681101	-0.000290578	0.000809052	-0.000992408	-0.00118696	2.5608075e-05	-0.000336066	-0.000691348	0.000146608	0.000913474	0.000469281	-0.000409454	0.00206052	0.0013876	0.000248846	0.000888421	2.664438e-05	-0.00070046	-6.0933e-05	0.00187683	0.00236434	0.000501407	0.000790805	-0.000364147	-0.000702078	0.00182096	-9.82906e-06	-6.30911e-05	-0.000559707	0.000281198	0.00086226	-0.000921414	-0.000395399	-0.000595582	0.000906022	-0.000548907	0.000469539	0.00016875	0.000974631	0.000103062	-0.000573025	-5.00041e-05	0.00081627	-0.000546578	-0.000306084	0.00172273	0.000610876	0.000274775	-0.000862198	0.00024175	-0.000125398	-0.000322229	-0.00102643	-0.000549405	0.00204855	0.000208094	-0.000779726	0.000378559	0.000822333	-0.00097081	0.000297016	0.000247367	-0.000566746	-0.0013586	-0.000354824	-0.00361099	0.000784537	-0.00332646	-0.000965498	-0.000178034	2.8870707e-05	0.000272741	-0.000763345	0.000109978	-0.000569394	0.000326543	1.6046999e-05	-7.56278e-05	0.00066486	0.000683705	-0.000713079	0.00105358	0.000387682	0.000201035	0.0010705	-0.000477896	-0.000175782	-0.00261597	-0.000924092	0.000183773	0.00113327	0.000148584	-0.000723484	-0.0016761	0.00055479	8.378195e-06	-0.00150244	0.00119507	0.000126303	-0.00216469	-0.000354562	-0.000780131	0.000116373	0.000218026	-3.48056e-05	0.000409472	-0.000453072	-0.00165387	-0.000151186	-0.000588282	0.000262468	-0.000415711	0.00017396	0.00017621	0.000724901	-0.000534013	0.00035284	0.000589777	-0.00065576	0.000251333	-0.00189229	0.00171452	-0.001078	0.00222888	-0.000591036	0.00032287	0.000103277	2.7886119e-05	-0.00132744	0.000757173	0.0011176	0.000112868	0.00173964	-0.00138637	0.00175078	0.000335333	-0.000287095	0.000789037	-0.000477979	0.000688813	-0.00051392	0.00111116	0.00151475	-3.86084e-05	0.00176104	-0.000736564	-0.000205162	0.000146663	0.000371973	8.870369e-06	0.000528636	-0.000436425	-5.1803e-05	0.000181016	-0.00129992	-0.000373789	-0.00131092	0.000606059	-7.47348e-05	0.000508654	0.000383607	0.000127992	0.000365499	0.000371695	0.000321373	-0.00058702	-0.000393827	0.000691419	0.000922115	0.000765826	2.9580326e-05	-0.000909218	-0.000697948	-7.42278e-05	-0.000833308	-0.00120406	1.0869983e-06	-0.001931	-0.00183769	0.000147608	0.000203792	0.000243875	-8.19912e-05	-0.000891728	-0.00291204	-0.000538005	6.667191e-05	-0.00012593	-0.000954438	-9.22896e-05	-0.000494492	0.000206328	0.000676862	0.000756794	0.00254034	-0.00122213	0.0010634	-0.000300214	-0.00230671	-0.000345279	0.000537798	-9.72171e-05	0.00222254	-0.000368906	-0.00144126	0.000844314	0.00100216	-0.00042461	0.000594871	-0.000169159	-0.00128892	-0.000890132	-0.000152	-0.00100949	-0.000304112	0.000451297	0.000222737	0.00191825	0.000865915	0.00130268	0.000592868	-0.000898891	9.9498095e-05	0.00119714	0.000800222	5.5017834e-05	-0.0012275	-0.000854058	-0.00021424	-2.35284e-05	-0.000295601	0.000362523	0.000339663	4.9997943e-05	-0.000386187	-0.000113986	4.5912107e-05	-7.93658e-05	-0.00147316	-5.9176e-05	0.000531958	0.000430107	0.000762949	0.000429665	8.0121805e-05	0.00127542	-0.00053965	0.000202469	-0.00242406	-0.000598281	0.000571697	0.000203031	-0.000871482	-0.000867961	0.000113576	-0.00051575	0.000738367	-0.00126125	8.0040525e-05	0.000104849	-0.0025918	-0.0018279	0.000188814	-0.000689144	-0.00029679	-0.00025156	1.9857396e-05	0.000842613	-0.00030984	-0.00053207	0.00031134	0.00127491	-0.000279778	0.000926466	2.5947902e-06	0.000503904	0.000116395	0.00310395	-0.00118893	-0.00104434	-0.000119593	0.00309402	-6.61495e-05	-0.000652664	-0.00115927	-0.000787308	0.00225894	-0.000875778	-0.000707334	0.000312126	0.000179513	0.000369599	-7.44348e-06	-0.000221993	-6.45765e-05	-0.000920705	-0.00030358	-0.000257499	-0.000691922	-0.00140898	-0.00012269	0.000163921	0.0014386	-0.00176591	0.00127619	0.000695006	0.00109167	-0.001559	0.000721645	2.5850244e-05	-0.00126098	-2.64719e-05	-0.000712427	-0.00231162	-0.000744976	0.00126968	0.00056396	0.000802561	7.5347893e-06	-0.000442387	-0.000682845	-0.00187697	0.000148011	-0.000823125	0.000518339	-0.00026514	-0.000435863	0.000153274	0.00142904	0.00211835	0.00128573	0.000361173	-0.000609918	0.000426307	0.000203476	-0.000273988	-0.000397064	-0.00116456	-0.000712887	-0.000797311	-0.000194399	-0.000848994	-0.00169794	-0.00219974	-0.00106312	-9.72355e-05	-2.21571e-05	0.000635577	0.000193421	0.00064861	-0.000835041	0.000679444	0.000371794	-0.00186117	-0.000803317	0.00110394	-0.000489988	-7.39701e-05	0.000524213	-0.000530235	-0.00118088	0.000806032	0.000768357	6.345729e-05	-0.00139772	-5.80622e-05	7.755844e-05	-0.000456843	-0.00108211	-0.000867999	-0.000364176	0.000982209	-0.000511983	3.0533443e-05	0.000625126	-0.000794217	-0.000479702	-0.000260256	0.000150424	0.000262565	-0.00148726	0.000489609	-0.000239343	0.00032687	0.00044938	0.000649603	-0.000630182	-3.04717e-05	-0.000309037	-0.000701537	8.319228e-05	0.000105121	0.000254136	0.000212033	0.00198269	-0.000534424	0.000926723	0.000557366	0.000692919	-0.000256181	0.00048477	-0.00162159	2.1653419e-05	-6.33186e-05	0.000409633	0.000525787	0.000183367	0.000173375	0.000554367	0.000130322	0.000898108	4.5582572e-05	0.000153526	0.00026155	0.000212383	-0.00134718	0.00162767	0.00156577	-0.00101298	-5.65287e-05	0.000805611	0.00126124	-4.69166e-05	0.000250447	0.000427447	-0.000380796	0.0008668	-0.000716052	-0.000304403	-0.000849059	0.000765561	0.00112242	0.00174046	0.00271214	0.000580981	-0.000929975	0.000965663	0.000988387	0.00113505	0.000580649	-0.000253848	-9.53164e-05	-0.000556176	0.000553615	0.000970406	0.000448291	0.000339021	0.00114579	0.000199844	-0.000636767	-0.000927322	0.00050856	-1.91823e-06	-0.000898695	0.000243186	0.000105695	0.000699709	0.000890232	0.00120703	0.00021669	0.00033377	0.00018677	0.000401365	0.000858613	4.2607016e-06	-0.000420493	0.00157029	-7.66645e-05	-0.000136969	7.862632e-05	0.000478582	4.5202254e-05	-0.000826029	-0.000107285	0.00114382	0.000202954	9.452707e-05	0.000308169	-0.000323978	0.000247998	0.000817501	0.000288289	0.000315001	6.273415e-05	0.000353224	-0.00156237	0.000497468	-9.19521e-05	-0.000352216	0.000732781	0.000672186	-0.000226669	0.00159145	0.000233761	0.0002235	0.000188964	0.000418256	0.000175976	0.000193338	-0.00149382	0.000386564	0.000618655	0.000110044	-0.000962552	0.000207855	0.000280965	0.000348047	0.000277432	3.7472095e-05	0.00016191	0.000279465	-0.000773862	-0.000423853	0.000395412	-6.76617e-05	-0.00315625	0.000769777	5.4793e-05	0.000313281	4.352847e-05	7.805622e-05	-0.000687444	0.000666299	0.000626929	-0.000535821	-0.00118207	0.000421004	0.000599459	0.000187438	-0.000640916	0.000781082	9.892286e-05	0.000402321	0.00014297	0.000364091	0.000361772	0.000155339	0.00041837	-0.000798991	-7.59574e-06	-0.000158269	-0.00198994	-0.00240615	-0.000809548	-0.00128345	0.00155894	0.000499689	9.118529e-05	0.000146804	0.00211201	-0.000212566	0.000150398	0.000743912	9.2160255e-05	0.00193804	0.000922648	0.00144243	-0.000105833	0.00100673	0.00256148	0.000156555	0.000852353	-0.00142707	-0.00156111	0.000165811	-0.000432427	-0.000426846	-0.000168302	0.000225463	0.000473202	0.00121701	-0.00112631	0.000685084	-0.000285547	-0.000290296	-4.28162e-05	-0.000527114	-0.000316825	0.00108092	0.00138777	0.00104967	-0.00188441	-0.00112921	-0.000315244	0.000829902	-0.000202621	0.000189824	0.000338271	0.000924895	-0.000375853	0.00100743	-0.000333878	-0.000714998	0.00110269	4.2705757e-05	0.000184147	-0.000370771	0.00129408	-0.000767575	-0.000275462	0.000872362	-0.000937666	-0.00155297	-0.00100255	-0.00130262	0.000103711	0.00267051	0.00037937	-0.000271232	0.000360218	-0.000985139	-0.000559861	-0.00138889	0.00068256	-6.6404e-05	0.000530328	-0.000435613	0.000249986	-0.000445088	0.000464803	-6.06607e-05	8.4953375e-05	0.000155553	-7.99424e-05	-7.12215e-05	-0.000758755	0.0015054	0.00263489	0.00111797	0.000139495	-0.00278729	6.564377e-05	-0.00107475	-0.000111406	-0.000291312	0.000195196	-0.000196936	-0.000105809	0.000241485	0.00155966	0.000714626	0.000244455	0.000438775	0.000954795	-0.000369319	0.000656705	0.00168137	-0.000963911	-0.000388578	-0.000409682	-6.83761e-05	-0.000837617	0.00132721	0.000834638	-0.000593173	-0.000163776	-0.000764629	-0.000757138	-0.000825166	-0.000296564	0.000249189	-0.00065736	-0.00013124	-0.00310088	-0.000182599	-0.00105883	0.000551018	0.000538131	0.000657928	0.000471096	-0.000185926	-0.00227873	-0.000804334	0.00205081	-7.34887e-05	0.000190062	8.9139234e-05	0.000426555	0.000994461	-0.000430407	-0.00218392	-5.65082e-05	0.000201775	-0.000688268	-0.000261736	-0.00111323	0.000527391	0.000479958	-0.000103902	-0.00077605	-0.00130338	0.000682846	0.00037577	-0.000217703	0.000984835	0.00170325	-0.000949627	-0.000210006	-0.000578447	-2.65001e-05	0.000760744	0.000500065	0.000845442	-0.000208846	-0.000869275	-0.00168571	0.000830183	-0.000332679	-0.00045949	-0.00103688	0.000531398	0.000731116	-0.000459698	0.00102585	0.000517461	-0.000284036	-0.000556789	-3.90308e-05	-0.000371823	-0.000265433	-1.95012e-05	0.000177398	-3.3496e-05	0.000545778	-0.00087911	-0.000361156	-0.000300332	-3.71855e-05	0.000159321	-0.000115934	-0.000837626	0.00060838	0.000404104	-8.26982e-05	-3.32741e-05	0.00032554	0.000774724	-0.000795668	0.00147278	0.000443603	0.000274831	-2.44175e-05	0.000110277	0.000108469	8.020426e-05	-0.00215513	0.00040662	-0.00037327	-0.00189767	0.000890029	-0.00158237	7.431063e-05	0.000649981	-0.00176038	-0.00192756	-0.00112125	0.00167939	0.00064405	6.329347e-05	0.000439828	0.00180453	0.000123519	-0.000619195	0.000527691	-0.000520977	0.000486263	5.1708703e-05	-0.00102295	-0.000644535	0.000523834	0.000651436	-0.00031547	0.000916046	8.15916e-05	-4.78961e-05	-0.000953062	0.00111288	-0.000339924	-0.00167208	0.001072	-0.00052034	0.000650158	-0.000919736	0.000151273	7.316426e-05	-0.00136854	0.000330601	-0.000612515	0.000212003	-0.000529419	-0.000605937	-0.00102532	-0.00101399	0.000139018	0.000167004	-0.000582693	0.000279029	-0.00153596	-0.000219126	-0.00109894	0.00124775	0.000656597	-0.000127024	0.000658255	-0.00232879	-0.00177912	-0.000807265	-0.00149872	0.00175009	0.000140148	-7.31345e-05	-0.00170023	-9.84815e-05	0.000140311	-0.000763312	-0.000158451	0.00135871	0.00065079	0.000616281	0.00012369	-0.000313523	0.000236059	-0.000351644	-2.81781e-05	0.000268934	0.000835282	0.000212248	-0.000443497	-0.000403323	0.000327196	0.00162182	0.000478077	0.000349131	-0.00020493	0.00135624	-0.000341624	-0.000974052	0.000379414	0.000138366	0.000595744	-0.000523371	-0.000935467	0.00024465	0.00160478	0.000945106	-0.000360119	-8.15828e-05	-0.000858378	-0.00136228	-0.00111683	-0.00166154	-0.000798219	-0.00131443	-0.000405279	0.000311272	0.00126337	-0.000214247	-0.000447072	-0.000415825	-0.000126032	0.000510208	3.8321334e-05	0.00189756	0.00133769	0.00108786	-0.00136279	0.000805706	-0.00185543	0.000432389	-8.22692e-05	0.000667512	0.000899137	-0.000373487	-0.000235467	0.00200097	0.000304735	0.0014552	0.000338864	-0.000512082	-0.000551399	0.00158207	-0.000866191	-0.00191687	0.000292522	0.00107121	0.000217878	0.000508965	0.0009444	-0.000487538	-2.25215e-05	0.00209028	-0.000615093	0.00102049	0.00104903	-0.000684175	0.00013649	-0.0020693	0.000892326	-4.84076e-05	0.00110822	-0.000380956	-2.99785e-06	0.000602076	0.0011535	0.00142436	0.000101284	4.86651e-05	0.00059664	0.000690926	-0.000875981	-0.00258948	0.000558613	-0.00045012	6.6940585e-05	0.000821703	0.000915792	0.00154052	0.00124411	0.00124893	0.000831761	-0.0020078	-0.000442183	0.0012542	-0.00045411	-0.00328837	-0.00042796	-0.000288122	-0.00357293	0.000770892	-0.000751755	0.000900619	-0.000666435	-9.25363e-05	-0.000443655	0.000800936	0.000603993	-0.00057564	-0.000551013	-0.000215057	-0.000450926	0.00114537	0.000430552	-0.000585363	0.0001889	-0.000673271	-0.000557187	-0.0013311	0.000368153	0.000516837	0.00107078	-0.00183703	-0.000490782	0.00106432	-0.00166375	0.00139965	9.3753886e-05	0.000644548	-0.000767681	-0.00163823	0.000109505	-0.00119478	0.000203086	0.000538344	2.1425245e-05	0.000272631	-0.000303803	8.03543e-05	-0.000840744	0.000302287	-0.000208403	-0.000170088	0.000683889	0.00119483	-0.000609976	0.000865127	-0.00181697	-4.28149e-05	0.000712586	8.3437124e-05	0.00132227	0.000457557	0.000358736	-0.000359027	0.00223713	0.000128098	0.000854958	-0.000528392	0.000363782	0.000284403	-0.000306474	0.000322289	0.000312208	-0.000553931	0.000472292	0.000569653	-0.0017534	6.788739e-05	4.7792353e-05	-0.000149079	-0.000552437	-0.000435736	-0.00129715	0.000996309	0.000147284	6.30655e-05	-0.000616133	-0.000185817	-0.00169089	0.000270726	0.000757568	-0.00128247	-0.000782459	-0.00382275	-0.000340891	-0.00120239	0.00077721	0.000987675	0.000512928	0.000157855	0.00145542	0.0013514	0.000136535	0.000126975	0.000815602	0.000393035	0.00120226	-0.00346336	-0.0010757	-0.000605337	-0.000131055	-0.000732437	0.00196434	0.000392295	0.000819033	0.000459413	0.000692468	-0.000603807	0.000490803	0.000327175	-0.000345207	-0.000229919	0.000896462	-0.000621611	-0.00157332	-0.000174117	-0.000657348	0.000244472	6.217586e-05	0.000738296	0.00112345	0.000673559	-0.000431138	0.000101512	-0.000154187	4.654037e-05	0.000103313	0.000455803	-2.30786e-05	0.000138458	-0.00011565	0.00218614	-0.000192606	-0.000956079	0.00061401	-0.00166931	-0.00181703	0.000313941	9.3494666e-05	-0.000532701	-0.000185582	0.00127375	-0.000613302	0.00122365	-0.000973465	-0.000588804	-9.79355e-05	0.00107215	0.000472889	0.000248488	-0.00011543	0.00164413	-0.000820901	0.000648553	-0.00320171	8.520172e-05	0.00472986	0.000485644	3.0708754e-05	0.000450891	-0.000231328	4.2596548e-05	0.000165418	1.0971203e-05	0.000664543	0.000140137	0.000228866	-0.000803838	-0.00130511	-0.000104946	-0.000520243	-0.000216061	-0.000899192	0.000641009	-0.000571702	-4.85102e-05	-0.00036112	0.000660209	-0.00128813	0.000360911	0.000565781	0.001672	0.000826256	0.00149553	-0.000647722	0.00077824	-0.000388954	0.000274048	-0.000358333	0.000544814	-0.00076369	0.000455852	1.2632305e-05	-0.000207434	-0.000351055	-2.27803e-05	0.000155253	8.993755e-05	0.00012074	-0.000637366	-0.000360743	0.000100973	-0.000859257	0.00178022	0.00107069	9.582451e-05	-0.000464088	-0.000663631	0.000206665	0.000658048	0.000136981	0.00018795	0.00236038	0.000213792	-0.000140459	0.000137155	0.000930541	-0.000548446	0.000463305	-0.000550895	-0.000169833	-0.000328907	-0.000746636	0.00149613	0.000113529	0.000112621	0.000494699	0.000350654	0.000194278	0.0014791	-0.00101437	0.00013202	0.000868214	0.00193849	0.000842127	0.000427054	-2.71583e-06	-0.00155943	0.00159014	-0.000361807	5.571881e-05	0.000607754	-0.000446249	0.000119254	-0.00239447	0.00140536	-0.000551494	-0.000239571	-0.000466852	-0.00181785	-0.00202927	-0.00132902	0.000116102	-0.000113423	0.000179115	0.000397971	-0.000963134	-0.000242659	-0.000931478	-0.00352236	-0.00139092	-0.000170019	-2.53521e-05	-0.00100033	-0.000115777	-0.000390471	-0.000343337	-0.00145682	0.000653557	-0.00321982	-0.000152214	0.00105387	-5.60183e-05	0.000894899	0.000677035	0.000672902	-0.000245854	0.00126395	-0.00125286	5.4307315e-05	-0.00115396	0.000207768	-0.000332374	0.000210392	-0.00111473	-0.00173036	-0.000712031	-0.000362585	0.000197511	0.0026662	0.000712091	-1.32596e-05	0.000880915	-6.16889e-05	-0.000558772	0.00114589	0.000177498	-0.000120871	0.000100681	0.000822232	-0.000872902	-0.000682476	-9.84221e-05	0.000291138	7.1902105e-05	-0.000236627	0.000338944	-0.000116448	6.922461e-06	0.00128326	0.00041714	0.000636555	-0.000102497	0.000585574	-0.00012515	0.000201213	-0.000680536	0.000533134	0.000312499	-0.000608368	-0.000854403	0.000268255	1.5725342e-05	0.000767418	0.000363142	0.00188667	7.9439116e-05	0.000634039	-0.000199133	0.000641897	-3.10214e-05	0.000339446	0.000154856	0.000195741	-0.00164473	-0.000198595	0.000933267	0.000176357	0.000531385	-0.000354778	-0.000232566	4.7896465e-05	9.550981e-05	0.000733586	-6.61359e-05	-0.000222238	-0.000686666	0.000144125	-0.000292536	-0.000443248	0.00051233	0.00108259	0.000611665	-0.000405035	0.00126114	-0.00218491	0.000595995	-0.0019524	-0.000310619	0.000223384	-0.000839608	7.900303e-06	-7.91959e-05	0.000486596	-0.000942766	-4.16989e-06	-0.00125435	-0.00119686	0.000523643	7.793886e-05	0.000528358	-0.000124919	0.00175789	-0.000464015	0.000809651	-0.000209428	0.000514369	-0.000183313	0.000267737	0.000723028	-3.44228e-05	0.00107012	-0.00147621	-0.000881546	-0.000437081	0.00158355	0.000102029	-0.000523584	0.000596014	-0.000651971	0.00128786	0.00125182	0.000851603	-0.000467773	-0.000820767	-2.39806e-05	0.000463347	4.268381e-05	-0.000217895	0.00022695	0.000458641	0.000974678	0.000347434	0.0001626	-0.000990931	0.000399416	-0.000166359	0.000471868	-3.54177e-05	0.000803593	0.000751022	-0.000357056	-3.00028e-05	0.000265427	6.115646e-05	0.00028965	-0.00180749	0.000582068	9.180184e-05	-0.000790441	-0.000289594	-7.12227e-06	-0.000181326	0.000268906	0.000513825	-0.000451875	1.2303775e-07	-0.00150266	0.00101338	0.000801309	-8.11351e-05	0.000924486	-0.00146597	0.000397845	0.00220135	0.000732514	-9.96928e-05	-0.00181826	-0.0013416	-0.000875769	0.000131433	-0.00134698	-0.000374716	0.000164663	0.000299751	0.000216378	0.00046531	-0.000397379	0.00193787	1.8858838e-05	-0.000536615	-0.000182041	0.00114917	0.000718084	-0.000141771	0.000458493	-6.3341e-06	-0.000464295	0.000803454	0.000862917	-9.84868e-05	3.312646e-05	0.000148346	2.623972e-05	0.000133553	0.00118802	0.00229859	0.00129097	0.000521768	0.00147626	9.002176e-05	0.000427407	0.000896085	0.000409933	-0.000475078	9.850604e-05	0.000874884	-0.0012204	0.000323697	8.7769375e-05	0.0012912	0.000665734	-3.6998e-05	0.000829176	0.000296805	-0.000151705	3.9653696e-05	0.00106033	0.00103942	-0.000388023	-0.00108681	-0.000572953	-0.00132567	-0.000473964	-0.000632231	0.00066619	0.000260976	0.000217142	4.307963e-05	-0.000366972	0.00118246	-0.00115195	-0.00144198	-0.00207969	-0.000582095	0.00158875	0.000505376	-0.000508221	0.000751572	-0.000115291	0.000102209	0.000280038	0.000284791	0.000395244	9.150132e-05	0.000214752	0.000595375	0.000551216	-0.000331704	0.00151628	-0.00147829	-0.000105971	0.00260156	-0.00131031	-3.05058e-05	0.000770691	-0.00156783	-0.00067935	0.000148848	-0.000346617	-0.000610282	0.000706391	0.0001419	0.00193637	6.982915e-05	-0.000165696	0.000149565	-8.74344e-05	-0.000119266	8.264355e-07	-0.000998021	-0.000277836	-0.000326544	0.000446971	-0.000912018	0.000220246	-0.0022611	-0.00160461	0.000157403	0.000265004	0.000685169	0.000244351	0.000106831	-0.000438895	-0.000246299	-0.000324738	-0.00153568	-0.000353827	-0.00139323	-0.00049182	0.000153447	-2.72299e-05	0.00132578	-0.000927863	-0.000346766	-6.93262e-05	0.00117542	-0.00251378	0.00143515	0.000303334	-0.00158657	-0.000219896	-0.000465424	-0.00132485	0.000646608	-0.000749615	7.1081005e-05	-0.00193457	3.3240645e-05	0.00125642	0.000716464	0.00025029	-0.000390369	0.000530729	0.000769571	0.000226139	-0.000172571	0.000133468	0.00241187	0.00140883	6.8165056e-05	-0.000336704	-0.000451165	0.000459534	-0.00049525	0.00034836	0.00017176	-0.000316669	-0.000447653	-0.00029072	0.0001751	-0.000340083	-0.000208946	0.000414436	-0.00216359	-0.00407159	8.538132e-05	-0.000809684	8.1156795e-05	-0.000939109	-4.01919e-05	0.000267076	0.00229228	0.000876659	-0.000777279	0.00132423	0.00149632	0.000221224	-3.46848e-05	0.000187148	0.000193433	1.5614916e-05	0.00064348	0.000748406	0.000451826	0.00016184	0.0001362	8.8002686e-05	0.000419241	-0.000791536	-0.000192837	0.000698174	-0.000158692	0.00050262	-0.000427278	0.000417487	-1.13222e-05	9.3851675e-05	3.019679e-05	-0.000176273	-0.000686726	0.00033971	-0.00059885	-0.000982401	-7.47058e-05	0.000466373	0.00244276	0.000190364	-0.000110743	0.000588832	0.00035611	0.000143407	0.000339456	-0.000943507	0.0006202	0.000540049	0.000623292	-0.000149306	-0.00043823	0.00069235	-7.52306e-05	-0.000236122	0.00171138	0.000446773	-0.000164425	-5.59774e-05	0.000406555	0.000769941	-0.000160009	-0.00267631	0.00129875	0.000162529	0.000247968	0.000378948	0.00176479	0.0016215	0.00249722	0.00121093	-0.000447172	-0.000473548	0.001151	0.000586862	-6.38901e-05	0.00144525	2.2796545e-05	-0.00063095	-0.000380228	-0.000602919	0.000177122	9.833163e-05	-0.000993137	0.00108377	0.000384289	-0.000827361	0.000893227	-0.00137307	0.00182273	0.000535293	8.27974e-05	-0.000442453	0.00100168	0.00131675	-0.00220728	3.024458e-05	-0.000255144	-8.3401e-05	-0.000160182	1.1243674e-06	-0.000173485	0.00304843	-0.000533006	0.000645175	0.000418749	-0.000993619	-4.41575e-05	0.000479762	-0.000573656	-0.000266924	0.000203054	0.000516558	-0.000349994	-0.000509297	0.00159314	7.205969e-05	-0.00152636	0.000959054	-0.00083993	0.00050558	0.00023272	-7.31539e-06	0.000180816	-0.000240729	-0.000972295	0.0003418	3.1325606e-05	0.000149043	0.000418165	0.000192973	-0.000748059	-0.000594364	-0.000122141	0.000887316	-0.000365124	-0.00118749	0.000311123	0.0022006	0.00196637	-0.000584533	-0.00039992	-0.000241466	0.000563393	0.000534897	-0.000311535	-0.000862539	2.710465e-05	3.9544444e-05	0.000283674	-2.49515e-05	0.000330424	0.000482823	-0.000827111	-0.00100716	-0.000244249	4.1341773e-05	0.00142531	0.000350888	3.8025112e-06	0.00051044	-0.000586835	-0.000868427	0.000544489	0.00027474	0.000879329	-0.00309242	0.000382162	7.0677495e-05	-0.000845053	-0.000688774	-0.000353234	-0.000623366	0.00010573	-0.000245041	-0.000552494	0.000527981	8.7198016e-05	0.000156631	-0.000344878	0.000536311	-0.00010625	-0.00156206	0.000279206	0.000469913	-0.00192483	-0.00225636	0.000100656	-0.000875448	0.000778347	0.000938335	0.000574984	0.000538095	9.7336386e-05	-0.00108867	0.000599888	-0.000475858	7.334686e-05	-0.00176067	-0.000222845	0.00117659	5.8738642e-05	-8.03743e-05	0.000177002	0.00054253	0.00133516	0.00140589	-0.000593368	-0.000321992	0.000343061	0.000329086	-0.00198965	0.000301729	-0.00110143	-0.00234969	-0.000978317	0.00031666	0.00134322	0.000515689	-0.00012634	0.00169437	1.7883333e-06	0.000936782	0.000537766	-0.00155985	-0.0004156	0.000720512	0.00113941	8.623781e-05	-8.87078e-05	-0.000286265	0.000194725	0.000424831	0.000947594	0.00112815	0.00101811	-6.48811e-05	-0.000209953	-0.000408683	-0.000668014	-0.000307429	0.000828332	0.000792949	0.00091471	-0.00051324	-7.81786e-05	-0.000656671	-0.000884965	-0.000440619	-0.000593302	-0.000325182	-0.00166261	-0.000110919	-0.000235057	-0.000173392	5.7919402e-05	0.00242055	0.00061285	-0.000378894	-0.000903027	0.000130828	-0.000560042	0.000136723	-1.59269e-05	-0.00231824	-0.00197973	-2.19778e-05	-0.000456659	-0.00108138	0.000329708	-0.000683533	-0.000485094	0.000950965	-0.000157157	4.814655e-05	-0.000941783	0.00141514	-0.000378849	-0.00109164	-0.000596749	7.333419e-05	-0.0013776	-0.000365017	-4.41874e-05	-0.00192601	0.000118516	-0.00122996	0.000342382	-0.000788353	-0.000566858	0.00121038	-0.000185267	0.000638194	-0.00128885	-0.000404133	-0.000106682	5.4117794e-05	6.803998e-06	0.000357355	-0.000117863	-0.000365337	0.00057229	0.000399774	0.000408004	3.6455513e-05	-9.16064e-05	0.00034732	-0.000277672	-0.000606403	2.8541592e-05	-0.0011273	0.000513396	0.000688106	0.00077794	-7.05588e-05	1.5939726e-05	0.00013229	-0.000483872	0.000589863	0.000652985	-0.000393961	-0.000212087	-8.57659e-05	-0.000783614	-8.9581e-05	0.00146491	-0.000795123	-0.000381658	0.000421107	-0.000244114	0.000356349	0.000633555	-8.41675e-05	0.000556035	0.000694536	0.00180928	0.000537927	-0.000992231	0.000231558	0.00168309	-0.000106281	-0.00156467	0.000239123	-0.00193264	-0.000298935	0.000542188	-0.000547605	-0.00033814	-0.00144954	-0.000179141	-9.42935e-05	-0.000953021	0.00184148	0.000659067	0.00071951	0.000416063	0.000903375	-7.4318e-05	0.00042279	-0.00228487	0.00164865	-0.000342476	-0.000192201	0.000604263	0.000153396	0.000248819	0.000116942	-3.1233e-05	0.00034688	0.000369145	6.508214e-05	9.529847e-05	0.000968452	0.00118769	-0.000100056	0.000361309	0.000179435	-0.00086436	-0.00037227	9.971738e-05	0.000824703	-0.000232528	-0.000123665	0.000196216	-0.0019231	-0.000563049	0.000445908	0.000233725	0.000616374	5.544917e-05	-0.000128342	-9.37174e-05	6.865216e-06	-0.000142213	0.000290572	-0.000506118	0.00021008	-0.000114447	-0.000891715	-0.00132592	0.00114175	7.944576e-05	0.000179033	-0.000452025	0.000121648	0.000436292	0.0015878	-0.000511973	4.749914e-05	0.000559967	-0.000550593	3.381233e-05	0.00112392	0.000708254	-0.00056654	-0.00186461	0.000375929	0.00048368	-0.000183256	6.0517694e-05	0.000864323	0.00103657	0.000660475	0.000818695	2.3943247e-05	7.754293e-05	-0.000504224	6.600346e-05	-0.00113305	0.00141149	0.000342317	-7.25429e-05	-0.000622493	-0.000595533	-0.000580622	-0.00284812	-0.00160108	0.000195089	0.00117169	0.001858	0.000219905	-0.000294303	-0.000571153	-8.73724e-05	0.0011497	0.00192615	-0.00183993	-5.46019e-05	0.000170786	-0.000869931	-0.000826075	0.00187682	-0.000441434	-0.000383072	0.000300397	0.000399661	0.000732733	-0.000331039	0.000452429	-0.000851426	0.000201196	-5.17554e-05	-0.000257986	-0.000228199	0.00187599	-0.00217039	0.000115162	-0.000104489	0.000555059	0.00262	0.00145962	0.000585375	-0.00012882	0.000251737	0.000200794	-0.00039025	0.000759718	-7.13538e-05	0.000717768	0.000724939	0.00015695	-0.00064503	-0.000175848	0.000136526	0.000351347	0.000477586	0.000658829	-0.0008839	-0.000511895	0.000272643	0.00119956	0.000504145	0.000433758	0.000641032	0.000289699	-0.000366295	-0.000342796	-0.000871036	0.000305661	-0.000202065	-0.000843352	-0.00103031	-0.0022599	-0.000956988	-0.000713024	-0.000333184	0.0005801	0.00100721	-0.000155674	-6.53134e-05	-0.000118942	-4.00943e-05	0.000120041	-0.00018145	0.000391335	-0.000798789	0.000969324	-0.00133244	-6.89876e-06	-0.00122166	0.000755816	-0.000335619	0.000473421	0.000120146	-0.000393544	-0.000224098	0.00038316	0.000691904	0.00138953	0.000936229	-0.000855442	-0.000679975	-0.00133421	0.0005262	-6.71674e-05	-0.000228851	-8.13264e-05	-0.000718301	-0.000388827	0.00342916	-0.000198256	0.000112787	-0.00216668	-0.00351187	-0.000573019	0.000135936	0.000730309	0.000236233	-0.000735875	-0.00247192	-0.000514114	0.000599037	0.000273754	0.000526657	0.00170783	-0.000696634	-0.00228906	0.00160279	0.000552226	-0.000982219	-0.000636173	0.00043524	0.00318721	0.00059902	-0.000104106	0.000562623	0.000669672	0.000868867	0.000240204	0.000501033	-5.1854e-05	-0.0010707	0.00061355	0.000135082	0.000369925	-5.15723e-05	0.000529922	-0.000267635	-0.000765756	-0.0028645	-0.00539283	-0.00282299	-0.00147348	-0.000529823	0.000267697	0.000782011	-0.00169127	-0.000371411	3.4155473e-05	-0.000968712	0.000707263	0.000608554	0.000485017	0.000140802	-0.000681086	0.00114417	0.000183634	4.035391e-05	0.00119243	0.000233674	-0.000105364	0.000108944	6.52138e-05	-0.000911167	0.000304922	-0.000482454	-0.000922784	0.000369093	0.000290289	0.000220123	0.000210402	-0.000702256	-0.000174739	-0.00121074	0.0016938	-0.000264609	0.0021344	0.00139283	-0.00219866	-0.000154275	-0.000160574	0.00100692	-0.000280369	0.00111673	0.000810898	-0.00126441	-0.0013396	-0.00109488	-0.000440902	0.00109683	-0.00123304	0.00045407	-0.00220892	0.00145397	-0.00034445	0.000249473	0.000760562	0.000342636	-0.000512505	0.00159951	-0.000997579	0.00029574	-0.000276571	0.00110598	0.00058193	0.00057437	-2.16731e-05	-0.00218199	0.00100602	-0.000187636	-0.000221804	0.00149698	-3.22817e-05	-0.000917519	0.000832362	-0.000547151	-0.000483741	-0.000612006	0.000430083	-0.0018982	-0.000900774	0.000577741	-0.000655088	8.954973e-05	0.000231866	-0.000440103	0.000404299	0.000307175	0.000647404	-0.000599895	-0.000195117	-0.00195537	-0.000293949	-0.000120757	-0.000602017	-0.000752074	-0.0025511	0.000376396	-0.00018746	0.000312476	-0.000616656	-0.00147957	-0.00155294	-0.0010371	-0.000195777	-0.000947505	0.000220633	-0.000579247	-0.000338834	-0.000408158	-0.000789807	0.000321933	-0.00042833	0.000344729	-0.0013569	-0.000188229	-0.000951211	-0.000792346	0.00148464	-0.000470499	0.00170545	-0.000307946	-0.000390981	0.00102936	0.00162145	-0.000325684	-0.000440453	0.00102314	0.000196663	2.5566314e-06	0.000993757	-0.000553986	-0.000262901	-0.000688196	0.00155161	-0.00116233	-0.00052599	-0.00056829	-0.000227649	0.000350481	0.00138675	0.000688536	0.00222706	-0.000433731	0.000382741	-0.000321112	0.00442479	-0.00154277	2.7040976e-05	0.00120531	0.000837886	-1.45783e-05	0.00187696	0.00175668	0.00307354	0.000977843	5.888849e-06	3.9193324e-06	-0.000991308	0.00109934	-0.000730817	-6.48465e-05	-0.000492001	-0.00080589	0.00018666	0.000254564	-4.33466e-05	-0.000129278	0.00037224	-0.000437367	-7.06371e-05	0.00124518	-0.000717171	-0.00106989	-0.000649337	-0.000583903	3.8851e-05	-0.00101749	0.000998161	-0.000345893	0.000846828	0.00171877	0.000183024	0.00143858	-0.000447947	-9.80565e-05	2.7479857e-05	-0.000170595	-0.00099991	0.000319748	0.000566173	-0.00109908	-0.0012624	0.000344071	-0.000599592	-0.00258873	-0.0016846	-0.00117742	0.000713252	0.000132855	-0.00077152	-0.000207824	3.4214023e-05	-0.00146267	-0.000343613	0.000788183	0.000150592	0.00087361	-0.0010455	3.248029e-05	-0.000567622	-0.000815545	0.000232305	-0.00150504	0.000183308	0.000428555	-0.000268039	-0.000498846	0.000638761	0.000740034	0.0013163	-1.76938e-05	0.000696462	-9.08568e-05	0.0018345	-0.000111194	0.000143964	-0.000156209	-0.000639785	-0.000165418	-0.00067817	0.000325016	0.000156394	-0.00131252	0.00278663	0.000840632	-0.00104746	0.000710557	-0.00136841	0.000178112	-0.000447664	-0.00306055	-0.00145066	-0.000276834	5.167357e-05	-0.000283055	0.00048735	-0.000170756	-0.000534322	0.0010319	0.00167192	-0.00128389	0.000588658	0.000111976	0.00020002	0.000124832	0.000941601	0.000833562	0.000798749	0.000102387	-0.000957109	0.000579314	-0.000275097	0.000712136	-0.000324631	-0.000133687	0.000173479	-0.000129879	-0.00128561	0.00135196	0.00126563	0.000634956	-0.000305383	0.000536449	-0.000331105	-0.00012199	-0.000265398	1.4259311e-05	-0.000318126	-0.000137642	-0.0012528	0.00019765	-5.2571e-05	-0.00228553	0.000712533	0.000187569	-0.000186561	-1.16922e-05	0.000918098	0.000970542	0.000871952	0.000282005	0.000836445	-0.000601193	0.000298351	0.000602023	-0.000893134	0.00028903	-0.00394355	-0.000816311	1.0533654e-05	-0.00101541	-0.000560829	0.00079323	0.00057259	-0.000237245	-0.000395627	0.00149721	-0.00174847	0.00176253	0.000797195	6.096926e-05	0.000451614	0.00245393	0.00126659	-0.000196569	0.000547842	-0.00085725	-0.000846577	-3.03134e-05	1.7160166e-05	0.000159314	0.000345459	-0.000316936	-0.00173191	-0.000718003	-2.46944e-05	-0.00194437	0.000153636	-0.000339632	-0.000215604	0.00055015	2.0254205e-05	-0.00158545	-0.000651851	-0.000737816	-0.00013213	-0.000550519	-0.00165757	0.00073832	0.00233095	-1.25019e-05	-0.000649137	-0.000169688	0.00129981	0.00152455	-0.000511216	-0.00164589	-0.00189486	-0.000509485	0.000368502	0.000184281	0.00027847	-0.00205687	-0.000268114	0.000523433	-0.00113533	0.000136005	-0.000219328	0.0003268	0.00205359	0.00205796	0.000339164	0.000225972	0.000677382	0.000933332	-0.000325226	0.000361321	0.00223735	0.000327196	8.9559886e-05	0.000393717	0.000115237	0.00129311	0.000738303	0.000647957	-0.000232311	0.000961052	4.5034056e-05	0.000389992	-0.000359533	0.000265736	0.000460793	-0.000562548	-5.18946e-05	8.260771e-05	0.00014202	0.000564748	-0.000858463	0.000787227	-3.90335e-05	-0.000320934	0.000334498	-0.000505974	-0.00143255	-0.000746335	0.000770264	-5.01982e-05	-0.00089406	0.000420059	6.629758e-06	0.000354248	0.000448654	-0.000170469	-8.42636e-05	-0.00185524	0.000142437	0.000291915	-0.000166824	0.00078337	-0.000358564	0.000191271	-0.000168204	-0.000359167	0.00241244	0.0010885	-0.000245157	0.00013483	4.3335618e-05	-0.000121395	0.00294678	9.0209855e-05	-0.000101594	-0.000216199	-0.00279872	-0.000552022	-0.000803989	0.00112471	0.000725077	0.00132558	0.00028511	-0.0016132	0.000320062	-0.00046817	0.000282838	-0.000814004	-0.000742605	0.000932566	0.000556501	-0.000910508	-0.000711088	0.000190737	-5.08308e-05	-0.000724855	-0.00046299	0.000238341	-3.34211e-05	-9.23636e-05	-0.00130584	-0.00139604	0.00088508	0.00146479	4.7188147e-05	0.00127105	0.00102283	0.00035159	0.00111603	0.00048221	0.00261616	0.000415876	-0.000293238	0.0013328	0.000469556	-0.000669934	0.0014196	0.000356506	-0.00169526	0.000790108	0.000427949	0.000102444	-1.97149e-05	0.000626214	-0.000373897	0.00016711	0.000531709	-0.000648104	-0.000887659	0.000876128	0.0012929	-0.00140321	-0.000164167	6.241781e-05	-0.000347377	0.000651619	1.172728e-05	0.000272782	2.1202002e-05	-0.000100992	0.00129968	0.000653945	0.000345486	0.000756881	3.7246904e-05	-0.00084603	0.000249475	0.000745155	-0.000188201	0.000144258	0.000240226	0.00196614	7.326997e-05	-0.000109337	0.000562169	-0.000941399	-0.00108819	-0.00224056	0.00106987	0.00273577	-3.61682e-06	-0.000223702	-0.00107979	-0.00045927	0.000460945	0.000344075	-0.000471614	-0.000105084	0.00280683	-0.000285189	-0.00194948	-0.000510953	-7.40377e-05	0.00104863	-0.00135532	-0.000172785	-0.0002308	-0.000431119	-0.00036264	-0.000895545	0.000123919	-0.00211975	-0.000554149	0.00190048	0.00266068	-0.00119182	0.000737219	-0.00061129	0.000582737	0.000371893	0.000271756	-0.00210544	-0.00159929	-0.00119841	-0.00468041	0.00127844	0.000711472	7.01625e-05	0.000512953	5.820802e-06	0.000210172	-0.000736296	-0.00161026	-0.00050603	0.000978769	-0.00123781	0.00093951	0.00121338	-0.000302213	0.000525822	0.000606367	0.000357606	-0.000243382	5.485421e-05	0.000969839	0.000375003	-0.00121775	0.000430706	-2.92678e-05	5.869618e-05	0.00165328	-0.000704719	0.000528762	0.000192489	0.000166944	0.000268706	0.000661522	0.00020494	0.000391033	3.5888697e-05	0.000428857	-0.000226333	0.00106152	4.861463e-05	-0.000781808	-7.65256e-06	0.000131834	-0.000870879	9.626556e-05	-0.000404009	-4.42889e-05	-3.62653e-05	-0.00254242	3.4220445e-06	0.000354802	0.000314431	-0.00114937	-0.000479105	0.000463602	7.5571033e-06	0.00231352	-0.000199969	0.00155615	0.000371721	0.00124097	0.000306766	0.000935368	0.000666768	-0.000188921	-0.000473993	0.000989869	-7.14783e-05	-0.000119763	-0.000195948	0.00181562	7.3296105e-05	-0.00142525	-0.00194832	0.000946418	1.0647078e-05	3.0424166e-05	-3.33936e-05	7.3435265e-05	-0.000507747	-0.000910388	-0.000493345	-0.000199186	-0.000238191	-0.000333021	0.00101861	-0.000250492	-0.000481318	0.000649243	-0.000136712	-0.00167174	0.000653399	-0.00105952	-0.000157872	0.00108142	0.000215603	0.000749462	-0.00125502	-0.0026836	-0.000327641	-3.35321e-05	0.000948024	0.00163365	0.000894913	2.4362032e-05	0.000512067	0.000559725	0.000326127	-0.000146186	0.000930931	-0.000910688	-0.00283638	0.000575206	0.00021608	0.00181435	0.000809281	0.000385768	-0.000378156	0.000602535	0.000377859	0.000389287	0.000452967	0.000918536	-0.000744344	0.000259639	0.000435767	-0.000188094	-0.0009547	0.00207088	-8.56553e-05	-0.000471791	0.000380288	-0.00109451	-0.00269134	-0.000576625	-0.000917307	-0.000553528	-0.00159311	0.000478477	-0.000481525	-0.00144592	0.000667996	1.814617e-05	0.000682335	0.000166542	0.000837619	0.000122595	0.00127465	-0.000726355	0.000959491	0.000237993	-0.000141066	0.00091155	0.000333225	0.00292982	-0.000741818	-0.00105497	-6.88418e-05	9.7137934e-05	8.523347e-05	0.00289753	0.000346771	3.3972305e-05	-0.00114816	0.00103608	0.0011994	2.8505094e-05	-0.000172723	0.000194131	0.000310504	0.000692101	-0.00119013	0.000159538	-0.00102264	0.00120331	0.0010045	-1.57847e-05	-0.000359959	-0.000799002	0.000428156	-0.000300523	0.000431293	0.000170113	9.915002e-05	-0.000248942	0.00194431	-0.000882769	0.00090873	0.00281468	0.00100592	-0.000352276	-8.15527e-05	-0.0010142	5.974941e-05	-0.000836051	0.000831406	0.000282378	-0.000945439	-0.00225403	0.000548168	0.000341781	0.00228963	0.0013531	-7.69476e-05	0.000669722	0.000261381	-0.000551028	0.000456709	-0.00234913	0.000920614	0.000509532	-0.000482087	-3.32658e-05	-8.60006e-05	-0.000424233	-0.00114393	-0.0016463	-2.0265e-05	-0.00104375	0.00102159	-0.000529399	-4.69152e-05	-0.000500923	0.000712506	0.00047231	0.000397437	-0.000179378	-0.00053911	-0.000184607	0.00011042	0.000519114	-0.000162793	4.380642e-05	0.00158217	0.0015325	-0.00046573	0.000851364	0.000546825	0.000955305	0.000894074	-0.000276708	-1.91431e-05	-0.00165714	0.0010982	0.00122857	-0.000173469	-0.0010773	-0.000469808	0.000300637	0.00131924	-0.000835128	-4.19931e-05	0.000662279	0.000836335	0.000256589	-0.000352345	0.0007722	-0.00130375	-0.0018814	-0.000152396	0.000701586	-5.70801e-05	-0.000371784	8.5265885e-05	-0.000458303	0.000644696	-0.000320151	-0.00101477	-0.000172634	0.000312506	-0.00113333	-6.68492e-05	0.000761241	0.00229626	0.00024565	0.000283324	2.9168015e-05	0.000678836	-0.00179783	0.000591944	-0.000331092	6.983762e-06	-3.41233e-05	0.0013207	-0.000411523	0.000716911	0.000248986	0.000997854	-0.000894247	0.000300586	-0.00125305	-0.000852966	0.000307389	0.00107431	-0.000159196	0.000947018	-0.000540542	0.000762896	0.000417922	0.000211411	-0.000957594	-0.000308619	0.000251692	-0.000151882	-0.000359176	-0.000462431	-0.000438338	0.00142542	0.00178967	0.000233527	0.000353447	0.000368793	0.000317497	0.000401262	-0.000300205	7.31828e-05	-8.88161e-06	-0.000808546	0.000610955	-0.00131822	-0.00147863	0.000375829	0.000335569	-0.000115505	0.0007691	-0.00156187	-0.000439138	0.00100352	-0.000572054	0.000824511	-0.000649122	-0.000809986	-0.000801556	-0.00275705	-0.00023675	0.000822417	0.00113436	-8.56192e-05	0.000915454	-0.000390569	-0.00232111	-0.00168969	0.000410488	-2.65442e-06	0.000119435	0.000308797	-0.000484149	-0.000688425	0.000881615	-0.000447891	0.00329358	-0.000806743	-0.00140316	0.000830206	-0.000162883	-5.22282e-05	-0.000426392	-0.000297241	2.3338664e-05	0.000330683	0.000320624	0.000376288	4.5955017e-05	5.253104e-06	-0.000439938	-0.000951858	-0.000414523	-0.000511407	-0.000476542	0.000267452	0.000567773	0.00182158	-0.00158189	-0.00158253	-0.000867443	-0.00073581	-8.27582e-05	0.000226063	-0.000581232	0.000496189	-0.000981094	0.000689968	0.000755494	-0.00116423	-0.00119253	-0.000282814	-0.000453307	-0.00122708	-0.00111557	-0.00160459	-0.00100461	0.000842665	-0.00018023	-0.000614651	0.00186459	0.000109004	-0.00116943	0.000711512	0.000308217	0.00109779	0.000555228	-0.000246269	0.00185969	-0.000342457	-0.000431144	0.000354868	0.00126545	0.000198428	-0.000360132	-0.000656483	0.0016465	0.0011376	0.000103479	-2.30695e-05	0.000259878	0.000791242	-0.000897395	-9.66537e-05	7.877898e-05	-0.000242561	0.00187816	-0.00162853	0.000589597	1.0545341e-05	0.000141952	-0.000101524	-0.000173692	-0.000950698	3.9212784e-05	-0.000302659	-0.00101862	-0.00119008	-0.00071773	0.00138423	0.000775114	-0.0025003	-0.000598281	-0.00105201	0.000151586	-0.00074159	0.000372008	0.000324542	-0.000255858	0.00172762	-0.00108247	0.000985239	-0.000945003	-0.000629867	-0.00101365	0.00108775	0.00057122	-7.26072e-05	0.000557551	0.000992096	-0.00013355	-0.000772427	-0.00204538	0.000169654	0.000661089	-0.00212953	-0.000115877	-9.99902e-05	1.1481616e-05	0.000325903	-0.000603222	-1.76243e-06	-0.000120273	0.000354049	0.00181961	-0.000631264	0.00118991	0.000646136	0.00060369	-0.000801569	0.000605214	-0.000241447	-0.00185367	-0.00115317	-7.12503e-05	-0.00128639	0.000580231	-8.75389e-05	8.7810866e-07	-0.000273164	-0.000293852	-0.00119465	-0.000662713	-0.00223335	-0.00171676	0.0013313	6.5319065e-05	-7.64262e-05	-0.000117226	0.000642908	-0.000286253	0.00023498	0.000994075	0.000152018	0.000260827	0.000267925	0.00128472	-0.000808503	0.000153943	-8.09789e-05	0.000291148	-0.000422038	0.000284915	0.000132883	-0.000381912	2.220688e-05	-0.0018378	-6.22317e-05	0.000456068	2.2429635e-05	0.000711666	0.000427935	-0.000566308	-0.00110097	-0.000494083	0.000234953	-0.00133902	-0.0018042	-0.00122208	0.000183582	-0.000275363	0.000803707	-0.00103234	0.000938819	0.000339276	0.00013469	9.006737e-05	0.00312054	-0.000703019	-0.000469782	-0.000449649	0.000176155	-0.00175292	-0.000164638	-0.000644382	0.00014541	0.000842979	-0.000232682	0.000422197	0.000360934	0.000100847	0.000114945	-0.000209553	-0.000706618	-0.000109329	0.000286325	0.000444074	-0.000217052	0.000807653	-9.59355e-05	0.000950459	0.00106028	7.405861e-05	-0.000758554	9.844201e-05	0.00134538	9.083329e-06	-0.000223909	0.000964021	0.000407554	0.000173677	-0.000504383	0.000442831	-0.000885568	-0.00132462	-0.000975258	-0.000506632	0.00104161	0.000971126	0.00116973	0.00146345	0.000307497	-0.000690817	-0.00307733	0.00082824	0.000101346	0.000675984	-0.000169122	-0.000412011	-0.00114682	-0.00133047	-0.000215632	0.000781733	-7.43795e-05	-0.00166818	-0.000249393	-0.000272065	0.00109292	-0.000968172	0.000141815	-0.000155565	0.0007094	-0.000212584	-0.00157812	-0.000183361	-0.000648643	-0.00212132	-0.000907729	-7.46315e-05	-0.00163918	0.000719899	-0.00268208	0.000378161	0.000231482	0.000966733	-0.000249824	-0.000647473	0.000950714	0.00010852	-0.000818938	0.000863301	0.000555787	-0.00107951	0.000246922	0.000841869	-0.00089765	-0.000403772	0.000375805	0.000493241	0.000270001	-0.00166827	-0.00039668	0.000861755	-0.000645658	-0.000687239	6.6570846e-07	0.000560701	-8.73231e-05	0.000689556	-0.00118626	0.000478155	0.000747414	-3.92831e-05	-0.000306082	-0.000836668	0.000325657	-0.00109629	0.000554198	-5.55599e-05	-0.000200387	0.000173792	-0.000872133	-0.000810842	-0.000561482	0.000103182	0.000140266	0.000534394	-0.000208741	0.0012457	-0.00160569	-0.000852455	0.00133536	5.3111507e-05	-0.000383073	-0.00181397	-3.24223e-05	-0.000448791	-0.000868963	0.000214955	0.000157488	0.000422853	0.000738672	-0.000113186	-0.0011103	-0.00135386	-0.00178365	-0.000410239	0.000290128	0.000148251	-0.000271868	0.000909254	-0.002288	0.00132929	-0.000125622	0.000163536	-8.84987e-05	-0.00114197	-0.000540337	-0.000115096	0.00106635	-0.000106259	0.000308833	0.0004274	-0.000491383	0.00149624	0.000409385	-8.33954e-05	-0.000520949	0.00138499	-3.89099e-05	-0.000219059	0.00057094	-0.000103572	0.00032376	-0.0014729	0.000266448	-0.000185715	-0.000585497	0.0011024	0.000531398	-0.00109571	-0.000516709	3.0938485e-05	0.000497379	-0.000110062	-0.000356642	-0.000806458	0.000434637	-0.000859835	-0.000448762	0.00143918	0.00084476	-0.000170119	9.360388e-05	-6.53562e-05	0.000507799	0.00144556	0.000317079	0.00074437	0.000525944	-0.000229058	-0.000464097	-9.96225e-05	-0.0010895	-0.000214047	0.000137889	0.000570147	0.00197078	-3.21792e-05	-0.000198428	-4.08619e-05	-9.70522e-05	0.000389065	-0.00217284	-0.00204044	-0.00026841	-0.000397441	0.000491444	0.00012955	-0.0001402	-0.000993417	-0.000800865	-0.000599714	-0.000195728	-0.00133125	0.00090348	-0.000904037	0.000468135	-0.000468014	0.000338298	-8.34616e-05	0.000311967	0.000712885	-0.000101897	-0.000294912	-0.00213848	0.000628753	0.00150083	-1.42252e-05	-0.00111033	-7.11113e-05	-0.00062245	3.1271047e-05	-0.000844291	0.000619909	-0.000400403	0.00033695	-1.39409e-06	0.000139578	1.2815486e-05	-0.000165205	0.000907486	-0.000355283	-0.000580835	0.00012688	0.000182581	-0.000565366	-0.000429892	0.00010515	0.00105567	-0.00154451	-0.00114135	4.3188113e-08	-0.000480862	-0.00178589	-0.000109202	0.00035448	0.000748887	9.5133335e-05	0.000531716	-0.000517486	0.00196757	0.000196562	-0.000138208	-0.000446118	-0.000413146	-0.000462777	4.2813575e-05	0.000925899	-0.00131387	0.000229784	0.000342014	-0.00181368	-0.000451253	-0.00162318	-0.000187959	-9.35171e-05	0.000852744	-0.000645361	0.000171515	0.000201909	-0.000304663	0.000456912	-0.000380909	-0.00126286	-0.000398927	-5.52565e-05	0.000385379	-7.76138e-05	0.000750723	0.000269114	-0.00012168	0.00060627	-0.000717414	0.000329665	0.000121633	0.000135214	3.706031e-05	-0.000251062	-8.1566e-06	-0.00170467	-0.000584957	0.00134171	-0.000468833	-0.0011453	-0.000537282	-0.000887444	-0.00030079	0.000325294	0.000240916	0.00107278	2.6244623e-05	5.6801404e-05	0.000243597	0.000251254	-0.000202943	-3.47527e-05	-3.79265e-05	0.000863927	0.00045772	-0.000114466	-0.000491441	-3.81299e-05	-0.000424159	0.000202792	0.000573793	1.0042974e-05	-5.7081e-05	0.000424076	0.00170366	-2.55081e-05	-0.000450287	-0.000385156	-0.00064654	-0.00113797	7.742831e-05	-0.000301204	0.000663565	-0.000197471	0.000381697	0.000461889	0.000564082	0.000274153	-0.000350238	0.000635857	0.00124576	0.00100325	0.00223258	0.000120524	0.00108495	0.00114095	-0.000304964	-0.00120092	0.000232124	-0.00121191	-0.000269752	0.000516372	-0.00103851	0.000271792	0.000702978	-5.42051e-05	0.000386502	-0.00147639	-0.00104411	-0.00121332	-0.000686936	-0.000289094	-0.000375346	-0.000284905	0.000686517	-2.91148e-05	0.000131459	-0.000215421	-0.00106521	0.00126734	0.000267413	9.311381e-05	-0.000318598	-0.000613454	-0.000760655	-0.000863511	0.0002611	0.000236441	-0.00248322	0.000634018	4.861656e-05	0.000312033	-7.45125e-05	0.000125494	-9.17495e-05	0.000627192	0.00014839	0.000308103	0.000212481	-0.00021982	0.000150946	0.000446177	0.000722216	-0.000559708	-6.46779e-05	-0.000221444	-0.000281682	7.5826465e-05	0.00021934	0.000106257	-0.000357375	-0.000229474	0.000111222	2.0221357e-06	-0.000215793	-0.000624306	-0.000251001	0.000636215	-0.000522965	-0.00127201	0.000396239	0.000859376	-0.000985635	0.000976282	-0.000258094	-0.000347026	1.8143054e-06	4.1225074e-05	7.1053066e-05	0.000239497	-0.000609588	-0.000455043	-0.000709241	5.838358e-05	0.000923549	-3.02659e-06	0.000671799	0.000270157	2.4550614e-05	-0.000329295	0.00022837	0.000122084	0.000859634	-0.000156352	0.000567573	-0.000108701	0.000469062	-2.62641e-05
BMS-777607	0.00102385	-0.000229949	0.000109385	-0.000264428	0.000500161	-0.000716784	0.000257376	2.2424661e-05	-0.000207059	-2.30315e-05	0.000435571	-0.00011714	0.000536813	0.000259042	-0.000346773	0.00106439	4.1625808e-05	0.00012278	0.000191396	0.000108789	-0.00143395	-6.63983e-05	-0.00111053	0.000426027	0.000157794	6.087658e-05	-0.00112213	5.3578115e-05	-0.000606435	0.000371599	-0.000226845	0.000363026	-0.000391505	0.00108169	-0.000162067	-9.11209e-05	-2.37976e-05	-0.000166236	-0.000850211	0.00061152	-0.00170866	-0.00105657	-0.00126148	0.000227845	-0.000870128	-0.000262408	0.000230114	-0.000187976	-0.00112651	-0.000122295	0.000545797	0.000283723	-0.000207495	0.000624443	-0.00121992	0.00026315	1.1485566e-05	0.000721242	0.00163777	-0.000701033	0.000269586	-0.000212213	0.000252815	-6.39996e-06	-0.000389992	-8.81584e-05	-0.00060255	-0.000260103	-0.000386957	-0.000244891	1.6552995e-05	0.000621687	-0.000429102	0.000833346	-0.000270212	-0.000536537	0.000152729	-0.000800587	0.000348463	-0.0002791	2.3009612e-05	0.000562624	-0.000585692	-0.00125489	0.000448249	-6.38456e-05	-0.000144845	0.000581912	-0.000954555	0.000196706	0.00026411	0.000320698	0.000395881	-0.00181628	-0.000797579	0.000461167	5.7636057e-06	-0.000536734	0.000394286	1.1709602e-05	-5.61938e-05	4.496286e-05	0.000122067	0.000880609	-0.00104838	2.74244e-05	-0.0011564	-0.000156111	-0.000853986	-0.000848221	-0.00051788	0.000562056	-0.000421037	0.000216283	0.000291137	-1.9962e-05	0.000367442	0.000398596	0.000234969	0.00164776	-9.82607e-05	-0.000235976	0.000933082	0.000558085	0.000180098	0.000242831	0.00144745	-4.59816e-05	-0.000145708	-0.00147493	-0.000267185	0.000820282	-0.00221687	-0.000587393	-0.000740931	-0.00031383	-0.000242792	9.4052615e-05	0.00051196	0.000811603	-0.000192246	-0.00114713	-0.000147024	0.000309579	0.000479628	-0.00168761	0.000603135	-0.000503333	-0.000325331	-0.000242283	-0.000192855	0.000981307	-0.000491267	-0.000647735	7.5696305e-05	-0.000471511	9.955522e-05	0.000249586	0.000791861	0.000839531	-0.000325261	0.000461151	0.000320936	-0.000136084	0.00120052	0.000633069	4.680773e-05	5.5095406e-06	-0.000104102	0.000323606	0.000421456	0.000695632	0.00112625	0.00135115	0.000575505	9.632287e-06	0.000179801	-0.000232515	-0.000302093	-0.000182385	0.000712087	-0.000152642	4.371302e-06	-0.000462829	-0.000226459	-0.00103782	-0.00011468	-2.44555e-05	-0.000243672	-4.15697e-05	-0.000415248	-0.000324142	0.000157856	-0.000350902	0.000159552	-0.000184696	7.266825e-05	-0.000385596	-0.000164789	-0.000496236	-0.000872696	-0.000240965	-4.38324e-05	0.000187521	-0.00038478	0.000191753	-0.000543785	-0.000325663	-0.000475156	4.010924e-05	-0.000402826	-0.00045291	-0.000275662	-0.000261862	0.000471375	-0.00144566	2.5399358e-05	-0.000604541	-0.000322717	-0.000334637	-0.00107138	-0.000170679	-0.000656145	-0.000268372	1.9087902e-05	-0.00037962	-0.000103931	0.00133863	-0.000386664	0.000889216	0.000349855	0.00021946	-0.000129106	-0.000511255	0.000637647	-0.000462549	5.7917638e-05	-0.000547427	0.00036772	0.000506813	0.000165494	-0.00200212	0.00015436	0.000470679	0.000203612	-0.000581506	-2.1772e-05	0.000693377	-0.000212658	0.000150808	-0.000641428	0.000437814	0.000984866	0.000768405	0.000147568	0.000949573	-0.000726948	-7.87672e-05	-0.000557549	-0.00220581	0.000272237	0.000827218	-5.15564e-05	5.7656867e-05	0.000170635	-0.00110078	-0.000320914	0.000747394	-0.000746777	-0.000419385	0.000249877	0.000682189	0.000171352	-1.40786e-05	7.279425e-05	0.000491378	0.000254699	0.000385053	5.5562967e-05	0.0016113	7.6142875e-05	-0.000436737	0.000231079	0.000991712	-4.26928e-05	-0.0013513	5.3070147e-05	1.020787e-05	-0.000281712	-0.000216201	-2.47318e-05	-0.000459642	-1.05351e-05	0.00048097	-0.000453216	0.000471418	0.000372064	0.000379767	2.9128325e-05	-0.000557891	0.000333615	-0.000613637	-0.000170816	-4.61511e-05	0.000509159	7.1046095e-05	-3.80601e-05	0.000749085	0.000429106	-7.83599e-05	8.786179e-05	-0.000387151	-0.000675165	0.000711285	-0.000125323	0.000815603	-0.000609363	0.000141627	-0.000458008	-0.000388825	0.000599662	-0.00143091	-0.00061211	-0.000272753	0.000526618	-0.000443114	-0.000717511	-0.000316354	7.906348e-05	-0.000479342	0.000163472	0.000582613	6.929961e-05	-0.00032955	-0.000951981	-0.000304067	-0.00132254	6.984278e-05	0.000580768	-2.07525e-05	0.000547533	-0.00124791	0.00111671	0.00115474	-8.38449e-06	8.1079605e-05	0.000734539	0.000209243	-3.44561e-06	-0.00010354	9.9019766e-05	-0.000303251	-0.00158973	0.000326207	0.00207312	0.000699661	-0.00128362	-0.000601017	0.000402381	0.00155499	0.000395068	-8.21236e-05	-0.000241353	-4.89377e-05	2.0033904e-06	-0.000230839	0.000750458	-0.0018109	0.000241412	-0.000356064	0.000506197	0.000757471	0.000110663	-0.0011436	0.00120119	-0.00167389	-0.00204802	-0.00100948	0.000260703	0.000147867	-0.00122845	-1.341e-05	-0.00082624	0.000152513	0.00088233	0.000362416	0.00063734	-0.000391511	0.000749067	-0.000121909	0.00143163	0.000697584	-0.0021277	0.000393962	0.00106846	-0.000253418	-0.000412195	-0.000301974	0.00119913	0.00161851	0.000127056	6.2601895e-05	-0.00141404	0.000616494	0.000984474	0.00022126	-0.000196578	-0.00061546	0.000768911	0.000911492	0.00104987	0.000355782	-0.000302627	0.000416275	-0.000124582	0.00028387	-6.1171e-05	0.000353487	0.000275739	0.000505911	-5.79217e-05	-3.01855e-05	3.185414e-05	-0.000244181	0.000301555	-0.00285526	0.00125887	0.00117404	-0.000143173	3.181057e-05	8.4468316e-05	-4.30402e-05	-1.86405e-05	-4.24968e-05	-0.00117241	7.645175e-05	0.000965798	-1.70322e-05	-0.000133279	0.000644588	0.000270658	2.757791e-05	2.8540553e-05	0.00145477	0.00018653	-1.94415e-06	6.126092e-05	0.000735133	-6.1785e-05	0.000235319	-0.00341824	9.3485665e-05	0.000467755	-0.000168257	-1.60717e-05	-0.000916994	0.000224635	-0.000764661	-0.000229062	-0.000342712	0.000210226	0.000512893	0.00050773	0.00121189	0.000578861	-0.000357572	-0.00106981	0.000545469	-8.82258e-05	-0.000454652	0.000354595	0.000234725	-4.60363e-05	-0.0013352	0.000444987	0.000344586	-0.000230458	-0.000275235	-0.000897874	-0.000805006	0.000138446	-2.77441e-05	0.000475323	-0.000331597	0.000860654	-0.000489553	-0.000243819	0.00068905	-0.000359084	-0.00031805	-0.00152165	-0.000515201	-0.000237067	0.000589465	-0.000314423	-0.000285573	-0.000610449	-0.000173772	-0.00020826	-0.000825544	-0.000133055	-0.000392833	0.000246747	0.000527485	0.000456638	3.9392075e-05	0.000118413	0.000306725	-0.000223636	-0.000337652	-1.58055e-05	0.000345001	0.000139086	0.000403847	-0.000463779	-0.00010232	-0.00120271	0.00071141	8.5471314e-05	0.00107827	0.000954365	0.000458935	-0.000421539	0.000187731	-0.000315979	-0.000168502	-0.000286939	-0.000488078	0.00147268	-0.00253888	-0.000137522	0.00280658	0.00025664	-0.00115893	-7.06945e-05	-0.000186593	-0.000301496	0.00054769	-9.69082e-06	-6.48575e-05	-0.00123498	2.6804362e-05	-0.000134885	0.000189416	-0.000579906	-0.000274391	0.000929406	0.000120344	-0.000450863	0.000349193	0.000141573	-0.000596727	0.000669283	-0.000694288	-0.000868711	0.000807047	0.00066829	0.000198634	-0.000159611	0.000261263	-8.22713e-05	-0.000465813	0.000278676	-0.000828376	-9.05713e-05	2.8494827e-05	-0.000635611	-0.00032314	-0.000279797	0.000246411	-0.00125953	5.6335357e-05	-0.000297919	0.000102509	-6.07283e-06	-0.000457072	0.00048815	-5.47831e-05	9.761049e-05	0.000115653	0.000641238	0.000118798	-0.00043828	0.000631471	-0.0015263	0.000360629	0.000778097	-0.000364539	0.000509915	0.000245689	0.000382138	-0.00043751	0.000813923	-0.00020664	0.000139341	8.104867e-06	-0.000304142	-0.00023525	-0.00153315	-0.000130148	0.000250318	-0.00395773	-0.001364	0.00025415	0.000326342	-0.000719798	-0.000746183	0.000171983	-1.7492e-05	0.000573675	0.000876468	0.00057633	0.00115953	3.838637e-05	-0.000321993	0.000356124	0.000322474	-0.00124376	0.00042337	-0.000533712	-0.00147253	0.000243772	-0.000228396	-0.000194426	-0.000450024	0.000443058	-1.87695e-05	-0.000354863	0.000684636	0.000190026	0.000681501	-0.000498089	-0.000240512	-0.000664648	9.132566e-05	0.000434627	0.00050499	0.000459697	0.00011248	-0.000249239	0.000394877	0.000469359	0.000564879	-0.000494324	-0.000247849	-0.000502908	0.000198795	0.00023086	-0.00083527	0.000149416	3.675397e-05	0.000527897	0.000583792	1.9842353e-05	-0.00109587	1.25708275e-05	-0.00053569	8.277731e-05	-9.2802e-05	0.00130249	-0.000310868	0.000343085	-0.000660203	0.000269246	0.00010909	0.000239643	-0.000153845	-1.97966e-05	0.000636721	0.000595336	-0.000206221	0.000510263	3.4395307e-05	-0.000581241	0.000298312	0.000387953	0.000955291	0.000713834	0.000240439	-0.000552424	-0.00081816	-0.000906057	-0.000566858	-0.000381839	0.000395445	0.000119561	0.000340199	0.00026809	-0.000224069	-4.40679e-05	0.000312001	0.00163357	-3.65809e-05	0.000285166	-0.000251906	-0.000414331	0.000360381	-0.00121898	0.00116189	-7.79691e-05	-0.000394132	-4.67368e-06	-0.000362361	7.0052825e-05	-0.000214982	0.00081723	-0.000397569	-0.000897969	0.0013105	-0.000606041	-5.88151e-05	-0.000442467	0.000297011	0.00130761	-0.000329395	0.000251461	8.222923e-05	0.000597825	0.000833351	2.1161124e-05	0.000912071	-0.000168843	0.00116342	4.1408533e-05	0.0004228	0.000770749	-0.000371062	-0.0008932	-0.000987392	0.00186195	0.00110178	-0.000139693	0.000200422	0.00133567	-0.000181539	0.000949683	-0.000180866	-0.000135136	0.000402656	-0.00110885	0.00119605	-8.58034e-05	4.6535504e-05	0.000213006	-7.82102e-05	0.00146142	-0.000304546	0.000851431	0.000116486	1.564486e-05	0.000417821	0.00114211	-0.000641052	-0.000112715	0.000376617	0.00023529	-0.000279838	-3.07536e-05	-7.40944e-06	-0.000274152	1.2572366e-05	-0.0001782	0.00028231	-0.00101401	0.000122197	0.000519335	-0.000645617	-0.00033841	0.000479328	-0.000209956	-6.19962e-05	0.000421691	-0.000211137	0.000107015	0.000803589	-0.000483071	-1.09383e-05	-0.000780738	-7.7867e-05	-0.000221208	0.00139442	0.000372144	0.000254905	6.185344e-05	0.000461007	0.00140413	-0.000298047	-0.000257023	-9.5963e-05	-3.38062e-05	-0.000221197	-0.000283624	0.000215232	-0.000369532	-0.000163971	0.000404333	0.000145548	0.000921588	0.000424445	0.000404978	-1.84637e-06	0.000605427	-0.00158022	-0.000310682	-0.000722101	-0.00227649	0.000505745	-0.000527457	0.00051883	-0.000434446	-0.00108956	0.000771722	-6.8146e-05	-0.000506323	-0.000195717	0.000286413	0.000626813	0.000471815	0.00118843	-0.00135928	-0.000219884	0.000730503	0.000299225	7.160793e-05	0.000565314	0.000180344	-3.62029e-05	-4.15913e-05	0.00118307	0.000281647	-0.000755801	-0.00036393	-0.000736341	-0.000145927	8.42916e-05	-0.000173186	-0.000805618	0.0013576	1.6864871e-05	-0.000784266	-0.000266982	-0.00020585	-0.000124206	2.2361617e-05	-7.28133e-05	0.000908761	-0.000660365	0.000756383	0.000103182	-0.000496724	-8.12769e-05	8.6283646e-05	-0.000463805	-0.000276062	-0.00032204	0.000598698	-0.00171199	-0.000744271	-0.000387126	-0.000186096	0.000716313	-0.000139246	-0.000765777	-0.00116865	-0.00080724	-0.00106404	-0.00110136	-0.000182436	0.000881476	0.000942339	5.7822195e-05	-0.000373001	-0.000257547	4.1659212e-05	0.000271897	0.000638619	-1.50907e-05	8.208011e-05	-0.00102474	0.000109954	0.00104261	0.000865165	0.000296309	-4.51687e-05	0.000454771	0.000879398	0.000343556	0.000898211	0.00104794	0.000311665	-0.000661576	0.000527364	-0.00133916	-0.000854444	0.000742934	0.000394646	-7.82705e-05	-0.000573468	0.000764113	0.000876057	0.000364427	0.000552561	-0.000568324	-6.98657e-05	0.00107007	2.8005334e-05	0.000409292	-0.00011377	0.000524092	0.000709783	-0.000444864	0.000235794	-0.000287564	4.7867423e-05	-2.86609e-05	-7.87873e-05	-0.000220212	-0.000739854	-0.000533127	0.000246956	4.5738612e-05	0.000746873	0.000345098	0.000251355	0.000484212	0.00120244	0.000960076	-0.000123622	-0.00034752	-3.81358e-05	-0.000364756	-0.00101312	0.000452008	0.000357253	-0.000119362	0.000379548	0.0004144	-0.000304522	0.00101078	-0.000541737	0.00141142	-4.48469e-05	0.000316894	-0.00033679	-0.000622605	-0.000585182	3.71306e-05	-0.000289873	-6.88369e-06	0.000235835	-9.99818e-05	0.000689639	-0.00275662	-1.6783e-05	-0.000105197	-0.000328504	0.00087363	-0.000362984	0.000987533	-0.000181266	0.000164206	-0.000138689	-0.000368749	-0.000125807	0.000191391	0.000153803	0.00132965	-0.00027681	0.000551467	0.000391106	0.000214954	-0.000675814	0.000368222	-0.000513842	-0.000854255	0.000165374	0.00125213	0.000284104	0.000981618	-0.000133551	-0.000165943	0.000212301	0.000719954	-0.00068538	0.000327722	0.000653666	0.00072846	0.000596921	-0.000133216	-0.000306787	-0.00139718	0.000361274	-0.000380666	0.000669634	0.000115617	-6.61219e-06	0.000113068	2.0325044e-05	1.932693e-05	-0.000620279	0.000143931	0.00047751	0.000946825	0.000956779	0.000459707	0.000408249	-0.000417503	0.00131323	-0.000145465	0.000589096	-0.00113933	0.000284914	0.000502577	0.000244198	1.8737896e-05	0.000746205	-0.00037112	0.000162049	0.000470701	0.000377925	-0.000220583	0.000302886	0.000264163	0.000253928	-0.000605892	-0.000555463	0.000112634	0.000809424	-0.000841632	-0.000182282	0.000923764	-0.000574114	-0.000394968	-0.000568054	0.000877584	0.000506424	-0.00018237	-0.000409809	-0.00119244	0.000751564	0.000649646	0.000236722	0.000419971	0.000389873	0.000913921	0.000446692	0.000887902	0.00047363	0.000812633	-0.00107811	-2.50507e-05	-4.24918e-05	-0.000181534	-0.000144004	-0.000650445	0.00125456	-0.000196208	5.8477563e-05	0.000340885	0.000622065	0.000472072	0.0002433	-2.68001e-05	-7.62291e-05	0.00046541	-0.000498019	0.000414781	0.000455687	0.00051692	0.000929116	0.000632572	-5.36295e-05	-0.000504789	-9.95325e-05	0.000106516	-0.000215987	-0.000362755	0.0011373	0.000262875	-0.00220407	7.495275e-06	0.00034739	0.000270155	0.000384767	-3.45145e-05	0.000358466	-0.00051785	0.00052374	-0.000254896	-0.00024657	-0.000838139	-0.00111566	-9.72079e-05	-0.000822699	-0.000296261	-0.000196211	9.0279726e-05	0.000215081	-0.000574202	-0.000602147	0.00027618	-0.00013055	0.000118897	0.000225161	0.00131002	0.000433706	0.000364876	-0.000336157	0.000358532	-5.20072e-05	-0.000310037	-0.000728085	0.000169086	-0.000464923	0.000796009	-0.000215267	0.00011583	-8.45062e-05	-0.0015582	-0.00118214	-0.000225915	0.00213641	-0.000319023	6.825376e-05	-0.00014578	0.000135736	-0.000298635	0.000240846	0.000138174	0.000492937	-0.000692574	0.000699908	-0.000353694	0.000491331	-0.000298396	-0.000270178	0.00064026	0.00044875	0.000113547	0.000810421	-0.000562352	0.000857028	0.000340052	-0.000360262	-0.000196679	-0.000557999	0.00187181	0.000674148	-0.000208792	-7.21261e-05	-0.000366827	-0.000409233	-0.000114922	-0.000903224	0.000612814	-0.000109344	0.000263202	-2.08559e-05	0.000424863	-0.000507661	-0.000191154	0.000448839	0.00099727	-0.000162236	-8.80946e-05	6.495767e-05	-0.00044526	0.000197385	-5.17583e-05	-0.00052482	-0.000211847	-0.000401446	0.000530777	-8.16422e-05	-0.000649789	2.0574016e-05	-0.000471945	-3.43828e-05	-0.000308083	0.000753431	-0.000758641	-0.000519323	-2.47422e-05	0.000838469	0.000560136	8.626616e-05	-0.000297979	-0.000671531	-0.000590792	0.000157166	-0.00123303	-0.000354765	-0.000228143	0.000503384	0.000323855	-0.000555708	-0.000437354	0.000279497	-0.00034278	0.000430019	-0.00052511	-0.000116399	-0.000410166	-2.02898e-05	0.000310537	0.0011532	0.00111756	-0.000281076	0.000316372	0.000202116	-0.000231935	0.0014461	0.000206447	0.000630095	0.000195509	0.000520495	0.000118918	0.000587031	0.00052658	-4.06717e-05	0.000265573	0.000160562	-0.000154827	-0.000100797	-5.91079e-05	-0.000370345	0.000160906	0.000913667	0.000100774	0.00118619	5.674336e-05	-0.000456048	0.000170438	6.5624394e-05	0.000485093	0.000209574	-0.001392	0.000160954	-0.000309447	0.000252982	0.000139355	6.637526e-05	-0.00020089	0.000388164	-0.000158664	-6.50758e-05	-9.18309e-05	0.000345133	9.5250376e-05	-0.000257712	-8.70689e-05	6.800137e-05	0.000407114	0.000125343	0.00100253	-0.00147717	-0.00165864	0.00141687	0.00060713	-0.000540347	-0.000670122	-0.00174108	-0.000124538	-0.00241516	0.000403281	-9.91815e-05	0.000690858	0.00144984	-0.000645702	0.000127895	-0.00013345	-0.000729265	-0.000217777	-0.000167885	-0.000157265	0.000558244	-0.000658829	5.5687127e-05	-0.00061468	-0.000338	0.000113336	0.000166807	0.000560866	7.3107454e-05	6.441151e-05	-3.84948e-05	-0.000260039	-0.000457101	-0.000376501	-0.00256904	-0.000170175	-5.13483e-05	0.000339364	-0.000359016	7.529931e-05	0.000133413	-0.000924277	0.000907173	-0.00188145	-3.17799e-05	1.7535016e-05	0.000152741	4.616965e-05	0.000404442	0.000328569	4.783396e-06	0.000965535	1.1524458e-05	0.000195227	-0.000237128	0.000854198	7.519884e-05	-0.000231405	0.00010236	2.2337834e-05	8.002214e-06	0.00116533	-5.2076e-05	6.85432e-05	0.000296708	0.000159918	-0.000245821	-0.000316279	7.150409e-05	0.000177213	-0.000321354	-0.000481262	-0.000193497	-0.000259399	-0.000185131	-0.000499017	-0.00034872	0.000101186	0.000755262	-0.000317273	-0.000757095	0.000361164	0.000281304	-9.14318e-05	0.000107651	-0.000834705	6.490827e-05	-4.63902e-05	0.000361054	0.000583234	-0.000202356	-0.000836152	0.000562	0.000501238	-6.89168e-05	5.6607467e-05	-0.000321816	-0.000259891	-0.000617136	-1.15764e-05	-0.000144689	-0.00125266	-5.22187e-05	0.000147707	-0.000101769	0.000313852	-0.000289816	-0.000159809	-0.000216335	-1.66105e-05	7.0204136e-05	0.000179286	-0.000452966	0.000286869	-2.93958e-07	-0.000360451	-0.00037644	0.000152481	0.000124981	8.064728e-05	0.000358727	0.000123672	0.000138129	-0.00177617	-0.000364517	-0.000385957	-0.000261277	0.000115763	5.639946e-05	-0.000140971	-0.000293188	-0.000365762	-0.000368408	-0.000936411	-0.000362981	0.000144756	0.000292398	0.000714609	-0.000173123	0.000219274	0.000497242	0.000394166	-0.00104338	-6.31219e-05	0.000267807	1.8157483e-05	-0.000232057	0.000181527	-8.53946e-05	0.00023167	-0.000624254	-0.000300341	0.001272	0.000411711	-0.000678291	-0.000167835	-1.7481e-05	-0.00019003	-0.000627008	-0.000348093	-0.000941014	6.562132e-05	-0.000237192	0.00101338	-0.000677631	1.300655e-05	0.000162224	0.000571335	0.00112546	0.000434138	-0.000889736	-0.000407568	-0.000114384	-0.000198301	0.000650231	-0.000474779	0.000209484	-0.000508819	6.282549e-05	-0.000656495	0.000786143	0.000947313	-0.000772805	-0.000392749	0.000507703	0.00124492	-0.00164191	0.000193024	-8.88508e-05	-0.000393397	1.5155248e-05	0.00111999	-0.000231974	-0.0023795	0.000184324	-0.000745671	-0.000807411	-0.000678081	0.000542775	-0.000114396	0.000302758	0.00016624	0.000658713	0.00151744	0.000573592	-5.78772e-05	-0.000143545	0.000635261	0.000139243	0.000961819	-4.67483e-05	-0.000103873	-0.00115604	-0.000400415	0.000491263	2.215383e-06	0.000255633	-0.000420821	-0.000345661	-0.000430245	-0.000318893	-3.99354e-05	0.000500305	0.000750946	-0.000104312	-0.000297141	0.000506035	-0.000472839	-0.000256726	0.000176584	-0.000156871	0.00107008	8.932215e-05	-0.000622123	-0.000873278	-0.000364557	-0.000193724	-0.000309169	0.000769337	0.00185315	0.000303177	-0.000333088	0.000107544	0.000124918	7.029917e-05	-4.88308e-05	0.000432078	0.000284911	-0.000370715	0.00020933	3.8666414e-05	-0.000380608	0.00045704	3.934947e-05	9.8072574e-05	-0.000185468	-0.000142931	0.000287268	2.9981486e-05	9.7760585e-06	0.000829836	-0.00021997	-8.68817e-05	-0.000325559	0.000123932	0.000257673	-0.000299125	-0.000486477	0.000104759	-0.00110288	-0.000130728	-0.000258101	-0.000327017	0.00147482	-0.000596854	0.000112727	0.00052271	0.000317479	-0.000143123	-0.00120851	-0.000121892	4.0354167e-05	0.000286256	-0.000366004	-0.000103843	0.00105725	0.000117072	-0.000633101	-0.000270137	-8.2942e-05	-0.000137888	0.00095499	-0.000406443	-0.000676914	-0.000902514	0.000564615	-1.42863e-05	8.0077654e-05	-4.29868e-06	0.000621715	0.000235726	-0.000386032	-0.00076718	0.000588835	-0.00028542	-0.000987498	-0.00057104	0.000621847	0.000113145	0.000507902	-0.000216158	-0.000427661	0.000356424	0.000207972	-0.000235963	-0.000453635	0.000650519	0.000206986	-0.000926775	-3.12716e-05	-0.000831319	-0.000471849	-0.000264066	-0.00120667	-0.000300193	-0.000114217	0.0022336	0.00216116	0.000393745	0.00146017	0.000942167	-0.000526953	-0.000418107	0.000246176	-0.000323809	0.00104368	0.0013373	0.000965499	-4.95543e-05	0.000490907	0.00127061	-0.000689891	0.000149455	0.000131016	0.000389569	-0.00104875	0.000405053	7.6922406e-05	-0.000253088	0.000270226	-0.000172941	3.2031752e-05	0.000412576	-3.32878e-06	-0.000378367	9.807821e-05	0.000677471	0.000102475	-0.000184101	0.000238616	-0.000229055	0.000764517	0.000214774	-0.000244011	-9.1269e-05	-0.000742815	0.000693492	0.000442498	0.000214975	-0.000177335	-0.000456875	0.00051831	0.000138085	-0.000903247	0.000439715	0.000658687	0.00053547	0.000346717	-0.00142517	0.000802915	-0.000507312	0.000233399	-0.000364416	9.519089e-06	-0.000892799	-0.000758735	0.000353345	-0.000922706	0.000965418	0.00178416	-0.000306156	-0.00074748	-0.000101331	0.000262872	0.000383576	0.000656276	-0.000335759	0.000804916	0.000403465	-4.29399e-05	-3.003e-05	0.000685973	0.000487429	0.000205619	0.000184004	0.000107645	0.000923777	-4.40432e-05	-0.000400882	0.000457426	0.00170807	0.00128694	0.000572346	-0.000237309	-0.00050349	0.000435476	-0.00049004	-0.000306591	0.000583523	0.00019463	0.000590532	0.000221521	0.000327529	-0.000979852	0.000467873	0.000518307	0.000157311	2.9905128e-05	-0.00122891	0.000220519	0.00177656	0.00110462	-9.61516e-05	-0.00101692	0.000838919	0.000237954	-5.86344e-05	-4.44495e-05	-2.21671e-05	0.000850794	0.000781995	-0.000292983	-0.000152038	-5.44321e-05	-0.000292194	8.4170395e-05	0.00215598	0.000751112	5.237305e-05	0.000554738	0.000307689	0.000165106	-0.000212573	-0.000136752	-0.00107688	-0.00104873	0.000754776	0.000334517	-9.66196e-05	0.000878718	7.66927e-05	-0.000584416	-0.00044974	0.000126357	-0.000117731	0.00123753	-0.00100234	0.000253559	0.000168952	0.000276226	0.00112579	-0.000108526	-0.00153435	0.000715434	0.000141537	0.000510676	-0.000118993	0.00087047	0.00104157	0.00138959	0.000551727	-0.000428769	-0.000443137	5.3278058e-05	-0.00140149	-0.000424628	-0.00129204	9.807002e-05	0.000435965	-0.000680877	-0.000255148	5.0379906e-05	0.00183206	4.642146e-06	0.000197335	0.00145269	-0.000264606	0.000657948	0.000368727	5.772642e-05	-0.000259211	-3.34897e-05	-0.000223831	0.000483231	0.000278915	-8.98421e-05	-0.000868555	0.0013093	-0.000210725	-0.000521932	-0.000277376	0.000312337	0.00040739	-0.000140868	-0.000748577	0.000175638	-0.000737647	0.000105683	-0.000269396	-0.000140935	0.000562961	6.3968064e-06	0.000660265	0.000631763	-0.000178529	-5.12826e-05	-0.00058111	9.6637006e-05	-0.00103788	-8.60098e-05	-2.18027e-05	-0.000142239	0.000375394	0.000744142	-5.58618e-05	0.000173401	-0.00019893	-6.73373e-05	0.000710696	0.00074277	-0.00069885	-0.00162776	0.000314889	-0.000329172	0.000613198	-0.000292021	0.000717118	-0.000559238	-5.6253e-05	0.000251531	0.00082331	-0.000276187	0.000229666	-9.41806e-05	0.000571274	-0.000788606	0.000390932	-0.000339211	0.000583966	0.000319239	-0.000119334	-6.39666e-05	-0.000807333	6.748023e-05	-0.000118224	-0.000164772	0.00025534	-0.000191682	0.00133654	-0.000275233	0.000643428	-0.00191438	-0.00126001	1.4265898e-06	0.000699467	0.000474221	-5.72132e-05	0.00020437	0.000339353	0.000196244	0.000124488	0.000233799	-0.000989938	0.000255875	5.023851e-05	-0.00085334	0.000110333	-0.000212108	-0.000314138	-0.00124583	0.000358173	0.00108853	-0.000295155	-0.000142974	6.293065e-05	8.357798e-07	0.00113271	0.000339578	0.000393962	0.000129419	0.000848951	0.000329164	0.000371323	-0.000676881	0.00064512	0.00010966	-0.00015254	-0.000521178	0.000244356	0.000188502	3.5692927e-05	-0.000392412	-0.000105619	0.0002752	-0.000224754	7.999535e-05	-0.000357852	-0.000530707	-0.000397278	-4.1352e-05	-1.3857e-05	0.00132214	-2.39082e-05	0.000569253	0.00114024	0.000660618	-0.000154864	-8.99102e-05	-0.000337833	-0.000349247	-4.31797e-05	5.3511998e-05	0.000310684	-0.000279033	-0.000307742	-0.000334273	0.000509687	-0.0010477	0.000113363	0.000291793	0.000144746	-7.71084e-05	0.00186477	0.00108324	-0.000330602	0.00133617	0.000359159	0.000342165	-4.618e-05	-0.000236555	-0.000258307	-0.000521519	-0.000175498	0.000262213	-3.94019e-05	0.000728094	-0.000468301	0.000995865	-0.00130011	-2.39225e-05	0.000651161	-0.000107914	0.00144191	0.00025049	0.00118516	5.5859095e-05	-0.00040065	-0.00239093	0.00157042	0.000342366	0.000745812	8.394283e-05	-0.00147672	0.000333111	0.000468659	0.000426036	-0.000245137	0.00143446	-0.000266032	0.000285608	0.000122523	-0.00133757	-0.000314804	-5.7145e-05	-0.000535122	0.000163079	-0.000206878	-3.2611e-06	0.00110342	-0.000155356	0.00105949	-0.000398519	-0.000500133	-0.00107229	-0.00184585	-0.00200871	0.000720234	-0.000430902	-6.99372e-05	-4.29143e-05	-0.000538279	-0.000756283	0.000735191	0.000212218	-0.000268204	0.000199773	-6.95334e-05	0.000680147	0.000316907	-0.000150373	4.233595e-05	0.00058149	8.440896e-05	0.00039092	-0.000485123	0.000192505	0.000121061	0.000564878	0.000214399	-0.00051816	3.3111206e-05	-0.000612887	0.000888112	-4.70281e-05	-4.83287e-06	-0.00011856	0.000144097	-0.000285747	-5.05099e-05	-0.000178952	0.00028655	9.950848e-05	-0.000263157	-5.14768e-05	0.000559289	-5.47768e-05	0.000145314	0.000239057	0.000308182	-0.000156285	-0.000106145	0.000308898	1.5441612e-05	0.000110308	-0.00067871	0.000300301	8.668809e-05	0.000935675	0.000499339	0.00160489	-0.000972523	0.000248927	0.000229952	0.000134197	-0.000116509	0.00146053	-0.000347251	-0.000348381	0.000674741	0.000625929	0.000397838	-0.000260693	0.00149056	-1.89975e-05	0.000126453	-0.000535598	-0.000145236	-0.000197186	-0.00179323	0.000270571	-8.01215e-05	-0.000272156	0.00049719	8.796364e-05	-0.000437152	0.000872596	-0.000819727	-0.000745305	0.000262448	0.000154008	0.0001491	0.00152975	0.000287784	-0.000998065	-0.000678304	0.00176588	0.00135706	-0.000178741	-0.000639931	0.000366453	0.000282609	0.000239787	0.00118703	-0.000129456	-5.49089e-05	0.000194664	8.2495164e-05	-1.65397e-05	0.000148113	0.000168724	3.6278383e-05	-0.000926852	0.000109984	-0.00089784	-0.000687951	0.000880387	-0.000707822	-0.000351235	3.6157658e-07	6.985229e-05	0.000578268	-2.47155e-05	-0.000171168	-0.000664694	0.000761392	0.000165514	0.000295781	0.000139566	0.000955512	0.00124162	0.00018072	0.000525419	-0.000269575	-0.000515123	-0.000402954	0.000312567	-0.000321484	0.000956799	-0.000403524	-0.00107221	-0.000438675	-7.19342e-05	-2.22207e-05	0.00101918	0.000313637	-0.000432824	0.000682733	0.00103001	0.000260457	-0.000105183	-0.000828126	0.000609391	-0.00023241	-0.00107427	-0.000587102	0.000457646	6.1921106e-05	-0.000199089	-5.9169e-05	0.000685546	1.9886755e-05	4.1585965e-05	-0.000429614	-0.000249633	-0.000417225	0.000301113	0.000142467	0.000127862	9.190079e-05	0.000134292	0.000220491	-0.000855825	0.000155037	0.000460317	0.000118852	-0.000222114	-0.000751333	-0.000266222	-0.000265559	-0.000430022	0.000370775	0.000150142	-0.000265719	0.000454421	-1.9344e-05	-0.000276861	-0.000744861	-0.00133392	0.0011981	-0.000401925	0.000115842	-0.00048554	0.000139552	3.8162936e-05	-0.00160084	0.000224963	-0.000179586	0.000165203	8.118907e-06	0.000748419	0.000538254	0.000132541	-0.000695545	1.1548782e-06	-0.000364414	-0.00032299	0.00123198	0.000953193	0.000133941	-0.000373014	-0.00020529	-0.00032733	0.000407421	-0.000815673	-0.000290878	0.000688767	0.000865385	0.000269173	0.000881193	0.000165644	6.65013e-05	-0.000436438	0.00025184	-0.00112582	0.000138075	2.9405508e-05	1.5389638e-05	0.0003881	0.000644836	-0.000394734	-0.000131946	0.000223338	-0.000213574	-0.000146544	-0.00038644	-6.63225e-05	3.2538188e-05	0.000623804	0.000200536	0.000670234	0.000361715	0.000462377	0.000724285	0.00125203	-0.00114627	-0.000705543	3.954716e-06	0.00118399	0.00117581	0.000207227	-0.00107251	-0.000880493	-0.000272599	0.000230209	-0.000474156	-0.00102525	-0.00107298	-0.000578169	0.000582072	-0.000250881	-0.00016003	0.000532463	-0.00100774	-0.000518053	-0.000411963	0.000708118	-0.00038131	0.000322768	0.00099861	0.00020375	-0.000917389	-0.000731426	0.00024895	-0.00150639	-0.000240531	0.00022341	-0.000596941	-0.000172953	-0.000627161	-0.000161149	-0.00106344	-0.00124578	-0.000882285	0.000991875	1.6934737e-05	0.000502209	-0.000434677	-0.00047796	-0.000183682	-4.52524e-05	0.00145953	0.000521674	-1.59588e-05	0.000493976	0.000295509	-0.00204622	-0.0013502	6.457502e-05	0.000198057	0.000240834	0.000131276	-0.000236029	0.000436451	0.0013078	0.00171958	0.000522406	0.000440367	0.000250804	-1.60578e-06	-0.000242615	0.000306505	-0.000405901	0.000489464	0.000959275	0.000209143	0.000378121	0.000194544	0.000358237	-0.000315774	-0.000200584	0.00012133	-0.000497588	3.9587438e-05	-0.00101326	-4.31838e-05	-0.00017339	-1.21535e-05	-0.000353993	0.000322146	-0.000218855	0.000129099	-0.000376211	0.000500922	-3.88722e-05	0.000917132	0.000160134	0.000320425	0.00049818	0.000445008	-0.000234699	0.000435834	-0.000584602	-0.000595467	0.000230823	0.000977461	0.00189025	0.000658433	0.000471768	-0.000488425	6.9263646e-05	-9.63642e-05	-0.000912606	-0.000283622	-0.000598336	-0.000561357	0.000872317	0.00118998	0.000707094	-2.15251e-05	-0.000272327	-0.000111815	7.466711e-05	7.526767e-05	-0.00230925	0.000113771	8.574115e-05	0.00113995	-6.84594e-05	-7.31889e-05	0.000595144	0.000695346	7.636144e-05	0.000420472	0.00110961	0.00036084	-0.000377004	0.000259747	0.000478154	0.000199589	0.000568501	-9.10703e-05	0.000666964	7.537764e-05	-0.000248054	0.0013393	0.00144511	0.000300637	-0.000496481	-9.63246e-05	-0.000111127	-0.000297099	-0.00164261	0.00181145	-6.29266e-05	0.000261434	0.00113061	-0.000619281	-0.000645233	0.000146626	0.000513234	-0.000523009	0.000713695	0.00133121	0.000696014	-0.000795759	5.006025e-05	0.000133368	0.00017548	-0.00038862	-0.000210719	0.0017548	0.00143116	-0.000438981	-0.000767788	-0.00160529	-0.00176401	0.00110344	-0.00111181	0.00040255	0.000219907	0.000483881	9.856667e-05	0.000577737	0.000477816	-0.000213578	0.000224894	-8.98825e-05	0.000288815	-0.000610296	-0.00107467	-8.86852e-05	0.000603254	0.000597856	-0.000255179	-0.000122756	-0.000508503	-0.00035397	-1.49686e-05	-0.00135349	-0.000164561	-0.000412827	-0.000376459	6.4212676e-05	0.000281776	5.8467536e-05	-2.49852e-05	-0.00142531	-0.000735353	-0.000231231	-0.000131414	-1.78042e-05	0.000270423	-1.082e-05	0.00064167	-0.000297336	0.000418885	0.00075956	0.000561354	0.000801625	-0.00024524	-0.000395336	0.000563677	-0.000114393	5.928534e-05	-0.000472921	-0.000278275	-0.00221242	0.001135	-0.000867643	0.00214758	-0.000775577	-0.000183634	-2.33554e-05	0.000291819	0.000161717	0.00028556	0.000264776	0.000921259	0.0005641	-0.000612465	-0.000367476	-0.000691244	-0.000372077	0.000588276	-7.08714e-05	0.000526516	-0.000209354	0.000591994	-0.00016402	-1.21408e-05	0.000202957	-0.00114831	0.00135437	-0.000898659	-0.00142287	2.484237e-05	-0.00214544	-0.00049343	0.000373832	-0.000255505	0.00123032	-2.53199e-05	-0.000309542	0.000272944	0.000614745	0.000136576	8.606566e-05	-5.11503e-05	-0.000249084	9.280504e-05	-0.000520736	-0.000160978	-4.37256e-06	-0.000150577	-0.00111453	0.000140336	0.000402163	0.000257588	0.000629877	0.000734421	-0.000399612	-0.000118128	-0.000290751	0.00010978	9.6978256e-05	-0.001019	-0.000368731	0.000320622	-5.18112e-05	-0.000909833	0.000386165	0.000786111	-0.000232754	-0.000334261	0.000422167	0.00101354	-0.000854608	-0.000376454	-0.000486682	-0.000168239	0.000334345	8.896144e-05	0.000291509	0.000112884	-0.00028101	0.000586592	0.000835788	-2.62246e-05	-0.0013974	-0.00100705	0.000853106	-0.000634393	-0.0025316	-0.0014876	-0.000492632	-0.000160291	-0.00111748	-6.63181e-05	-0.000992456	-0.000283224	0.000228558	3.7352962e-05	0.000222016	7.3886818e-06	-0.000277069	-7.54019e-05	-0.00123214	0.00145845	-0.000435125	0.000677401	-0.000374879	-4.08951e-05	-0.000209052	-0.000358408	0.000531792	-9.83247e-06	2.5965296e-06	0.000682796	3.923797e-05	0.00146928	-0.000386353	0.000583739	0.00205022	-0.000153009	-4.64094e-06	0.000962439	0.000527562	-0.00185697	0.00194633	0.00109697	-0.000246945	0.00101428	0.00270481	-0.000691176	-0.000411077	-4.45483e-05	0.000397747	0.000258097	2.726445e-05	0.00033875	-0.000522848	0.000651141	-0.000118076	0.000428402	0.000236832	0.000172266	0.000727979	-0.000240324	-0.00112546	0.00040828	-0.00175554	-0.00118091	-0.000570389	0.000127453	-1.48602e-05	8.528916e-05	0.0002867	0.00142828	-0.000315761	0.00204051	-0.000114428	0.000351784	0.000217182	-9.80135e-05	-0.000287894	0.000104209	-0.000408495	-0.000244543	-0.000131723	0.0005057	-0.00019711	0.000144314	0.000588857	0.000679909	0.00089244	-0.000297512	0.000559005	0.000176334	-0.0012486	-0.000145971	-0.000504979	0.000303917	0.00109105	9.499643e-05	0.000634572	-0.000570976	0.000109315	-0.000163235	7.080462e-06	-0.000608067	0.000651837	7.6829856e-05	-0.000469399	0.00057766	-0.000105834	0.000181992	0.000367762	0.000892615	0.000552354	0.000611018	-0.000122687	0.000591294	0.000903063	-0.000501575	-0.000187909	0.000261085	0.000432166	-8.25441e-05	-2.60828e-05	0.000123689	4.1558455e-05	-1.01789e-05	-6.029e-05	0.000161505	-0.000384065	-0.00043435	-0.000149962	-0.000379274	0.00168637	-0.000650383	0.000450352	-0.000363207	-0.00155495	-0.000135156	-0.00086788	-0.000725459	-0.000250282	0.000719452	0.000168511	-0.000359009	-5.2708e-05	-0.000162552	-0.000587905	-0.000494582	-0.00102274	0.000564129	6.630252e-05	-0.000112947	3.346264e-05	0.000547154	0.0017332	-9.37283e-05	0.00135575	-0.000396003	0.000403617	1.5506546e-05	-5.55503e-05	-0.000552469	0.000218379	0.00024199	0.000782595	-0.000132196	0.000481636	-0.00113783	0.000527041	-0.000284064	-0.000322384	-0.000336372	0.000207506	0.000273487	-0.000353567	-0.000459457	0.00111382	-0.0004593	0.000248574	0.00051954	-0.000220226	-0.000182268	7.081073e-05	-0.000171362	-0.00154981	-0.000178797	0.000379151	0.000451379	6.363306e-05	-0.001736	0.00053925	0.000456095	0.00106733	0.000113297	0.000374245	0.000606173	-0.000395326	-0.000220518	0.000349131	0.000559155	0.000199544	0.000163745	0.000668416	-0.00041024	-0.000845159	0.000684342	0.000230593	0.00049639	-0.000581741	-0.00124901	0.000948651	-0.000749983	0.000900886	0.000365122	0.000804196	-0.000475994	-0.000743518	0.00193143	0.000357413	-0.000502663	-0.000631738	0.0001829	-0.000914461	-0.000669944	0.000284901	-0.000198272	-0.000315703	-0.000986208	-0.000412999	-0.00022268	-0.00043347	-0.00121389	-0.000395161	5.2385963e-05	-0.000519774	-0.000505798	0.00019725	-0.000531732	-0.000231572	-0.00249018	-0.000226682	0.00028791	-0.000438479	-0.000836983	3.3099248e-05	-0.000281404	-0.000534323	-0.000431972	0.000878777	0.000145981	-0.000536402	-0.000455783	0.00036405	-7.97367e-05	0.000169177	9.21756e-05	0.000618128	-0.000100682	9.3172705e-05	0.000660131	-0.000179242	0.000229229	0.000307757	0.00157369	0.00122316	0.00137003	0.0018674	-0.000282498	0.000181433	-6.33792e-05	0.000394983	8.057757e-05	-0.000154001	0.000240083	0.000744824	-0.000626469	-0.00037892	-0.000962557	-0.000704791	-0.000727156	-1.56963e-05	0.000587536	0.000343471	-0.000104947	-3.43019e-05	0.000937124	-7.83072e-05	0.000178639	0.000784533	-4.61706e-05	0.000648242	0.00203877	-0.0020391	-8.27708e-05	-0.000742315	0.000980433	-0.00037633	-0.000119449	0.000652094	0.000222556	0.000135268	0.000233536	-8.5267e-05	-0.000814051	0.000216338	5.7841985e-06	2.6420215e-05	-0.000311622	-0.000319722	0.000211376	0.000195376	-1.38069e-05	6.55079e-05	0.000398585	0.000292167	-0.000586471	-0.000296071	-0.00026668	0.000828185	-6.01314e-05	0.000744077	0.000610483	0.000455285	0.000385148	0.000310687	-0.00142606	0.00152291	3.401047e-05	-0.000519361	0.000271353	0.000915749	-0.000525765	8.605464e-05	0.000628544	-0.000232915	-0.000185458	8.1437815e-05	4.2116822e-05	5.7981066e-05	0.000109244	-0.000250474	-0.000172343	0.0005717	-0.000258805	0.000518819	-2.22748e-05	0.00188869	-0.000159559	0.000346627	0.000234137	0.000246319	0.00136969	-0.000612359	0.000241814	7.454988e-05	-6.49638e-05	0.000322475	0.000345169	-0.000324448	0.000787948	-0.000558885	-9.0265e-05	-0.000608196	-0.000446201	-0.000803394	-0.000708574	-0.000277476	-0.00144966	-0.000689289	-7.56406e-05	0.000461908	-0.00135293	0.00112123	0.000109893	0.0015119	-0.000247492	-2.57808e-05	0.000184326	0.000351561	-0.000477987	-8.69798e-05	0.000109059	0.000224996	0.00109644	0.000863159	0.000143709	0.000204966	0.000887331	0.000330178	-5.81282e-05	-0.00172047	-0.000226921	-0.000670543	-0.00122919	0.000907469	3.119154e-05	-0.0014492	-0.000336039	-0.000820165	-9.45064e-05	-0.000501094	-1.79995e-05	-0.000375477	2.9263882e-05	0.00041102	0.000244271	1.4991805e-06	-8.09076e-05	7.902411e-05	-0.000234706	-0.000143101	-0.000110123	-0.000352436	-6.91251e-05	-0.000225609	-0.000597584	-0.000546721	3.1126845e-05	0.000835289	-0.00209541	-0.000271839	0.000725675	-0.000393571	-0.00111348	-0.000571905	0.000681899	-0.000308637	-0.00100247	0.000148136	0.000628779	-0.000727387	-0.000266713	-0.00043535	9.0982845e-05	0.000131093	-0.000627275	0.000158585	-0.000566907	0.00101117	-3.86153e-05	5.0580027e-05	5.468863e-05	0.000293547	-0.00179048	0.000763693	0.000108505	-8.10255e-05	9.4230745e-05	-0.000637297	0.000404053	0.000372039	-0.000106683	0.00128918	6.157597e-05	-8.05459e-05	-2.9061e-05	-0.00077859	-0.000448919	-0.000147464	0.000582476	-0.000852821	-0.000111841	0.000219729	0.00020057	-0.000393627	-0.000155452	0.00182697	-0.000183355	0.000402485	0.000122742	9.366266e-06	0.000624281	0.000203467	0.000476257	-0.000830735	9.741264e-06	1.1651383e-05	-0.0017893	0.000335333	0.000168359	7.592189e-05	8.155682e-05	-0.000368971	0.00115013	-0.000271556	0.000255723	0.000666038	-0.00035469	3.6227844e-05	-0.00026157	0.000452182	0.000118001	-0.00013377	-0.000327458	0.000958311	-0.000195318	-6.73629e-05	0.000697458	0.000851277	1.6306072e-05	-0.000279939	2.2578386e-05	-0.00036244	-0.000743519	-0.000804655	0.000136683	-4.22589e-05	-0.000990467	0.000562107	0.000366823	0.000699968	0.000788392	0.0020383	0.000422078	-0.000930336	0.000763945	-0.000283319	0.000214812	-0.00214511	-0.000146954	-0.0004531	-0.000127642	-0.000129664	-9.62415e-05	-5.23114e-05	8.2493854e-05	0.000217716	0.000110872	-0.00016582	-0.000488495	0.000319483	-0.000602198	-0.000252175	-0.000595781	0.000323131	0.000797923	-8.3681e-05	-0.000124698	-0.000304077	-0.000585418	-0.000739655	0.000587226	0.000581479	6.302827e-05	-0.00150993	0.000556656	0.000150887	0.000947998	-0.00157108	0.000249442	0.0001591	0.000160497	-0.000347221	-0.000311411	0.000203772	-0.000105829	0.00269831	-0.000749847	-0.000169953	0.000780157	0.000728653	-0.000428618	0.000288744	-0.000382699	-0.000266784	-7.92161e-05	0.000122909	-5.13983e-05	0.000446785	2.4205592e-05	-0.00137547	0.000552301	-7.92731e-05	0.000747577	-0.00100566	0.000805933	0.0005986	0.00117766	-7.85084e-05	-0.00055404	0.000266181	-0.000292826	-0.00015085	-0.000330889	-0.000363431	-0.000407868	0.00134927	-0.00105021	-0.00092966	-0.00124379	-0.0010525	0.00120358	0.000311674	-0.000564899	-0.000319342	0.000147269	-2.42892e-05	-0.000290399	0.000523153	0.000146485	0.00029514	-0.00054376	-0.00070431	0.000160743	2.1069967e-05	-0.00189276	-0.000597603	1.6386084e-05	5.286312e-05	0.00060799	-0.000312754	-3.965e-05	8.993384e-05	0.00152087	0.00106071	0.000453602	-0.000692286	0.000524828	-0.000337565	0.000740008	0.000713933	0.000603324	-0.000228561	0.000168658	-1.17923e-05	0.000243244	-0.000350999	0.000215162	0.000662116	-6.86132e-05	0.00137154	-0.00104284	-0.00107141	-0.000375674	-0.000198977	-1.88259e-05	0.000215729	0.000169948	-0.000236494	0.000322631	-0.000330123	-0.000236526	-0.000255089	-0.00153768	-0.000201324	0.00100124	-0.000473133	-0.000513953	0.000244221	9.4503404e-05	-0.000783026	-0.000100717	0.000230908	-0.000437383	-0.000464757	0.000600374	0.000138028	-0.00199223	-2.37139e-06	0.000249423	-0.00037547	-0.000329416	-0.000564582	0.00100012	-0.000305217	0.000269065	-0.000502924	0.000739138	0.000563313	-0.000744946	-0.000126593	-0.000158818	-0.000517996	-0.000642882	-0.000430199	-0.000506761	0.000567682	0.000221668	-9.43656e-05	-0.000288855	-1.6354e-05	0.000696284	0.000822623	0.000399547	-0.0004126	0.000325719	6.168851e-05	-0.000492772	-0.000241337	3.2982596e-05	0.000995049	-0.000582688	0.000254395	0.00013553	0.000632568	-0.000161015	-1.10308e-05	0.000294476	0.000269402	0.000624147	0.000114214	5.847934e-05	0.00114465	-0.000185953	0.000600582	-0.000592141	-0.00109609	0.000643805	0.000776868	0.000862548	-0.000130643	0.00104489	-0.000350156	-0.000445563	0.000313847	-0.00356131	0.000374973	-0.000281131	-0.000398802	-0.000318711	0.000392915	8.9885536e-05	-0.000399908	-0.00060933	-0.000393997	-0.000281384	-0.000457014	0.000653709	0.000729981	-0.000222841	-0.000971222	-0.000449763	0.000202239	0.000172546	-0.000609399	-0.000545072	0.000570745	-0.000184769	0.000577582	-5.29396e-05	0.000508571	-0.000118932	-0.000570258	0.000879821	-0.000211605	-2.29106e-05	0.000293288	0.00111401	0.000101769	-0.000184655	0.000565677	-0.000514983	-0.000584418	-0.000137867	0.00130417	0.00280456	-0.00019902	-0.000406282	-8.6964e-05	0.000548129	3.379463e-05	-0.000446543	9.975066e-05	0.00135263	-0.000145927	0.000205399	0.00011198	-0.00083423	-0.000604178	0.000122795	-0.0014624	-0.00085581	0.00037348	0.000918351	0.000502126	6.1508536e-06	0.00101101	0.000682517	0.000352049	0.000302675	-0.000668076	-0.000229117	-0.000102953	-0.000302125	0.000114282	-0.000845008	0.000540824	-0.00153497	-0.0006087	0.000635399	0.000886302	0.00014766	0.000993869	0.00139815	0.000369792	1.7433e-05	8.951846e-06	0.000243424	5.1517276e-05	0.000136237	-0.000168008	0.000290379	0.000806047	0.000600297	0.000875343	-0.000717503	-0.000209888	6.453844e-05	-0.000282656	0.000377954	-0.000750484	0.00114605	0.00057779	0.000394969	6.859398e-05	0.000292223	0.000211456	-0.00120528	-0.000129522	-0.000250077	-2.48428e-05	0.00120603	-0.000341385	-0.000715022	-0.000278671	0.000394155	0.000155552	0.000983118	0.000744637	0.000143659	0.00060289	0.000545706	0.000488309	0.000198978	0.000494768	-0.000711776	-0.000658599	0.000458346	0.000164796	0.000456264	-1.77351e-05	-0.00108182	-0.000910159	0.000760776	0.000403982	7.622452e-05	-0.000109749	0.000921034	-0.00128942	4.5613715e-06	-4.71543e-05	-0.000105342	-0.000201882	0.000660937	0.000240472	-0.00157699	-8.54739e-05	0.000805985	0.000360971	-0.00020548	0.000238038	0.000500026	-0.000356307	-0.000162387	0.00028549	0.000145088	-0.000245901	0.00032703	0.000225133	-0.000329564	0.00060323	-0.000123016	0.00122116	0.000676389	-0.000535086	-0.000765464	0.000112719	6.8829315e-05	-0.000465022	8.4193925e-05	0.000470365	-0.000182353	-6.39125e-05	0.000521092	-0.00131886	-0.000177115	-0.0016871	-0.000253041	-0.000901199	-0.000756488	0.00058315	-0.00182122	6.314682e-05	-0.000685595	0.00041334	-0.00089657	-2.46451e-05	-0.00131697	0.000221498	-0.000148427	0.000148956	-0.00126668	-0.000148629	9.969887e-05	0.000281476	-0.000771951	0.000758174	0.000458284	8.0608035e-05	0.000818033	0.00120246	0.00060599	0.000729541	-3.582e-05	0.000699459	0.000293764	6.524325e-05	4.74657e-05	0.000488203	0.00118782	-0.000560779	-4.10273e-05	4.758865e-05	0.000389405	0.00107078	-0.00020233	-0.0010585	0.000946238	-0.000395782	0.00088231	-0.000699899	0.000846352	0.000802979	0.000148265	0.000112999	0.000108149	0.000502287	-0.000513283	-0.000493288	-0.000113302	-0.000128353	-0.000605295	-0.000245607	-0.000262679	8.143943e-05	0.000710562	-8.45286e-05	6.56182e-05	-0.000268893	0.000287575	-0.00062205	0.00112807	0.000900187	0.00146133	-0.000102682	6.4247564e-05	-0.00020478	-0.00013394	0.000396026	0.000428188	-0.000373876	-0.000453704	0.00115156	-0.000257337	-0.000251997	0.000134164	-0.000133329	-0.000378012	2.5633895e-05	0.000276105	0.00121171	-0.000317032	0.000182114	0.00049417	-0.000783392	0.000445996	1.2142561e-05	-1.42472e-05	7.5747004e-05	-1.74872e-06	-0.00112629	-0.000394081	2.1847007e-05	-5.31744e-05	-0.00036118	0.000245606	0.000952868	-0.000619362	-0.00031083	5.9340917e-05	2.0919295e-05	0.000861331	-0.000189034	0.000606518	-0.000341997	-0.000185864	0.00101922	-0.0010567	-0.00048751	-0.00122275	-0.000314573	0.000826979	7.560479e-05	0.00184733	-0.00252624	0.000214167	0.000191743	0.00167366	0.001745	-1.37338e-05	0.000211708	-0.000280466	0.000774468	-9.70124e-05	0.000619791	-6.88477e-05	-0.000677027	0.000534423	0.000159056	0.000677245	0.00201447	0.000102397	-0.000345302	-0.000591175	0.000715159	0.00077062	-0.00112738	-0.000130386	-0.0019566	-0.00161897	-0.00132406	-0.000756519	0.000281257	0.000377206	-2.31645e-05	0.000368574	0.000784585	0.000167714	0.000926754	0.000193089	1.32448495e-05	0.000594933	0.000511493	0.000306737	0.000108752	-0.000254507	9.456918e-05	-1.27205e-05	0.000769187	0.00289572	0.00123507	-5.76521e-06	-5.77647e-05	-0.000652273	0.00148205	-0.00103658	-8.79418e-05	-0.000868129	0.000122124	0.000253843	-0.00073228	8.906926e-05	-0.000385946	0.00208276	-0.000215724	-0.000500182	-0.000170738	-0.000772642	0.00103506	0.000656515	-0.000129751	-0.00011907	-7.36978e-07	0.000684135	-5.88628e-05	0.000106836	-0.00115652	-0.00013173	0.000480504	-0.000948928	-0.000359268	-0.000195467	-0.000168397	0.000580261	0.000233986	1.4742848e-05	0.000494173	-1.14356e-05	0.000542516	0.000469595	-0.000482894	0.000344483	0.00153786	6.8325484e-05	0.0011529	-0.000777425	-0.000347889	-0.000894329	-0.000328486	-0.000853988	0.000184721	5.7246307e-05	-0.000152848	8.794691e-05	-3.89802e-05	-0.000486438	-0.00018934	-0.000284822	-0.00041918	0.000209641	0.000485269	6.6664134e-06	-0.000441518	-0.000215667	-0.000129576	-0.00160638	-0.000781643	-0.000869635	-0.000154297	0.000585049	-0.000122522	0.000497476	-6.00479e-05	-0.00257505	0.000189439	0.000724041	0.000566811	0.000672966	-0.000746797	-0.00131555	-0.000156093	-0.000113505	0.000341801	0.000379804	-2.74511e-06	-0.0020592	-0.00184027	-7.73345e-05	-0.000650676	-0.00255966	-0.00022841	-0.000737963	0.000414862	0.000897821	-0.000906637	0.000229348	-0.000193211	0.000128354	1.3923791e-05	0.000910612	-0.000314206	0.000856059	-0.00010474	-0.000386073	-0.00134998	0.000454558	-7.74396e-05	-1.70423e-05	-0.000772856	-0.000345786	0.000891172	0.000409305	-0.000147054	8.1353246e-05	-0.000438087	0.000312921	-0.000148201	0.000336771	-0.000197368	-4.97661e-05	0.000800108	-0.000385066	-0.000248931	-7.43401e-06	-0.000222776	8.2121194e-05	0.000126557	-2.02367e-05	-0.000170253	-0.000395012	-0.00045337	0.00179257	-0.000150775	8.4392195e-05	-0.000728644	-0.000548345	-0.000742551	-0.0020276	-0.000165143	1.6188189e-06	0.00140743	0.00180857	-3.03644e-05	0.000196491	-0.000203438	-0.000175042	-0.000971509	0.000373671	1.9484047e-05	-0.000177904	-0.000938913	-0.00047744	-0.000328192	-0.000316936	-0.000767812	0.000675817	0.000192514	-0.000346224	0.000506985	-0.000905276	-0.000587663	-2.26908e-05	0.00012981	-2.81522e-06	0.000542648	0.000638025	0.000309251	-0.000423909	-0.00151098	-0.000714085	-0.000208218	0.00123036	-0.000841439	0.000280275	-0.000272696	5.9678703e-05	-0.000732858	-9.94861e-05	-0.00031891	0.000115927	-0.000276269	-0.000554974	0.00023328	0.000288166	-0.00051017	-2.78438e-06	-7.84428e-05	1.4700112e-05	-0.000340852	6.2041136e-06	0.000167825	-0.000272471	0.000879334	0.00101004	0.000236768	0.000104176	7.9707956e-05	0.000105833	-5.09451e-05	0.000291355	-0.000424752	-0.000921309	-0.000201376	-4.18354e-05	0.000198167	-0.00109051	-0.000178457	7.551519e-05	-0.000606007	-0.00167854	0.000292034	-0.000912082	-0.000162959	0.000508312	-2.83177e-05	-0.000173085	-0.000403842	0.000441182	-0.00117757	0.000298769	0.000282153	-0.00053815	0.000590383	-5.94888e-05	-0.00024286	-0.000783662	0.000352533	-0.000370855	1.2541306e-05	0.000263742	0.00059769	-0.00102912	0.000574897	-0.000544224	0.000717522	0.000142108	-0.000141943	0.000769402	-0.000442061	0.000391653	-0.00056052	-0.000118603	0.000786551	0.000290241	0.000473177	0.000307105	-0.000557661	0.000315825	0.000433534	8.885442e-05	3.1583231e-06	0.00092607	8.477952e-05	-0.00116773	0.000910096	-0.00106019	-0.000138833	0.000233587	-0.000246962	-8.04224e-05	-0.000584637	-0.000473318	-0.000271762	-5.10869e-05	5.7334415e-05	-8.81182e-06	0.000172757	0.000404961	0.000626898	0.000982983	0.000864591	-0.000488045	-9.23368e-05	-0.000284865	-0.000195499	0.00112821	0.000116115	-6.27472e-05	-0.000552373	0.000242178	0.000568242	0.000229216	0.000207527	0.00017114	-0.000185793	0.000399325	3.0880226e-06	0.000748426	4.930013e-05	-0.000104727	0.000210382	6.9494985e-05	-5.42149e-05	0.00051275	-0.0010619	-0.000481089	0.000142061	-0.000176911	-0.000401816	9.756965e-06	2.2854792e-06	-0.000968928	-4.01399e-06	-0.00111544	-0.000464977	-0.00107502	0.000314025	0.000187391	-0.000325043	0.00055144	-0.000156198	9.429133e-05	0.000282665	-0.000192128	-0.000809779	-0.000785902	0.000235375	-3.7924e-05	-1.7486e-05	7.9114965e-05	-0.000168263	-0.000133673	-4.51576e-05	0.000138112	-0.000679483	0.000209687	-0.00188686	-0.000525138	-0.000352239	0.000788456	0.000102019	-0.00018698	0.00101357	0.000296243	-0.000175105	-0.000662165	-0.00123992	-0.000635515	7.924582e-06	0.000761857	-0.00246532	-3.34277e-05	0.000439674	0.000156822	0.000459948	-0.000161231	-0.000588674	-0.000652132	-2.52768e-05	0.000503243	-0.00107539	-5.74411e-05	0.000335155	0.000444106	0.00043568	0.000858507	-0.00112943	-5.74262e-06	-9.77068e-05	-0.000917259	-0.000106681	-0.000630035	-0.000100122	-0.00107049	0.000832682	0.000203333	0.000441017	0.0011735	-0.000976217	-0.000227852	0.000742428	-0.000900435	0.000153928	8.213161e-05	0.000845804	0.000210439	0.000310313	0.000813525	-0.000195961	-0.000421212	3.789771e-05	0.000496383	0.00100233	0.0010309	0.000471744	-1.85524e-05	-0.00014957	0.000691991	-0.000626322	-4.53329e-05	-0.000935363	-0.000607419	-0.000104901	-0.000194772	-3.18555e-05	0.00057806	0.000564787	-0.00012341	0.000469259	0.00015618	-0.0001897	-2.50803e-06	-8.61508e-05	-0.000563351	9.314451e-05	5.951298e-05	-0.000132578	0.000607662	-8.03682e-05	3.2580418e-05	-0.00243392	8.090941e-05	0.000213217	-0.000815313	-1.31471e-05	-0.000614887	-5.11425e-05	0.000712484	0.000271876	-0.00016126	-0.000483059	6.8618254e-05	-0.000129065	5.3023636e-05	-0.000827363	-0.000432762	0.000291563	-1.46833e-05	7.6032855e-05	-0.000383911	0.000887528	-0.000218649	0.000619802	-0.000281551	0.000216042	0.0014265	-0.000237617	-9.66413e-05	-4.39141e-05	7.556344e-05	0.000115454	-0.000509184	-0.000307042	0.000401541	-9.67959e-05	0.00119314	0.000486719	0.000711087	-0.000109512	-0.000318863	0.000599071	-0.00135604	-0.000307602	-0.000267468	-8.36588e-05	-0.00065257	-0.000281944	0.000589314	-0.00190704	-0.000330136	0.00021549	0.000226152	0.000454787	0.000179999	-0.000275336	-0.00039429	-0.000152343	0.000545182	0.00164228	0.000440296	0.000342699	0.000500359	0.000283518	0.00035315	0.00121689	0.000731962	-0.00089306	-0.000198681	0.000279463	0.00106049	-0.000473594	-5.68174e-05	0.000299149	-0.00116302	0.00111138	0.000701586	5.0011873e-05	-0.00091696	-6.87813e-05	0.000197747	0.000362114	0.000125226	-0.000699938	-5.0289e-05	3.662781e-06	1.3623387e-05	-0.000480826	0.000388668	-0.000377637	-0.000169226	-0.000220673	-0.000181065	-0.000347545	-0.000251839	2.8032284e-05	-0.0005884	-9.76425e-05	7.5642133e-06	0.000696296	0.000552614	-0.00054972	-0.00121167	0.000181455	0.000530516	0.000477916	0.000394662	-2.179e-05	0.000520855	-1.55367e-05	-0.000136784	-0.000946007	-0.000744763	0.00127717	0.000728989	0.000390289	0.000976806	0.000165316	2.6361964e-05	-0.000186207	0.000202827	0.000716416	-0.000309405	-4.28589e-05	-3.80369e-05	0.000143624	0.000653383	0.000217909	0.000237888	0.000367981	-0.000311079	-0.000167523	-0.000409166	0.000463596	8.68594e-05	-0.000205044	0.000631041	0.00104611	-0.000219586	0.000677885	-0.000904128	0.000212217	-0.000860175	0.000110998	-5.72109e-05	0.00034609	0.000226544	-0.000364858	4.0843577e-05	0.000227969	-1.0199e-05	-0.000177867	0.000163184	-0.000276905	0.000939497	0.000513953	0.000958569	0.000308013	0.000897932	0.00143366	0.000427777	0.000567557	0.000567067	-0.000148539	0.000368269	-5.16977e-05	0.000137849	0.00017025	-7.66029e-05	8.0359496e-05	0.000206073	8.852636e-05	0.000424887	0.000302256	-0.000875245	7.795124e-05	-0.000460959	9.83282e-05	0.000158994	0.000641825	-7.13277e-05	-0.00044794	5.2571584e-05	-0.00058934	-0.000312447	-0.000211089	0.000283356	-0.000459687	0.000345021	-0.000203741	0.00053559	0.000148388	5.8382357e-05	0.00107235	0.00126778	0.00123586	0.000292755	0.00087252	0.000301543	0.00010934	6.058551e-06	-0.000202849	-0.000128469	-0.000158433	-0.00147162	0.000135513	0.000375991	-0.000131374	0.00102658	-0.000537898	-0.000218958	0.00101543	-0.000565144	0.000558678	0.000198657	-4.20576e-05	0.000852484	0.000759516	-0.000114672	-0.000224278	0.000151333	-0.000725384	0.000199216	0.0002068	-0.000621195	0.00077198	-0.000254725	-0.000155	0.00082282	0.000705082	-0.00179175	0.00026524	0.000212609	-0.000471359	4.3587406e-05	0.000974671	0.000315129	-0.000909625	-0.0014455	0.000945587	0.00156319	-4.64893e-05	0.000692989	0.000532829	0.00188142	-6.44123e-05	-0.000229014	-0.000239565	-0.000464501	-0.000162788	8.335456e-05	0.000110684	0.000106882	-2.82425e-05	-0.000790632	0.000398139	0.00125495	0.000120708	9.828284e-05	-0.000226851	0.000139175	0.000889459	0.00115208	-2.87849e-05	0.000212905	4.716241e-05	0.000212289	-0.000459019	-0.000147262	-0.000372537	-0.0001005	-0.000147266	-5.15481e-05	-0.000315251	-4.9125e-06	8.150494e-05	0.000282329	-0.000362208	-0.000219477	-6.46562e-05	-0.000208097	-0.000416675	0.000428145	0.000145681	0.000751907	-0.00135786	-0.000499863	-0.000477119	-0.000518599	0.00114993	-0.000180233	3.744276e-05	0.00212578	-0.000450797	-0.000911128	-1.43081e-05	-7.57422e-05	-0.000593114	0.000884563	3.7061225e-05	-0.000212077	0.000465703	-0.000195401	-0.000122394	-0.000133338	1.7731823e-05	0.000817146	-0.000568358	-7.37675e-05	0.000423058	-4.90808e-05	6.944676e-07	-0.000406845	-0.000363941	-1.20081e-05	9.354003e-05	0.000240424	-4.50445e-05	-0.000220975	-0.000294581	-6.11939e-05	0.00031663	0.000641787	-0.000437377	0.00016357	0.00148843	0.000115767	-0.000357657	0.000313989	5.0789593e-05	0.000714165	-5.32758e-05	0.000852683	-0.00212643	-0.000197073	-0.000449058	3.5062738e-05	-0.000137992	0.000186011	1.3164906e-05	0.000255279	-0.000587279	2.742485e-05	-0.000197769	-0.00020262	-0.000471297	0.000332961	-0.000437034	0.000819003	-9.22397e-05	-0.000249447	0.000553078	0.000259601	0.00053188	0.000590643	0.00052361	-0.00033561	-0.000138432	-0.000112822	0.000156146	5.7830563e-05	0.000357224	0.000228261	-7.54064e-05	-9.75414e-05	0.00029667	6.382784e-07	5.716909e-05	0.0001126	-5.48738e-05	3.684158e-06	0.00102737	-8.31004e-05	4.5225956e-05	-0.000202417	-0.000693906	-0.000596293	-0.000149466	0.00140325	-0.000283003	0.000127794	-0.000152557	7.5286946e-05	-4.77414e-05	-0.00116554	0.000747057	-5.40552e-05	-0.000395972	-0.000685836	0.000455937	-0.00109159	-0.00025424	-0.000796353	-0.000606164	0.000295683	-0.00154846	-0.000623948	2.9899651e-05	0.00070291	2.3032333e-05	0.000869031	0.00105629	-0.00185598	0.000451006	-0.000200515	-0.000216022	0.000148221	-0.000674056	-0.000918203	-0.00109221	-0.001741	-4.52022e-05	-0.000448926	-0.0001532	-0.000489936	-0.000463034	-0.000283829	-0.000104642	0.000185935	9.452518e-05	-0.000116164	0.000110686	-0.000203992	-3.22619e-05	-0.000572201	9.955577e-06	0.000112751	0.00039142	2.824708e-05	-0.000202415	1.7190929e-05	0.000872204	-0.000106341	-0.000140452	0.000185918	7.779535e-05	-0.000274679	-0.000224459	-0.000276907	2.2591175e-05	-0.00142563	-0.000972978	-1.704e-05	2.536009e-05	-0.000229624	0.000159576	-3.36546e-05	-0.000137593	-0.000626749	-7.806e-05	0.000143972	-0.00106002	-0.00175264	-0.000516434	-0.000455921	-0.000147169	0.000894685	-0.000415455	0.000268535	-0.000439551	0.00011701	-0.000512026	0.00118908	6.0108967e-05	0.000816224	-0.000229051	-0.000532194	0.000380145	0.000119195	-0.000928714	-0.000152173	0.000101839	0.00194436	-0.000578615	-0.000286083	3.705886e-05	0.000362139	0.000469359	0.000266387	0.000642846	0.000311742	0.000602975	0.000423996	0.000176241	-0.000153875	0.000126249	0.000177321	5.2921656e-05	0.000994406	0.00102131	0.000675662	-0.00040042	-0.000693799	0.000332974	8.6019616e-05	0.000274517	0.000417313	9.552636e-06	-0.000541227	-1.70728e-05	-0.000645233	-0.000260001	-0.000252337	0.000511047	0.000385194	-0.000225138	-4.2785e-05	-1.30795e-05	3.2171602e-07	0.00177209	-0.000123692	0.00103452	0.000160174	-0.000402955	-0.000187019	-9.25305e-06	-0.000507275	0.00104565	-0.000259353	-0.0011484	0.000601448	0.000639165	0.000408561	-0.00044854	-0.000443967	0.000102181	8.432308e-05	-0.000276494	-6.20748e-05	0.000235596	-0.000332167	0.000199489	9.758026e-05	-0.000325954	0.000733651	0.000187631	0.00135991	-7.60701e-05	-0.000105409	0.00120758	-0.000575373	0.000764314	0.000782675	-0.00017942	-9.62005e-05	0.000146897	-0.00100423	-0.000213734	0.000745203	-0.000396811	0.000791478	0.000709825	-0.000177209	-0.000115064	-4.06709e-05	-0.00113761	0.000558389	0.000164902	0.000177949	-0.000686096	0.00010081	-4.55438e-05	0.000215472	-0.000411919	-0.000186756	-0.000170185	7.998104e-06	-4.06725e-05	0.00114316	0.00230971	-0.000297961	-0.000476489	0.000862802	0.000526102	-0.000505649	0.000213867	-0.000156939	0.000414067	0.00136377	-0.000450242	0.000566647	-0.000187849	-0.000337122	-0.000821139	-6.37807e-05	-0.000261575	-5.54461e-05	0.00032652	0.000177105	0.000353931	-0.000503557	-0.00023106	0.00105038	-0.000446881	4.0168085e-05	-0.000185505	0.000910115	-0.000142835	-0.000140706	2.0337111e-05	-0.000286637	0.000396484	0.000655598	0.000388358	-0.000749634	-0.000801529	5.7146863e-05	-0.000120429	2.1580332e-05	-0.0012313	0.000577714	-0.000868412	-1.73562e-05	0.000468936	5.615268e-05	-0.00101125	-0.00121211	-0.000138828	0.000192108	0.0011203	-2.52184e-05	-0.000529358	-0.000244734	-0.000208057	-0.000182716	0.000862372	-0.000515537	0.000428304	0.000523372	-0.000668224	-0.000789786	-0.000603809	-0.000106547	-9.86928e-05	-0.000227208	0.00132701	-0.00023148	-0.000574511	0.000670819	-9.36625e-05	0.000194304	-0.00117198	-9.59477e-05	-0.000710995	-0.000250346	0.000484086	-1.76653e-05	-5.34699e-05	0.000234028	-0.000146761	-0.000420644	0.000339006	0.000533694	-0.000624931	0.000165036	0.000534291	0.00201629	4.1698554e-06	-3.56332e-06	7.319347e-05	0.000468317	0.0013742	7.362244e-05	-0.000781671	0.000544246	-0.000264738	-5.2729e-06	0.0001575	9.4765055e-05	0.000596083	0.00018867	0.00178703	-0.000199385	0.000273986	0.000327239	-0.00117189	-0.00065024	0.000157932	0.000774751	0.00178406	0.000827373	5.9786187e-05	0.000144142	0.00073275	0.00028826	0.000371081	0.000183823	0.000664338	0.00074435	0.0006427	0.00071671	0.000141136	0.000687308	-8.69177e-05	0.000207311	4.558698e-05	-0.00144081	-4.8355e-05	-1.01119e-05	2.571428e-05	7.908939e-05	-2.52546e-05	9.480901e-05	-9.84138e-05	-4.56335e-05	-0.000225168	0.000683243	-6.88821e-05	0.000121891	-0.000416417	8.527809e-05	0.000841657	-0.000797398	-0.000562839	0.000451548	-0.000284009	0.000409993	0.000194998	-0.000122406	-0.000506111	3.2945398e-05	0.000172098	0.000167715	-0.00072426	-0.000656738	0.000497625	-0.000590092	-0.000126699	-0.000171273	0.000634572	-0.00019772	0.000231563	0.000190334	-0.000311461	-0.000455653	-6.24802e-05	0.00114784	0.00163996	0.00176264	0.000129294	8.756804e-05	-0.000538045	0.000576189	0.00078867	-0.000240587	0.00116145	-1.2534e-05	0.000240682	0.000513328	-3.48576e-05	-0.000643049	-0.000600081	0.000376229	0.000768006	0.000960197	-0.000524851	0.00127948	2.2536285e-06	-0.000220316	0.000495313	-0.000203357	0.00133655	0.000756105	0.000105373	0.000577752	0.000175808	-0.000195007	0.000145035	7.945748e-05	-0.00106757	0.00091651	-0.000588658	0.000111563	0.000172136	-0.000109393	0.000118814	0.00062909	0.000742176	1.4546063e-05	0.000581204	-0.000218042	0.000580405	0.00077494	2.3520146e-05	0.0012038	9.06229e-05	6.364849e-05	-0.000323105	-0.000441661	0.000544329	-0.000227697	-0.00100653	-4.23829e-05	0.00016943	-0.000217577	-0.000383983	0.000537774	3.650488e-05	-0.000924528	-2.89736e-05	-0.000152354	0.00010168	9.218162e-05	0.000213613	0.000442411	0.000212075	0.000870141	-0.000145674	0.000475967	-0.000265558	-0.000372551	-3.39283e-05	-0.000213472	0.000356116	-0.000891997	-0.000695531	-0.000203636	0.000338723	1.5800653e-05	0.000243468	0.000554106	0.00018803	0.000109866	0.000407282	-5.21148e-05	0.000250718	0.000567945	0.0002008	0.000998005	0.000503989	0.000410165	0.000382629	0.000308299	0.000987045	0.000825969	-0.00134801	-0.000200681	0.00081449	0.000397253	0.0020329	-0.000540528	-0.000465643	-0.000303772	7.329289e-05	-0.000244441	0.000265071	0.000474607	9.2755e-05	0.000269399	-0.000662076	0.000440294	-0.000318492	8.00589e-05	-0.000266874	-0.00013244	0.000121377	0.000168241	0.0010103	0.000209858	-0.00133597	-8.00424e-06	5.2826917e-06	2.9224437e-05	0.00126806	-0.000267234	0.00111381	-0.000645027	0.000262714	-0.000271082	-0.000430422	-0.000745425	-0.00264316	-0.000173428	0.000429735	0.000797008	-7.61806e-05	0.00129026	-0.000964754	-0.000572503	0.00049738	-0.000186382	-0.000872817	-0.000293886	0.000369119	0.000512084	0.000240019	0.000902597	0.000183747	0.000730613	6.489432e-05	-0.00125145	0.0005676	-0.000394609	0.000322526	-0.000382263	0.000263301	0.000216023	-0.00124908	-5.07119e-05	5.9713784e-05	0.000607656	-0.000834987	-1.47245e-05	-0.00094982	-0.00272256	-0.00146546	-0.00017568	0.000713494	0.00125919	0.000336291	0.00014548	-0.000149905	-0.000332389	-0.000318042	-0.000163541	0.000151993	-0.000188078	0.000286367	0.000242127	0.00011089	-0.000236488	-0.000293735	-0.00011412	0.000283685	0.000183962	-3.97018e-05	0.000332428	0.000342058	-8.42758e-05	7.5840624e-05	-0.000724379	-0.00044186	8.413873e-05	-0.000288971	0.000918609	0.000252916	0.000553928	0.000230241	-0.000107013	-0.000192914	0.000149184	-0.000589772	0.000130293	-0.0002131	0.000218444	0.00031362	0.00150173	0.000100265	9.021517e-05	-0.00017789	-1.86775e-05	0.000372154	0.000588913	0.00133904	-0.000167727	3.1193965e-06	0.000367372	0.000477291	9.49777e-05	-0.00041151	0.000517803	0.000120942	0.000553118	0.00104035	0.00181907	0.00160956	-0.000415679	0.000109575	0.0012182	0.000115989	-0.00101856	0.000188134	-0.000404752	-0.00032225	-0.000396324	0.000524518	-0.000440266	5.604704e-05	0.000797141	-0.000301765	-0.000746736	-0.000164827	0.00178524	-0.001965	0.000578256	5.8841197e-05	0.000497889	-0.000862297	-0.000610068	-0.00014109	3.8557308e-05	6.203316e-06	-0.000677151	0.000577109	-0.00107275	-0.000234992	0.000173411	-8.26969e-05	1.3138066e-05	-0.000188318	4.265883e-05	-5.95882e-05	-6.54524e-05	-0.000248099	-0.000105469	-0.000170238	3.905874e-05	-0.000266373	-8.30569e-05	-0.00014081	0.000223074	0.000231029	0.000554379	0.00028688	-0.000575255	-0.000161079	-0.000523721	-0.00119604	0.000347977	-0.000312265	-0.000122398	0.000117946	0.000760043	2.7007498e-05	0.00133362	0.000778365	-0.00055492	-0.000522765	-0.000424027	0.000251189	-0.000751247	-0.000632243	0.000369444	0.000525483	-0.000802828	-0.00153534	-0.00020047	0.000154256	0.00299618	0.000816326	-0.000421086	0.00338144	-0.000932033	1.3757207e-05	0.000494029	-0.000289916	0.00130879	0.000197133	-0.000245146	0.000313068	0.000162135	-2.22993e-05	0.000277169	3.2343618e-05	0.0010324	0.000610303	0.000755496	0.000114822	-2.36032e-05	0.00016543	0.000629228	-3.62787e-05	-0.000603719	0.00101162	-0.000340407	-3.10955e-05	2.8878565e-05	-0.000283448	-0.000157872	-0.00024926	8.933406e-05	0.000565091	-3.59727e-05	7.629373e-05	0.000193468	0.000344101	0.000312143	-0.000302225	0.000273867	-0.00204615	-9.91503e-05	-0.000215458	8.963338e-05	-0.000202115	0.000159252	0.000140979	-0.000250125	0.000458368	-0.000499217	-0.00183322	0.000676801	0.000335226	8.299259e-05	-8.98179e-05	-0.000213911	6.764982e-05	4.4464727e-05	-0.00120744	0.000115234	5.2618125e-05	1.26179175e-05	-0.000307308	-0.000498598	-6.47724e-05	0.000247927	1.890554e-05	0.000377203	0.000446078	0.000281367	0.00255654	4.1648782e-05	-0.000230138	5.1191117e-05	7.970059e-05	-0.00049837	-0.000520046	-0.000585954	0.000344572	0.000190835	0.00014015	-7.7166e-05	-0.000138105	0.000760353	-0.000336492	0.00153906	-0.000939193	0.000222885	-2.86706e-05	6.951761e-05	0.000684813	-0.000377959	-0.000136061	0.000322838	0.000288181	5.624291e-06	0.000128053	0.000275131	-0.000333551	0.000720729	0.000589373	6.432741e-05	0.00130371	0.000233634	0.00023703	-4.50504e-05	5.5494616e-05	-0.000531353	-0.0019391	8.8237306e-05	5.7288475e-05	-0.000144996	-0.000128307	0.00081216	-0.000833507	-0.000256806	0.000256046	-0.000357548	-0.000505196	-0.000285431	-0.00146408	0.000554718	4.8034485e-06	-0.000185068	-0.000517846	-0.00085586	0.000662773	-0.00101397	-0.000445453	-0.000784849	-0.000229492	0.000103048	0.000621127	-0.000119243	-0.000587643	0.00020491	-0.000446946	0.000330552	3.1175252e-05	-0.000420002	0.00021056	-0.000346015	-0.00162417	-0.00092024	-9.74409e-05	-0.000270077	-0.000563409	0.000630446	-0.00111881	3.539178e-05	-5.33361e-05	0.000497921	0.00049607	0.00035744	0.000609631	-0.000150799	-0.000277495	-0.000440268	-0.000930885	0.000370533	-0.00106255	-0.000322775	0.000377054	0.000393933	-0.000245	0.000771831	-5.6918e-05	-9.3024e-05	-0.000379623	-0.000449142	0.000218846	0.000516739	-6.30777e-05	-0.000166821	-0.000444013	0.000562352	0.00215786	-0.000762829	0.000235301	0.000258049	-0.00116728	0.000106078	7.640219e-05	6.224423e-05	0.00070668	0.000799896	-0.000274495	-0.000746523	0.000289631	0.000405415	-0.000194123	6.4063956e-05	-0.00121175	-0.000804205	-9.75458e-05	-0.000693294	-0.000451212	-0.00336819	-0.000602159	-0.000229617	-0.000250077	-0.000811996	-0.000709391	-0.000117316	0.000285545	4.582086e-05	-0.00117282	-0.000521122	0.000653843	-0.000725357	7.1245354e-06	0.000242665	0.00100897	0.000277249	-0.00108138	0.000378786	0.000168857	-0.000436985	0.00105952	0.000456882	0.00140238	-0.00107281	0.000160162	-0.000104577	0.00226206	0.000635046	-6.60635e-05	7.059602e-05	-0.000278702	-0.000433329	0.000474687	-0.000259827	0.000343687	0.000656959	0.00127014	-0.000857139	0.000327949	-0.000205089	0.000743171	-0.000189355	-0.0002938	0.000135715	0.000414853	-0.000133811	-0.000403269	-0.00137515	0.00103463	0.00112233	-1.17983e-05	0.001107	-0.000633958	-0.00069093	0.000423909	-0.000670033	-0.000349358	0.000752811	-0.000392783	-0.00209959	-0.000263112	-0.000459015	-0.00104214	-0.000544537	-0.00048725	3.7356676e-05	-0.000963812	0.000115593	3.8684448e-05	-0.000115071	0.000721204	0.000261314	-0.000318833	-0.000626984	-0.00018596	-0.00065611	-0.000231877	0.000461594	0.000271458	-0.000290807	0.00102204	-0.000605434	-0.000768121	-0.000133303	0.00101029	-0.000110981	0.00016093	7.936825e-05	-0.000273408	0.00169085	3.4747973e-05	-4.16067e-05	-0.000502818	0.000298484	0.000540959	-0.000166899	0.000199014	-0.000386369	-0.000655278	0.000341188	0.000398514	-0.000710623	-0.00043059	-0.000309549	-0.000961784	-0.000181103	-0.000469193	-5.90513e-05	-0.000441183	-0.000114856	0.000239239	0.000212691	0.000469541	0.000199404	0.00014868	0.0004214	0.000728651	-0.000829764	-0.000465754	0.000271516	-0.000449883	-5.45644e-05	9.674134e-05	0.000151867	0.000297285	0.000173854	-0.000456291	-2.08268e-05	-0.000249006	-2.80963e-07	-0.000546451	1.0914605e-05	-6.87374e-05	0.000102522	6.6705186e-05	0.000328227	-8.78208e-05	-0.00106083	3.6407913e-05	-0.000144928	-0.000173797	-0.000521929	0.000344373	0.000319622	0.000119843	0.000156635	-0.000547381	0.000156719	-0.00017549	-0.000631088	0.000207214	0.000503401	-0.000210241	-0.000259246	-3.50433e-05	8.594735e-05	0.000300601	-0.000239885	-0.000802671	0.000254039	6.916328e-05	-0.000424139	0.000246042	8.29393e-05	-0.000446159	0.0005832	-0.000430347	-0.000110352	-0.000141916	-0.000238171	-0.001164	0.00110091	-0.000245887	-0.000486978	-0.000138665	-0.00015228	-0.00103388	-0.000472558	0.000157622	0.00020632	6.601512e-05	-0.000843656	0.00056885	0.000311699	9.963518e-05	-0.000101175	0.00015455	0.000599071	0.000317834	9.425193e-05	-7.87374e-05	0.000631802	0.000212474	-0.00101263	0.000566822	-0.000105864	0.000394837	0.000857618	-0.000414242	-0.000698688	-0.000249246	-0.000505606	-0.000206912	0.000915794	0.000996065	-0.000484566	-0.000319764	0.000707535	4.0303794e-06	-0.000353985	0.000134905	0.000305259	-0.000129678	-0.000520923	0.000501033	0.000242456	-0.00313909	0.000285983	0.000265066	-0.00166178	8.012391e-05	0.000880353	-0.000721756	-0.000275989	-0.000396797	-0.000257222	-0.000223974	0.000502818	-0.000269342	-0.000129681	0.000825027	0.000193689	0.000140926	-0.00102713	-0.000630041	-0.000725476	5.5895354e-05	-5.3116e-05	0.000431857	0.000109815	-0.000101444	-0.000351482	-5.43975e-05	0.000549716	-1.20614e-05	-0.000308385	-0.00168233	9.934845e-05	1.12410335e-05	7.4645584e-05	-0.000534956	0.000176507	-4.4942e-05	-0.000178179	0.00121052	0.000119601	-0.000284821	0.00035786	0.000868203	-0.000632683	-0.000422308	0.00114053	0.000586519	0.000114723	0.000628053	0.000591409	0.000492048	0.00197201	0.000881478	8.53962e-06	0.00113092	0.000384359	-0.000189007	0.000189367	-0.000300101	0.000509489	-0.000327485	-0.000658057	9.242087e-05	-2.72247e-05	0.000829471	-7.37936e-05	-0.000661485	0.000497675	-0.000557582	0.00160315	6.175865e-05	-6.29393e-05	0.000331287	-0.000101316	-0.000359229	-2.08217e-05	-7.76592e-05	5.838914e-05	-0.000163403	-0.000420086	-0.000776854	-7.45175e-05	-0.000135233	-0.00070966	-0.000826865	-0.000558775	0.000865659	-0.000684265	0.000138597	-0.00112696	-0.000107551	0.00155339	-0.000241835	-0.0002152	0.000511078	-0.0021528	0.000654084	0.000729314	-0.000196267	0.000632634	-0.000126477	-0.000226185	-7.38679e-05	-4.67668e-05	0.000680442	0.000108307	0.000396396	0.000373539	-0.000429525	0.000707945	-0.000594679	-0.000465476	-3.44887e-05	0.00108405	0.000298163	5.0437666e-05	0.000397338	-0.000415372	5.210812e-05	0.000201455	8.661643e-05	4.0304403e-05	-0.000425878	-0.00112171	0.000158977	0.000317495	1.6282007e-05	0.000372854	0.00138787	0.00120243	0.000694387	0.000240377	0.000196838	-0.000220935	0.00043983	-0.00146466	0.000379794	0.000427273	0.00103013	0.000241381	0.00142828	3.7578317e-05	0.000369442	8.359241e-05	0.000206552	0.000235238	-0.000351861	-0.000109813	0.000112431	0.000215356	0.000471601	-0.000402328	0.000353757	-0.000177333	0.000578644	0.000361271	4.7507336e-05	0.000566147	-0.000200037	0.000797248	-0.000152773	-0.000745363	-0.000619774	6.1221166e-05	-0.000614218	0.000513627	0.00126947	0.000301267	0.000559142	-0.000108664	-4.30096e-05	0.000726066	0.000629505	-0.000230804	0.000277482	-0.00198379	-0.000556859	-0.00100469	-0.00317032	-0.00107991	-0.00098029	-0.000485361	-0.000594328	-0.00402557	-0.000278051	1.8244116e-05	-0.000287107	-0.000102613	-0.000402943	-0.000362018	-0.0013106	-0.000253674	8.438679e-05	-0.000231276	-0.000171618	0.00023568	-0.00210351	-0.00075717	-0.000370376	-0.00188366	-0.000949326	0.000220791	-0.0017124	-0.000179527	0.000217055	-0.000154432	-0.0001244	0.000151151	-0.000526132	-0.000138097	-9.86686e-05	-0.000241425	-4.94547e-05	-0.000126337	-0.000312917	-0.000106156	-0.00021986	-0.000557371	-0.000514418	0.000588137	0.000746558	-0.000762687	0.000311517	-6.34875e-06	0.000331083	-0.000176707	-0.00120881	-0.000121114	0.00109236	0.000517154	0.000450671	-0.000253893	5.6290133e-05	-0.00110272	-0.000641849	0.000475148	-0.000660219	-0.000119269	-0.00111804	-0.000912284	-0.000250854	-0.000432118	-0.00120919	0.000200658	-0.000853428	0.000503254	0.00170591	-0.000639959	-0.000223861	0.000783723	0.00032288	0.000502958	0.000330919	-7.0813e-05	0.000263972	0.000762696	0.000548292	-0.000108387	9.328549e-05	-0.000452548	-0.000812715	0.00029559	0.000636608	7.380147e-05	0.000182149	0.000303789	-0.000144205	-0.000938083	1.7509145e-05	0.0005416	-0.0002151	-0.000956689	-0.000532975	0.000139961	-0.00056147	-0.000732193	-0.000392557	0.000276927	0.000222777	-6.62032e-05	0.0012126	0.000204803	0.00147633	0.000111	0.000973629	-0.000665367	0.00122394	-2.29815e-05	0.000228974	-0.000325288	-0.000278965	9.9841265e-05	0.000175607	-0.000560602	0.000655658	-0.000176965	0.000495416	0.000661705	-0.000145798	-0.000133288	-5.87079e-05	-0.000871345	0.000118329	-0.000636452	-0.000385088	-0.000774296	0.000300345	3.6665955e-05	0.000865391	-9.69849e-05	-4.0834e-05	0.00141768	-0.00145376	0.00017741	-0.000916077	0.00020639	-0.000372789	-0.000175185	-0.0011275	6.437304e-05	0.00070883	-0.000831644	-0.00191501	-0.000380551	-3.21783e-05	-0.000272744	-0.000637336	-0.000389925	0.00012817	-0.000141026	0.000170718	0.000140843	-2.71198e-06	0.000396888	0.000339177	0.000840535	-0.000271688	0.000561715	0.000248968	0.000220218	0.000479661	0.000241152	0.000780884	6.10998e-05	0.000443127	0.000408709	0.000206097	0.000692637	-0.000949987	-0.000737135	-0.000118198	0.000160805	0.000592209	0.000808236	-2.11896e-05	0.000263687	0.000581342	-0.000953072	-0.000784167	0.000379582	-0.0003955	0.000435823	0.000490895	-0.000255713	7.406649e-06	-0.000373607	0.000143611	0.000233957	-0.000979043	0.000268604	-0.000287835	5.1979958e-05	-0.000104435	0.000361792	0.000412049	0.000299263	-0.000341649	4.7489928e-05	0.000290899	-0.000121646	0.000137844	0.000602985	0.000276324	-5.45464e-05	-0.000695876	6.8924914e-05	0.000617133	0.000362412	7.3783776e-05	0.000257095	-0.000679444	0.000258674	0.00122272	-3.23321e-05	0.00024318	0.000614935	-0.000226207	0.000370064	0.000177981	5.2737425e-05	0.000919527	0.0002964	-0.000497801	-0.00083952	-9.95899e-05	0.000221076	-0.000547421	0.00221819	8.9162066e-05	4.0034804e-05	0.000445817	-0.000551351	0.00148122	-0.00026506	-0.0011058	6.048507e-05	0.000359779	0.000139367	-5.91855e-05	-5.20469e-05	0.000124565	-0.000244248	-0.000853036	6.784219e-05	-0.00010169	0.000366125	-0.000215361	-0.000327479	0.000263746	-0.00031658	0.000959949	-3.53115e-05	2.1045013e-05	-0.000329838	-3.35983e-05	3.5640514e-05	-0.000677784	-0.000292712	0.00025835	0.000254883	0.00106393	-0.000307239	-0.00034512	-0.000191599	0.000184054	-0.000736119	-0.00106267	-0.000888539	-0.000127605	-0.000762784	0.00100577	-5.63915e-05	0.000504299	-0.000169866	0.000395341	0.000127946	0.000515427	2.659174e-05	0.00139363	0.00047133	9.4879164e-05	-0.000169923	-0.0016023	-0.000677138	-0.000803802	-0.000767148	-0.000776073	0.000636707	-0.000401082	5.1013743e-05	-0.000235076	0.000644743	-0.000457726	8.9631554e-05	-0.000762378	-0.000777176	-0.000460573	-0.000845381	-0.000138144	-0.0009341	0.000513488	0.000781523	-0.000242755	5.591887e-05	-0.000353346	-8.34808e-05	0.000534307	0.000300783	-7.63474e-05	-0.000298986	8.4531806e-05	0.000255608	-0.000187079	0.00021856	0.000113949	-0.00138981	0.000363127	0.000251286	-0.000122228	-9.16001e-05	0.000121599	8.05861e-05	-4.89863e-05	-0.000213716	-0.000246633	-0.000282165	0.000224193	0.000295315	-0.000206678	-0.000277773	-0.000884006	-3.78481e-05	0.00110972	0.000126463	-0.000158793	0.000852084	0.00160187	0.0014636	-0.000121013	0.00127699	0.000736424	0.000531993	-0.000313013	0.000951826	-0.000246807	4.7088866e-05	0.000493693	-0.000121111	0.000515338	-0.00011051	0.000363095	-0.00118919	9.059404e-05	-3.20951e-05	0.000140059	-0.00086854	0.00136447	-0.00039888	0.000392037	-0.000409062	-0.000325972	-0.00114715	-0.00076226	-3.4179e-05	-0.00016963	0.000163307	0.000820424	0.000423692	-0.00123634	-9.51657e-05	-0.000437914	0.000109217	0.000220612	0.000798196	8.91157e-05	0.000748946	0.00108998	0.000224296	-0.000140183	0.000943584	-0.000947313	0.000682329	-0.000634731	0.000456778	0.000837753	0.000855466	0.000303921	-0.000688202	-0.000838209	-0.00166672	-0.000129099	-0.000528375	-0.000526212	0.00102028	0.000916201	-0.00034725	-0.00136666	-0.0010666	-1.30987e-05	0.0008088	-0.000316771	-0.000101204	-0.000820539	0.00145964	-0.000148206	0.000181581	-0.000219089	-0.000577502	-0.000478177	0.000801328	-0.000586414	-0.000182875	0.000229181	0.00015326	-0.000466945	0.000337512	-0.000251499	0.000910325	0.000428826	-0.000349123	0.000632921	-0.000677851	-0.00017992	0.000229836	-2.99692e-05	-0.000156013	0.000278452	-0.000194308	0.000482413	0.000679808	0.000546511	0.00123712	0.000559567	-0.000163986	-0.00018518	6.36537e-05	0.00089425	0.000187185	0.00167543	0.00113988	-0.000485402	4.6628837e-05	0.000938498	0.00165153	0.000534227	0.000425409	-0.000230649	0.000349656	-1.62087e-05	0.000577421	-8.0947e-05	0.000470514	-0.000720631	-0.000879148	0.000145623	-0.000216167	-0.00073562	-1.51317e-05	0.000853093	0.00119251	-0.000642964	-0.000335893	-0.000952473	0.000135878	-7.72086e-05	0.000700935	-0.000368435	6.3825886e-05	0.000561149	-0.000153181	0.000121988	-0.000719348	0.00016808	0.000577212	0.000844404	0.00018756	-0.000329141	0.000751427	0.000724655	0.000391695	8.402257e-06	0.000732318	0.000271954	0.000530791	-0.000310338	-6.81758e-05	0.000286363	0.000714812	-0.000253352	-8.36031e-05	-0.000809335	-0.00113673	-0.000862766	-0.000671211	-0.00011795	-0.00013818	-0.000725647	-7.92526e-05	-0.00111547	0.0003581	0.000345656	-0.000797558	1.4390255e-05	-0.00137442	0.00123973	-0.000442211	0.000335502	-0.000590355	0.000348788	-2.28932e-05	0.000317966	-0.000241437	-0.000344974	0.000152783	0.000379096	-0.000194848	-0.00032186	-0.00035779	-0.000597241	-0.000131521	-2.05882e-05	0.000439192	-0.000192816	0.000236182	-0.000860828	0.00013034	0.000445458	-0.000527589	0.000885479	-8.9347e-05	0.00145512	-0.0002454	-7.43468e-05	-0.00142788	0.000494156	9.910533e-05	0.00101578	0.00063366	0.00167022	0.00105288	8.61302e-05	-0.000168369	-0.000782005	0.00073181	-0.000348364	-0.000600068	-0.000432215	-1.95703e-05	-0.000585136	0.000542499	5.816951e-05	-0.00112198	0.000826402	-0.00100192	0.000163636	-0.000180588	0.00221493	0.000189221	-0.000345739	0.0011732	-0.000207628	-8.47003e-05	0.000927751	-0.000701008	-0.000600366	0.00108656	0.000294894	1.7913333e-05	-0.00025969	0.0005295	0.000236194	-0.000445288	0.000432159	0.000167096	-1.98654e-05	-0.000152604	0.00104026	-0.00102894	-0.000348636	0.000280369	-0.00112434	-0.000300772	-0.00028485	0.000352567	0.000281403	0.000319935	-5.6382e-05	-0.000164072	-1.6646e-05	-0.000194517	0.000319656	0.000398104	-0.000202672	-0.000971285	-0.000122411	-0.00041678	-0.000732503	-4.94354e-05	0.000226963	-4.07451e-05	0.000971757	0.000630555	0.000349421	0.000123754	0.000236871	0.000260277	-9.39829e-05	-0.000208414	0.000282941	0.00015668	0.000291008	0.000182602	-4.01867e-05	-0.000274202	-0.000450711	-0.000101562	-0.000671197	-0.00045939	0.00139097	4.794445e-05	-0.00067238	0.000884785	-0.000306462	0.00148905	0.00028619	0.000255209	-5.58362e-05	-0.000162801	0.000170638	0.000103915	-0.000416185	-0.000971162	0.000185083	-0.0011424	0.000317268	-0.000259619	-0.000545292	-0.0010469	9.29787e-05	0.000369087	-0.00111933	5.3351796e-05	-0.00058339	0.000146084	-0.000444057	-0.000387932	4.579745e-05	0.000407413	0.000150665	0.00121636	0.00108464	-2.96295e-05	-0.00033511	0.00018887	-0.000229111	-0.000169583	0.000842796	3.806462e-05	-4.52396e-05	0.0004562	0.000782238	0.000216047	0.000384858	0.000162526	0.0005563	-8.7689e-05	1.8492015e-05	0.000147173	-0.000357877	-0.000423111	0.000507723	-0.00095583	-0.000212471	-0.00218201	-0.000134495	0.0005169	0.000144727	-0.000789409	-0.000289743	0.000126913	0.000838001	0.000151087	-0.000984237	-0.000986655	-0.00102745	1.6375849e-05	-0.000458574	0.000984962	0.000430942	0.000108367	-0.000729448	0.000747429	-0.0006834	0.000272555	-0.000691701	0.000688723	0.0004503	-0.000738682	0.000133296	0.000450737	-0.000324213	0.00114208	0.000572113	-0.00155024	0.000164932	-0.00143191	-3.61478e-05	-0.00308039	0.000999252	-0.000805029	-0.00105578	-0.000226477	-0.000321253	-0.000834036	-0.000473702	-0.00139641	-1.62725e-05	0.000364605	-0.000327967	-5.13349e-05	-2.98416e-05	-3.31649e-05	0.000381923	0.00148032	0.000536155	0.000612479	-0.000495863	0.000251272	-0.00064194	0.000250988	-0.000250246	-0.00212093	-9.08849e-05	0.00057547	-0.00035366	1.8496277e-05	-0.000239584	-0.000385374	1.2166949e-05	0.00036935	0.00128179	-0.00125084	-0.00079299	-2.39992e-05	-0.000401186	-0.000918126	0.00124897	-1.73524e-05	0.00015997	0.000312474	0.000126861	-0.000439999	0.000102881	-0.000172233	0.00081431	8.1981736e-05	-0.000213344	-0.000101033	0.000462413	7.140607e-05	-0.000527148	5.462436e-05	-0.000265683	-0.000286902	-2.20257e-05	-0.000255717	-0.00123656	-0.000170881	0.000992499	0.00099541	-0.000390624	-0.000824812	-0.00152823	0.000913693	-0.000119661	-2.36779e-05	-0.00155967	-0.0011694	-0.00110497	0.000286252	0.000149486	0.000260413	0.0002554	0.000213424	0.000741	0.000670826	-0.000189415	0.000147014	-8.62219e-05	-7.0313e-05	-3.16845e-05	-0.000298074	-0.000630122	2.6316275e-05	-8.69647e-05	-0.00052391	-0.000479596	0.000331139	-9.10004e-05	0.000444903	-0.000280977	0.000161153	0.000399836	0.000796368	-0.00168153	-0.000410366	-0.00112531	-0.00183457	0.0014487	-0.00106264	0.000116937	0.000833639	0.000461889	5.345792e-06	-0.00111471	-0.00101262	-0.000401767	3.777376e-05	0.000232736	-0.000552314	-0.000443782	-0.000310483	-0.000270743	-0.00227183	0.00122786	-2.76322e-06	-4.5296e-05	0.000153489	0.000170172	0.000224023	-0.000361924	-0.0011587	0.00058541	-8.01278e-05	-0.000343034	0.00058705	-0.000389609	0.000121074	-0.000207136	0.00122088	9.370652e-05	-0.000527758	-0.000371836	0.00164001	0.0002861	-8.70851e-05	0.000262234	-0.00010026	-0.000330034	-5.82624e-05	-5.32534e-05	-3.35858e-05	-0.000281187	0.000431865	-5.06524e-06	0.000542314	0.000346528	0.000493707	-7.43253e-05	-0.000532003	-0.000244065	0.000360014	-0.001309	0.000497272	-0.00031582	0.0004063	0.000171348	-0.000594288	0.000281351	0.000505016	0.000840364	-0.000229251	-0.000161274	-0.000160866	7.591736e-05	0.000722481	0.000323526	0.000324324	-0.00029566	0.000414438	-0.000670367	0.00032793	-0.00040744	-0.000578682	-8.81048e-05	-0.00106582	0.000646463	-0.000261046	-0.000515109	-0.000108508	0.000240002	-0.000102653	-0.00057659	-0.000412151	0.000548742	0.00035967	-9.15378e-05	0.000251715	-0.000673963	0.000201745	0.000618773	-0.000219535	-3.39295e-05	-0.000229961	4.2085107e-05	0.0011691	0.00152364	0.000420763	0.0016628	0.000884655	-0.000239293	0.000231291	-0.000666531	0.00111621	0.000466755	0.000798106	0.000156858	0.000577509	0.000668111	-0.000512162	0.00148358	0.000188072	-0.000139413	0.00165388	-7.73021e-07	0.00110625	0.000250716	0.000329613	0.000168467	0.00039718	-0.000421486	0.000109983	0.000399604	-0.000408656	0.000930467	0.000902129	0.00024972	-0.000160836	-0.000666742	0.000169359	0.000322893	0.00144103	-0.000300848	-0.0014698	0.000116039	0.000709779	0.000648244	0.000140628	0.0007225	0.000275515	0.000101697	0.000165449	0.000667346	0.000847584	0.000509243	0.00113782	2.3951658e-05	-0.000892069	-0.000364001	-0.000592591	0.00010974	-0.000455237	-0.000104004	-0.00086055	-0.000303991	0.000303855	0.000467272	0.000632436	-1.74773e-05	0.000488341	-0.000159599	0.000773377	0.000518653	1.4586552e-05	-0.000157906	-0.00122704	0.00133065	0.000922782	5.4866054e-05	0.00061169	-0.000629786	0.000777989	0.000750308	-0.000707604	7.958245e-05	-0.000272474	-0.000240539	-0.000203362	0.000327198	-0.00015911	-3.05128e-05	0.000118269	-0.003046	-0.000281295	0.000265749	0.00024032	-0.000188374	-0.00134259	0.000230935	-0.0003327	0.000760231	0.000861922	-0.0028065	0.000536616	0.000712761	2.7215181e-05	0.000149093	-8.4332e-05	-0.000196996	0.00043626	0.000514298	3.7405884e-05	-0.000540046	-0.000214281	0.000275809	0.000784791	0.000143046	-0.000290452	-0.000521959	0.000320795	-8.89588e-05	-0.000593134	-0.000269131	-0.000152364	-7.95246e-05	-0.000838334	-2.69451e-05	-0.000424096	-8.04879e-05	-0.000246978	-0.000587919	4.0390685e-05	-0.000146685	4.80376e-05	-0.000392204	4.060257e-05	-0.000530941	0.00141002	-0.000197397	-0.000154758	-0.000616725	-0.000196767	-0.000254212	0.000667048	0.000108213	-0.000106595	0.00039892	-0.000310728	-0.000496753	0.000339063	0.000314521	-7.96992e-05	0.000255801	-0.000390206	-0.00143289	-0.000386983	-8.89062e-05	6.786014e-05	0.000146242	-2.32354e-05	-0.000161556	0.000223873	-0.000198468	-0.000242503	-0.000834532	-0.000761557	-0.00039619	0.000149637	0.00102378	-0.000316425	0.000378327	-0.000996126	0.000446724	-0.000336321	0.000135578	-9.45626e-05	0.000814651	0.000202824	-0.00257866	-0.00124696	0.000606992	0.00016627	0.000313062	0.000648034	0.000122974	0.000579525	0.000930291	0.00014744	0.00010455	-0.000426836	-0.000255116	8.9242014e-05	6.1508224e-05	1.00029565e-05	-0.0012403	0.0011932	-0.00143299	-3.93479e-05	-0.000272795	9.944463e-05	-0.00135398	0.00035038	-0.00092405	-3.95149e-05	-0.000862505	9.08637e-05	-7.76464e-05	0.000146275	-0.000926677	0.000501512	2.4459086e-05	0.000166966	-0.001679	-0.000721079	0.000476105	-6.41209e-05	0.000256551	0.000202736	0.000268516	-0.000287565	0.000354074	-0.00132813	-0.00021042	-0.000503532	0.000399739	0.00063661	0.000148903	-0.000355689	0.000173136	0.00025421	-0.000605259	0.000525407	0.000157538	-0.000980875	-0.000675902	-0.000132139	-0.00032938	-1.95268e-05	0.000343684	-0.00120407	-0.000543615	-0.00018924	-0.000333279	-0.000575722	-0.000718423	0.000536018	-0.000397726	5.568226e-05	-0.000865644	0.000190483	-0.000847214	-0.000619498	-0.000286144	-0.000483361	-0.000570841	0.000158556	-0.000834017	-0.000685859	0.00130739	-5.09745e-05	0.00051718	0.000157974	0.000275436	8.4810075e-05	0.00027797	0.000239206	0.000280906	-0.000322285	0.000230688	-0.000855901	0.000293336	-0.000270088	-0.000599976	-0.00059415	2.2950896e-06	0.000731127	-0.00077927	-1.15828e-05	0.00119137	0.000474582	-0.000340557	0.000361484	0.000164796	-7.1173e-05	-0.000350542	0.000301529	-0.000415959	-0.000860103	-1.07537e-05	-0.000654793	0.00056923	0.000847154	1.651751e-05	0.000155282	-0.000145854	0.000524122	6.1244085e-05	-0.000318553	-7.80878e-06	-7.74357e-05	-0.000716339	-0.0002353	-0.00120356	-0.000486385	-0.000276896	-0.00124644	-0.000150077	0.000215919	-0.000529734	-0.000200981	0.000613926	0.000117674	-3.11509e-05	-0.000397234	-0.000589063	-0.000929519	0.000680361	-0.000995205	-0.000793753	0.000103904	-0.000134231	-1.3721e-05	-0.000774999	0.000115836	-0.000671048	0.0019608	-0.000185269	-3.49823e-05	0.000860094	-8.86373e-05	0.000722185	0.000755617	0.000701641	0.00062838	0.000273986	0.00104289	-0.00021733	-0.00033587	-0.000285305	-0.000629021	-0.000935528	-0.000366633	9.892302e-05	-0.000290928	0.000577769	0.000125963	-0.000742582	-0.000358638	0.000957072	-0.00037595	-0.00084561	0.000447468	-0.000373248	-0.000198854	-0.000583332	-6.37307e-06	-8.44264e-05	0.000213256	0.000374203	-0.000495875	0.000853781	0.0011213	-0.000494026	0.000533839	0.00177114	0.00104602	-0.000293447	-3.28847e-05	-0.000159037	-0.000535174	-0.000828338	0.000864564	-0.000743737	0.000860341	0.000140757	4.4372653e-05	-0.000214708	0.000361295	-0.000139648	7.827735e-05	-0.000157912	7.225028e-05	0.000450327	0.00076056	0.000503565	0.000858504	0.000101755	0.000163361	0.00139198	-0.000162991	0.000246653	0.000321114	-5.14875e-05	-0.000282578	0.000665265	0.000891571	0.0010093	0.000100142	0.000672307	0.00092404	0.000856749	0.000962016	0.000202988	0.000107842	0.00149514	0.000850717	-0.000665037	0.000721696	0.00122356	-0.000641987	0.00046128	0.000128355	-0.000758393	0.000424439	-0.000205289	-0.000117286	0.00112773	0.000558621	0.000296441	-0.000653982	0.000207844	-0.000281495	-0.000626383	0.000706509	-0.00058714	-0.000169898	0.000725682	6.347608e-05	-0.00104909	-0.000175579	-0.000590296	0.00135361	-4.66923e-05	-0.000275189	0.00168052	-0.000576168	0.000205389	0.000349411	-0.000828133	-0.000739065	-0.000193185	0.000415009	0.000465126	-0.000120575	0.00111544	-0.000697827	0.000257839	4.146965e-05	-0.000354795	0.0018095	0.000996536	0.000633355	-0.000429111	0.000102228	-0.000137572	-0.000126218	8.719038e-05	-0.000156472	9.640718e-05	0.000315373	-9.46006e-05	-9.26679e-05	3.3423326e-05	-0.000364698	0.00046375	-0.000492929	-0.00046464	-0.00104922	9.146264e-05	-0.0015074	-0.000443959	0.000347343	-0.00111573	0.000637833	-0.000351035	-0.000204159	0.00118641	0.000811133	0.000481996	0.00047396	-0.000478201	-8.05552e-05	0.000501567	6.301369e-05	0.000165897	6.187849e-06	-0.000273846	0.000134932	-0.000789521	0.000969334	0.000579653	0.000230039	-0.000105571	0.000407124	-4.13834e-05	-9.78209e-06	-0.000222595	0.000209065	0.000405382	0.000155648	-0.000209907	-0.000356389	0.00067207	-0.000852321	0.00110082	0.00103124	1.4493084e-05	0.000549769	-0.000593399	-0.000437012	-9.56424e-05	-0.000498382	3.1345717e-05	-6.88013e-05	-0.000356322	0.000839818	0.000594	6.505055e-05	-0.000104939	-0.00107831	-0.000208233	-0.000574558	-0.000582646	0.000211502	6.923659e-05	0.000359133	-0.00112465	0.000615843	-0.000248957	0.000660155	0.000137933	0.00139049	-9.18892e-05	0.000475436	-0.000170046	-0.000630462	0.000138073	-0.00238427	-0.00091783	-0.00017696	-0.000239945	-0.000146529	0.000599883	-0.000428894	0.00132194	-0.000281986	0.00073076	0.000335573	-0.000660792	3.0435982e-05	-0.00091882	6.937047e-05	0.000137424	0.000134407	0.00088145	-0.00140612	0.000171072	9.504987e-05	0.000115551	0.000581408	0.00105011	-1.83898e-05	0.00114064	-0.00136671	-0.00020332	-0.000186718	0.000212327	-1.79173e-05	0.000348121	0.000540865	-0.000173874	2.5512918e-05	0.000741474	0.000704972	0.000508396	-0.00090305	-0.000283996	-0.00021539	8.0116815e-06	0.000802308	0.000702271	0.000279964	-0.00035749	0.000391553	0.000682182	-0.00107325	-0.000859671	-1.21118e-05	3.6811965e-05	-0.000517591	-7.0538e-05	-0.000431721	-0.000555172	-0.000768841	0.000252228	-0.00192005	-8.98367e-05	0.000464815	-0.000831735	1.9416688e-05	0.000685356	-5.0926e-05	-8.95787e-06	0.000233941	-0.000132165	-2.63831e-05	-0.000270102	-0.000622946	0.000245526	-5.7288e-05	-0.00149914	-0.000544419	0.000115985	-0.000246912	0.000139951	9.610191e-05	1.3351299e-05	-0.000181255	-0.000431332	0.000335485	0.00020715	-0.00100123	-0.00103961	-0.000578624	-0.000521865	0.000715577	0.000914934	0.000580357	-8.3045e-05	-0.000187126	0.000515412	-0.000866281	-2.39012e-05	-0.000568278	-1.93244e-05	0.000523241	0.000945826	-0.0007631	0.000620516	-0.000304103	0.000750872	-0.00017641	-6.99971e-05	-0.000215996	0.000424663	0.00192636	0.00121078	4.858001e-05	0.000199913	-0.000562365	-0.000461255	-0.000795292	-3.11299e-05	0.000983064	0.000401277	-0.0011388	-0.000154254	0.000266039	0.00203463	0.000121754	0.000612835	0.0026942	0.000496013	-2.22097e-05	7.7840537e-07	0.000886353	-0.000372816	0.000303979	0.000306383	-0.000448471	0.0010538	-0.000303673	0.000774206	-0.00115016	-0.000644048	3.70369e-05	0.00143833	-0.000135816	-0.000591578	-7.60161e-05	0.00147606	-0.000398893	-7.03377e-05	-0.000127504	-0.000260819	0.00155366	0.0012927	0.000711133	-0.000563111	-0.000411602	-0.000581842	0.00052077	-0.000398986	0.000637154	0.000327323	-0.000687451	3.66711e-05	-8.29137e-05	-0.000242756	-0.000442263	-6.15524e-06	-0.00114197	0.0011218	-0.000261189	0.000229208	-0.000642155	0.000926285	-0.000342145	-0.000563685	4.6789846e-05	-0.000254138	-0.000248645	-3.61217e-05	0.000261714	-0.000239997	-0.00185113	3.3040058e-05	0.000178426	-0.000150278	8.4003266e-05	-0.00015152	0.000237449	-8.48736e-05	-0.000195962	-0.000284676	-0.000463743	2.8642648e-05	0.000262055	7.141218e-05	-0.000618987	-0.000229756	0.000464559	-0.000265229	0.000312306	-0.000774474	0.000654635	0.00106493	-0.000174612	-0.000188171	0.000908033	0.000215277	0.000487188	-0.000140216	0.000384283	-2.38804e-05	0.00147454	0.000886969	2.3052473e-05	0.000482912	0.000200452	0.00103924	9.085175e-05	0.000281259	0.000527108	5.1974766e-05	0.000356371	-0.00037928	0.000196206	0.000689634	1.4133721e-05	0.000642138	-0.000662544	0.000283257	0.00137412	0.000291081	-0.00029623	0.000374579	-0.000921644	0.000437809	0.000183891	0.00122944	0.000191044	0.00100738	0.000444632	0.000207663	-0.00115458	-0.000165997	7.2129726e-05	-0.00105801	-0.000102408	-1.62794e-05	-0.000164823	-0.00124666	0.000198655	0.000431111	0.000115766	0.000239047	0.00101056	0.000289448	-0.000178183	6.0786715e-05	0.000772083	-0.000657897	4.834811e-05	-0.000592875	0.000589206	0.00136606	0.000239513	0.000877781	6.555271e-05	-3.35881e-05	7.8306475e-05	-0.000590879	0.000424932	0.00071631	1.3766324e-05	-7.15038e-06	0.000273739	-0.000228802	-0.000323862	-0.000367206	-0.000218566	0.00014432	-0.00128718	0.000432532	-0.000329912	0.000359305	0.000603152	0.000105606	-0.000623968	-6.5716e-05	-0.00105132	-0.000420183	-0.00057584	-0.000862502	0.000638588	0.000130738	-0.000683373	-0.000443897	0.00291263	-0.000821492	0.000685504	-0.000646188	-0.00137962	1.966067e-05	0.000323789	-0.000996455	-2.60817e-05	-0.000220114	0.000170931	0.000176241	-0.000149788	7.2344075e-05	0.000217345	-0.000349932	-0.000361613	-0.000116257	-0.000415209	0.000107245	0.000209732	-0.000408572	-0.000147062	-0.000378135	-0.00150624	7.1394556e-06	-5.77638e-05	-5.97907e-05	-0.000333624	-0.000223128	-0.000123403	3.6028006e-05	-0.000184874	-5.21375e-05	-0.000219002	0.000160881	-0.000146916	9.145875e-05	9.735406e-05	-0.000117624	-5.97082e-05	-0.000195443	0.000122733	-0.00010264	-0.000106514	0.000124464	0.000193871	-9.96804e-05	-0.000338433	-0.000152503	-0.000126686	-0.000104672	8.442579e-05	-1.23655e-05	0.00026099	0.000228835	5.2589607e-05	-0.000406586	-0.000244365	-0.000116767	9.589631e-05	4.8452595e-05	-0.0001214	-3.73536e-05	9.181329e-05	0.000206276	-0.000255236	0.000398435	0.000317039	0.000790435	0.00112236	0.000735573	0.00045407	-0.00121886	0.000252087	0.000202196	-2.23031e-05	-0.000193089	-0.00133877	-5.12407e-05	-0.000534914	-0.000356798	-0.000545946	-4.23965e-05	0.000653914	-0.000788401	0.000102881	-0.000148638	0.000983708	0.000368336	0.000225449	0.000401345	-0.000327481	-0.00256115	0.000563169	9.348296e-05	0.000232894	-0.000200948	-0.000192615	-0.000449797	7.4246134e-05	-0.00116379	-1.07331e-05	6.976322e-05	0.000563234	-0.00131951	-0.000183149	-0.00083108	-0.000305554	0.000287798	-9.2412e-05	0.000252038	5.614584e-05	0.0010313	-0.000494149	-7.92109e-05	-0.00118283	-0.000279946	0.000148071	-4.9654e-05	0.000101419	0.000159151	0.000184001	0.000383513	-0.000460192	0.000476139	-0.000269658	-0.00212017	-2.74083e-05	-0.000251584	-0.000229934	-0.000627531	-0.000538159	0.000374422	0.000579433	0.00098895	0.00103418	-0.000577899	-0.000131676	-8.21999e-05	5.86674e-05	-0.000105752	-0.000128771	-0.00124552	-0.000429405	0.000400984	-0.000524222	-0.000310459	0.000995138	0.000482729	-0.000275133	-0.000253615	0.000205498	-0.00083992	0.00033009	-0.000166397	0.000208889	7.611471e-05	0.000533007	-0.000462869	-0.000281847	0.000264391	0.00153567	-8.61231e-05	0.000735009	0.000602577	-0.000182851	-0.000105203	-0.000270819	0.000475547	-0.000132813	-9.95739e-05	9.1853835e-06	5.4439013e-05	0.000887263	-0.000260998	-0.00108152	-0.000263048	-0.000980879	-0.000820412	0.000131802	-0.000106289	-0.000266845	-0.000150029	-0.000426314	-0.000681246	-0.000105606	-0.000629651	0.000281913	-0.000438357	-0.000572921	-0.000210712	-0.000558699	-9.27823e-05	0.000118884	-0.000413584	0.000286912	0.000192599	-0.000151647	0.000293432	-0.000455734	0.000605537	0.000623781	0.000381408	-9.7863e-05	3.344905e-05	-0.000587015	0.000774872	0.00095394	0.00048527	-0.000177563	-0.000908856	0.000443852	0.000554115	0.000456548	-0.00060018	-8.73366e-05	0.000382218	-0.000120221	-0.000313277	-0.000995756	-2.69591e-05	6.98785e-05	-2.05547e-05	-0.000105029	-0.000780057	-0.000638723	-9.06956e-05	-0.000605285	0.000150408	-0.000471496	-0.00057381	0.000850571	0.000418849	5.023271e-05	-0.000261419	-4.35292e-05	0.000933266	-4.09083e-05	6.380123e-05	0.000295108	0.00014244	0.000289524	0.000443846	-0.000848265	0.000596184	-0.000118883	0.000270837	0.000577539	-0.000252018	0.000429266	-0.000486951	0.000176535	0.000203407	-0.000666885	-0.00020054	8.61712e-05	0.000111519	-0.000211157	-0.000247518	-0.00036153	6.96054e-05	0.000323135	0.0001894	0.000250888	0.000163516	1.5440171e-05	-0.000193502	9.0894646e-05	-5.28856e-05	-0.000215025	-2.07923e-05	0.00010641	6.959031e-05	-0.000643919	-0.000102128	0.000243684	-6.49662e-05	-0.00072413	-0.000274951	0.00021459	0.00183053	0.000846266	8.548985e-05	2.9762572e-05	-0.000576561	-0.000329965	-0.00139254	-4.88392e-05	6.66902e-05	0.000600944	0.000395097	1.3044668e-05	-0.000372315	-0.000834172	0.00126391	0.00226365	-0.00105784	0.00123203	-0.000526613	-0.00209464	-0.00055749	-0.000317522	0.000628409	0.00116157	0.00138115	-0.000301053	-0.000303971	-0.000459833	0.000927706	-0.00017838	0.000620286	0.000783216	0.000159616	-0.000688375	0.000473945	6.3277757e-06	-3.36533e-05	0.000744731	-0.000415307	-0.000258289	-0.000859736	7.379047e-05	-9.84331e-05	0.00104636	0.00034032	0.000132223	0.000644215	0.000245622	0.000848298	-0.000207325	0.00157402	-2.05531e-05	0.000653757	-0.00176933	0.000241065	-0.000115425	-0.000327054	-0.00020317	0.00057654	0.000178116	-0.000132362	7.968013e-05	0.000539621	0.00137337	0.000258713	-0.00135217	0.000139954	-0.000674441	-0.000806924	-0.000350603	-0.00075282	-0.00104259	0.000119666	-0.000199968	0.00044549	-0.000701843	0.000284073	0.00156143	0.000373379	9.339404e-05	0.000591694	0.000983072	-0.000451027	-0.000288447	0.000380725	3.9664486e-05	0.000379183	-0.000361227	-0.000446942	-0.000617872	0.00042964	0.00154858	0.000285023	-0.00170551	-1.00581e-05	-0.000140974	0.000324237	0.000326035	0.000667142	0.000154392	-0.000685223	5.9086615e-05	3.6679256e-05	-0.00171238	-0.000114814	-0.000158511	-0.000875358	-0.00061376	0.00255921	0.000385017	0.000160247	0.000713614	0.000555279	0.000365633	0.000951981	1.7644395e-05	0.00132107	0.00203488	-0.00181747	0.000469173	0.000970038	0.000944202	0.000195853	-0.00133504	-0.000583382	0.000330303	-0.000865138	-0.00050656	-0.000797427	-0.000157101	3.0342939e-05	-3.9211e-05	0.000948253	0.00023674	0.000713107	-0.000216488	0.000159788	5.7896228e-05	-0.000427702	0.000930492	-0.000269833	0.000437281	-0.000492768	-7.85656e-05	0.00019934	0.000259712	0.000180691	-0.000407899	4.8475533e-05	0.000801824	-0.000775216	-0.000585598	-2.82972e-05	0.000755675	0.000190031	-0.000387436	0.000894173	0.000375492	-5.33892e-05	-0.00152226	0.000948022	0.000211232	0.000810897	0.00295207	-2.03157e-05	5.3284944e-05	-0.00106289	-0.000265382	-0.00140698	0.000652866	-0.000380971	-0.000521844	-0.000129907	0.0019024	-0.000269903	-0.000208451	0.000669538	-3.77498e-05	0.000904976	0.000367951	4.480365e-05	-9.3832e-05	-0.000159878	-0.00102238	-0.00031208	1.978389e-05	-1.42769e-05	0.000459512	0.000467558	0.000866204	0.000115345	0.000130731	-0.000394746	-0.000980299	0.000304907	-0.000158915	0.000390714	0.000368498	0.0004506	-0.000548202	2.3873998e-05	6.58402e-05	-0.000365427	0.000213616	-0.000205015	0.000464896	-8.97328e-05	0.000210438	0.00075027	-0.000602214	0.000226679	-0.00111804	0.000358647	-0.000345901	0.000197067	0.00252161	0.000101915	-0.00067614	-0.000196278	-0.000878633	0.00020291	0.000291508	0.0003226	-0.000956028	-0.000786018	0.000729779	0.00031823	-0.000286432	0.000658637	-0.000987492	-0.000280778	-0.000660915	0.000378127	-0.000299672	-0.000414536	0.00015242	-0.00041886	-0.00032648	-0.000124549	-0.000938291	0.000341054	0.000279046	-0.000534809	-0.000556304	-0.000396675	0.0003656	2.541144e-05	-0.000984815	-0.000302761	0.0008656	-6.99302e-05	0.000398454	3.2734185e-06	0.00113717	-4.73812e-05	0.000255254	-0.000362241	6.721422e-05	-3.90976e-05	0.000317619	-0.000204399	0.000743887	-0.000140865	0.000297315	-0.00018186	1.4158815e-05	-0.000335408	9.756139e-05	-0.000914896	0.00041286	-0.000129791	-0.000168079	0.00040103	0.000157963	-0.000511479	6.9064205e-05	-0.000550772	-0.000353278	0.000522052	0.00186957	-0.000405636	0.00011557	0.00058407	-0.000947764	-0.000184278	-0.00050344	0.000279679	0.000416612	-0.000273252	0.00166566	-0.00170425	0.000202096	0.000395172	5.2656887e-05	-0.000153381	-0.000389529	0.000423566	0.00135061	0.000299203	-0.000295063	0.000178749	0.00199363	0.00071322	-4.61057e-05	-0.000113106	-4.83849e-05	0.000328211	0.00141518	-0.000664945	-0.000604701	-0.000641245	0.000423891	-0.000118973	-0.000131932	0.000152818	0.000316513	0.000327928	0.000482679	0.000905688	-0.000562739	-2.91691e-05	-0.000171872	0.000475629	-0.00110435	-0.00127506	-0.000146532	0.000692722	-0.00127385	-0.000652333	0.00053883	-2.9947e-05	-0.000262788	0.000443842	-0.000168164	2.2222412e-05	-0.000379262	0.00014308	0.000531935	-0.00190497	-0.000172427	-0.00031408	-0.000777831	-0.00030713	-0.000798492	-9.85525e-05	0.000348484	-0.000796099	0.00108475	-0.000460194	0.000285747	0.000304834	0.000160151	7.379083e-05	0.00157394	-0.00117218	0.000886802	0.000842071	-0.000635268	2.7056934e-05	0.000874112	-0.000835505	-0.000594214	1.8246841e-05	0.000251255	0.000396072	-0.000396559	0.000169814	0.000517444	6.859563e-05	-0.000144116	0.000763112	0.000159087	-0.00169068	-0.000261581	1.1310976e-05	-0.000256981	0.000648314	0.000122011	-6.85172e-05	-0.00293293	-0.000421588	0.000166064	0.000166345	0.000118566	-0.000721778	-0.000212269	0.000305889	-0.00019057	-2.37373e-06	0.000202892	-0.00129126	-0.000958912	0.000139203	2.4937006e-05	-0.000464731	0.000528145	0.000711383	-0.000349616	8.64484e-05	0.000986777	0.00165873	0.00027522	-0.000336789	-7.2635e-06	-0.000825099	-0.000532798	0.000608016	0.00186825	-0.00043327	0.00101239	-3.70845e-05	0.00108956	-4.52725e-05	-0.000763908	0.00102188	0.000427892	0.000431259	0.00045316	-0.000832574	0.000314716	0.000469895	0.00140209	-0.00023456	-0.000712833	0.00107624	-0.00178012	0.000309643	0.000195826	-0.00142761	-4.83992e-06	0.000288635	-0.0012042	-0.00143175	-0.000250709	-0.00114082	-0.000358769	0.000725686	9.4031624e-05	-3.53718e-05	0.000448685	0.00051043	-0.000513562	-0.000341704	-2.35878e-05	-0.000304353	0.000115479	0.000502197	-0.00093586	-0.000215864	0.000411915	0.00038563	9.1421054e-05	-3.36612e-05	0.000299055	0.000482294	-0.000702914	-0.000356348	0.000140134	0.000276874	0.000132375	0.00112327	1.0116992e-05	0.000410513	0.000265976	-0.000407333	5.786419e-05	0.000487534	-0.000326549	-0.00122834	0.000304043	-0.000800792	-0.0004894	-0.000295612	-0.000111066	0.000988182	-0.000247778	0.000864504	-0.000437389	-0.000447378	0.000827079	0.000755238	-0.000586477	0.000333945	7.889764e-05	0.000311007	0.000312957	0.000949464	0.00114315	-0.000156287	0.00070996	2.1119935e-05	0.000636079	-5.66422e-05	3.400512e-05	0.000245935	0.00194583	0.000571633	0.000268724	0.00044182	-0.000384045	-0.000165748	9.74723e-05	-0.000148154	-0.000178802	-0.000480199	0.000420987	7.35315e-05	-0.000139248	0.000532469	-0.0001938	0.000670611	0.000616483	-0.000707132	0.000513943	0.00031045	0.00103536	0.00133275	0.000256989	0.00010399	-1.58337e-05	0.000844621	0.000107161	-0.00026327	-0.000597111	0.000644233	-0.00082013	6.16129e-05	0.000264462	0.000324417	-0.000296045	-1.11829e-05	4.4382286e-05	-9.80396e-05	0.000409255	-0.000408559	-7.44477e-06	-0.000380858	1.917584e-05	0.00111993	-0.000166862	-0.000423876	0.00134025	2.4419517e-06	0.000792138	0.000793928	0.0001309	-9.60808e-05	-0.000325084	0.000401989	-0.000351811	-0.00077695	0.00100724	0.000292864	5.86457e-06	0.00135826	-0.000364322	-0.000148025	-0.000236235	6.7084395e-05	9.69705e-06	-6.47356e-05	0.000124874	0.000870029	-0.000255157	-0.00017718	0.00046688	0.000481827	0.000465926	8.1211445e-05	-4.46832e-06	0.000663125	0.00108513	0.000193074	0.00013435	3.229393e-06	-0.00076889	0.000210826	0.00117168	0.000444138	-0.000269871	-1.07765e-05	0.000141488	4.0520095e-05	-0.000122626	-0.000124142	-0.00179954	0.000536157	0.000136401	0.00011669	-0.000213153	-0.000121515	0.000254679	0.000266941	-0.000847004	0.00129207	-0.000154645	-0.000364807	-0.000688689	0.000496866	0.000617257	-8.46772e-06	-5.08764e-05	-0.000175997	-0.000486351	-0.00249889	-0.00139157	-0.00131112	0.000176522	-0.000980866	1.0742708e-05	-0.000350551	-0.000212433	-0.000400354	-0.00058425	0.000421141	-0.00065128	-0.000403454	0.000524709	0.00116838	0.000441493	0.000212783	0.00103104	-0.00011242	-8.02644e-05	0.000413064	-0.00187229	-0.000381734	0.000204768	-0.00119698	-0.000769551	-0.000452756	0.000142611	-0.000360663	-0.000584455	-0.000530993	-0.000687869	0.000197522	-0.000355643	0.000598504	0.00064957	-2.05044e-05	-0.000512256	0.0007022	-0.000175569	0.000354515	-0.000460397	-0.000501452	0.000472421	-0.00075481	-0.000108273	0.000398992	-0.000260661	0.00017679	0.000271648	0.000392069	-0.000495074	0.00025375	0.000443547	-0.000268292	-8.89067e-05	-0.000499159	-0.000200001	-0.000642806	-0.000367749	0.000148155	-0.000347435	-0.000231183	-0.000202525	0.000673984	-0.000551823	8.606444e-05	-0.000304628	-7.5038e-05	-0.000135959	-0.000357652	-0.000745612	-0.000126243	-8.62632e-05	0.00013855	3.000653e-05	-8.80947e-05	0.000148266	-0.000179499	0.000627099	0.000415164	0.000225619	2.3628888e-06	0.000880023	0.000900091	0.000833793	-0.000532854	-0.000211362	0.000261913	3.2890468e-05	4.1333707e-05	0.000311367	0.00019639	-0.000247131	-0.000526288	0.000139838	2.7307151e-05	-8.95323e-05	-0.0010599	0.00104262	0.000801889	7.7117744e-05	5.071195e-05	0.000181456	2.2140232e-06	-0.000656377	0.00032054	0.000465218	0.000121388	0.000328512	9.377902e-05	-1.11248e-05	-0.000894239	0.000131968	0.00106773	0.000478163	0.000417314	0.000254108	-0.000194401	-0.000296939	0.000884262	0.00185278	-1.46684e-05	0.000351651	0.000162743	0.000651782	0.000313706	-6.30817e-06	-0.000646383	-0.000119901	0.000814605	3.8314767e-05	0.000117014	1.5993272e-05	0.00134925	5.4779444e-05	0.000168168	0.000136826	-0.00105231	-0.000219452	-0.000414953	0.000162435	9.115163e-05	-0.000382833	-0.000147119	5.707994e-05	0.000863558	-0.000776668	-0.000482772	-0.00102161	-0.000172486	0.000245921	-3.45439e-06	-0.000235585	-0.000296029	0.000164674	0.000734447	-0.00083196	0.000530677	-0.000155096	-0.000437813	0.000171601	-1.48516e-05	0.000173495	-0.00154151	-0.000147364	0.000649092	-0.000435884	0.000147274	6.987727e-05	-0.000449455	0.000274658	0.000250826	0.000468591	0.000527969	-1.61473e-05	-0.000266699	-7.50971e-05	7.275869e-05	0.00117561	0.000168505	-0.000293455	-0.000144549	4.947538e-05	0.00081045	-0.000178406	0.00084353	-8.50703e-05	-0.00100399	0.00120242	0.000848371	0.00038551	-0.000283878	-0.00021146	-0.00010079	-0.00024643	0.000330292	0.000857787	-9.33283e-06	-7.74029e-05	-6.5431e-05	-0.000704704	0.000572276	0.00133811	0.000320659	0.000807776	-0.000116301	-0.00163371	-0.000120417	-0.000109911	-5.99157e-05	0.000511332	8.788811e-05	0.000953454	0.000148649	-0.000672683	0.000538411	0.000341373	0.000290949	0.000220385	-0.00115722	-0.000230961	0.000324569	-0.000293864	0.000646689	0.000302709	-0.000304245	-0.000289774	0.000292526	-0.00120658	0.000218077	-0.00102519	0.000267972	0.000232683	-0.00012249	0.000164226	0.000421892	-0.000575007	-0.000181677	-0.000489789	-0.00075337	-0.00118865	-0.00127269	-0.00133685	-0.000767586	0.000160658	-0.000640832	2.0129615e-05	0.000506749	0.000799429	0.000450251	-4.19371e-05	-0.000181144	0.000755138	0.000180446	0.00032846	-6.99611e-05	0.00109277	0.0011854	-0.000467216	-0.000337963	0.00108279	-0.000436794	0.00068252	0.000957804	-0.000393108	-0.000438446	3.3293123e-05	0.000219849	0.00034746	-0.000202012	-0.000276199	2.7536971e-05	0.0018694	-0.000361705	0.00049087	-0.000163125	0.00055348	-0.000405758	-5.2393e-05	-0.000822634	-0.000409112	0.000282858	-0.000602888	0.000235237	-0.000125623	0.0013399	0.000393566	-0.000239919	-0.00118656	-2.5464e-05	0.000171469	3.490317e-05	-2.80511e-05	-0.000283645	-0.000357344	0.00016478	-0.000148246	0.00188515	0.000395425	-0.0012744	-3.66684e-05	1.83853e-05	-5.18321e-05	0.00078951	0.000284915	0.000458358	-0.000755834	-0.000799573	6.892979e-05	-0.000370601	-0.000443619	0.000100998	-0.000213222	-0.000539041	-0.00100724	4.6366946e-05	-0.000914029	-0.00200391	0.000427814	0.00113521	0.000194368	0.00169883	-0.0012538	-0.000203783	0.00110234	-0.000624348	-7.13499e-05	-0.0011108	-0.000478823	-7.74549e-05	-0.000156842	0.000276923	-8.28204e-05	-0.00104131	-0.00106264	-0.000483888	-0.00115974	-0.000372569	0.000726263	0.000447226	-0.00125768	-0.000684385	0.00107031	-0.00118625	-0.000298475	4.8675127e-05	-2.66622e-05	-0.00060058	-0.000197592	-0.00072399	9.780305e-05	-0.000208462	0.000301384	-0.000180337	0.000351319	-0.0010299	0.000282523	-0.000246318	0.000647176	0.000297148	-0.000228781	0.000430132	-8.843e-05	0.000469594	0.000841424	-0.00151016	8.382053e-05	-0.000392866	9.73052e-05	0.000246945	0.000538421	-0.00131181	-0.000163443	-0.000989684	-0.000266956	-0.00053889	0.000161164	0.000111165	-0.00034799	-0.000475466	0.000989722	-0.000332462	0.00212025	-0.000529668	-4.679e-05	0.000899825	0.00164036	-6.93633e-05	-0.000197308	6.7790104e-05	0.000538281	-0.00088182	-0.000195224	-5.52434e-05	0.000127606	0.000805538	-0.000534682	0.000390648	-0.000964337	2.2147202e-05	-0.000106302	-0.000234607	-0.000468438	-0.000213204	-0.000112313	-0.000798941	0.000143452	5.0582606e-05	0.000701018	-0.000183487	-0.000968232	0.000635833	0.000547037	-0.000157635	-0.000442326	-0.00105575	0.00012258	-3.96224e-05	-0.00129284	0.00033364	0.000812827	-0.000517858	-0.000791369	0.000680805	-0.000721934	-0.000593367	-0.000378526	-0.000770959	-0.000267507	-4.15179e-05	0.000226443	-0.00126529	2.1939659e-05	8.6798405e-05	-0.000474618	0.000143382	0.000770907	-3.11629e-06	-0.000755939	-0.000241717	0.000692936	-0.00128027	-0.000438236	0.000161356	-0.000505479	-0.000307246	3.0848212e-06	6.935387e-05	9.5892305e-05	0.000429155	-0.000359452	-0.000661879	0.000313616	-9.0525e-05	-0.000359957	0.000175916	0.000491283	0.00144285	8.7395245e-05	-0.000454852	-0.000342163	0.000654518	-2.15924e-05	4.654563e-06	0.000115508	0.000827951	0.000189827	-5.14549e-05	-3.74151e-05	-0.000127205	0.000958306	-7.0352e-05	0.000126683	-0.000765301	-0.000145236	0.000623148	-0.000109349	-8.40898e-05	-1.75546e-05	-2.18676e-05	0.00050577	-0.000266645	0.000142981	-0.0006123	0.000739731	0.00099658	-0.000173291	0.000242627	-0.000201791	-9.2328e-05	0.000775565	-0.00095301	-6.92169e-05	-0.00184729	0.000559088	-0.00106912	0.000454315	-0.000877271	-0.000688292	-5.53126e-05	-0.00135095	0.000620392	0.000117523	0.00047034	-0.000171001	0.000324173	0.000429433	0.000496614	0.00034055	0.000711017	0.000136735	-0.000204733	-6.57143e-05	-6.19111e-05	0.00285752	7.381838e-05	0.000831288	-0.000224359	0.000357595	0.0003978	0.000654782	-0.000718169	0.000946543	0.000303373	3.7888618e-05	-0.000428196	-0.000891208	0.000728069	-0.000758866	9.619693e-05	-8.69517e-05	-0.000207852	-0.000637592	-0.000164201	-2.11135e-05	0.00012441	-0.000600289	-4.96673e-05	0.000399548	-0.00035327	-0.000200514	-0.000108215	0.000324748	-0.000345665	-0.00282975	8.8085064e-05	-0.00064514	0.00059103	0.000311128	-8.60387e-05	-0.000474197	-0.000423736	2.6861278e-05	-0.00023127	-0.000379725	-0.000178886	0.000641758	0.000521573	-0.000229876	-0.000379804	0.00139949	-0.000437386	-0.000327321	-1.34286e-05	0.000178621	-0.00101129	0.000459958	-9.20232e-06	0.000353751	-0.000221008	-8.01486e-05	0.000531053	0.000842333	-0.000100156	3.1555974e-05	-0.00103503	0.0003754	-0.000157935	5.4576936e-05	-9.15499e-05	0.00076275	-0.000752788	0.00035173	-0.000252222	-0.00030682	0.00049952	-0.000478091	-0.000476199	0.000444514	4.4124772e-05	2.8017634e-05	-0.000236658	-0.00037336	-0.0016341	0.000195588	-7.90845e-05	0.000111061	-0.000799583	-0.000260354	0.000522133	0.000864101	-0.000690845	0.000636756	2.7946358e-05	-0.000755878	-0.000296821	-0.000404043	0.000561946	-0.000932624	-0.00048592	8.126811e-06	-8.22083e-05	0.000346802	0.000485985	0.000829203	3.945049e-05	0.000380554	0.000811359	-0.000332015	0.000538661	0.000521321	-0.00061816	0.00011021	0.000572001	-0.000276128	-0.00131259	-4.14687e-05	0.000242887	-0.000466855	-2.61023e-05	-0.000200224	2.4877345e-05	-0.000738565	0.00108971	-0.000577268	0.000230943	0.000413339	-0.000814087	-0.00133645	0.00124569	-0.000167671	0.000535422	-9.34187e-05	0.000105662	0.00113721	0.000497685	-0.000106726	-9.91702e-05	-0.00011946	3.0073925e-05	1.3244772e-05	-1.20408e-05	0.000194782	-0.000354264	0.000527138	1.5303079e-06	0.000590725	-0.000347544	0.000148886	-0.000531686	0.000413467	-7.99153e-05	-0.000572425	0.000282974	-0.000523478	-0.000361665	0.00108322	0.000133231	-0.000515737	0.000474195	-0.000396563	-0.000129452	-2.91991e-05	0.000681367	-6.00857e-05	4.131718e-05	0.000457464	-0.000463828	-0.000587594	-0.000942908	1.9482111e-05	0.000637356	-0.000778056	0.000256233	-0.000139001	0.00109659	0.00052253	0.000980471	0.000786573	0.000634562	0.000282637	-0.00201547	-0.000113089	0.000199637	0.000378942	-0.000581731	-0.000582404	-0.000355373	-0.000260007	2.6584758e-05	-0.00135397	-0.000365045	0.000292195	0.00105464	-0.00126043	0.00109879	0.000591031	-0.000126926	5.3932754e-06	0.000349167	-0.000553202	-0.00141698	-0.00131445	-0.000174436	-0.000763414	-0.000101041	-0.000302973	0.000455448	1.9000501e-05	0.000683673	0.000736958	-0.000138966	-0.00087696	-0.000151696	-5.88737e-05	-1.98687e-05	-0.000109394	-0.00165717	0.00046662	0.000178267	-5.86876e-05	-8.80898e-05	-0.000756032	-0.000319845	-7.6697e-05	0.000509323	-0.000912	-0.000833414	-0.000701734	0.000179612	-0.000578946	0.00028515	0.000852307	-0.000857742	-0.000252561	-0.000683897	-0.00181783	0.000310165	-0.000947392	0.000212971	-0.000128207	-3.12107e-05	-0.000541542	-4.36189e-06	0.00152357	3.539851e-05	-0.000174052	-0.00105042	-0.000266814	-0.000209094	-7.08456e-05	-0.000138589	-0.0008493	0.000108024	-0.000404659	0.000660942	-0.000290379	0.000926823	-0.000597103	5.0263476e-05	0.000337377	0.000636075	0.00117333	-0.000732063	-0.000847768	0.000653313	0.000179074	-0.00103023	-0.00087246	0.00084283	0.000414936	-0.00106888	0.000577093	-0.000384612	0.000301672	-0.000190977	-0.000281155	0.000500864	0.000498617	0.000189391	0.000154561	-0.000703277	-2.99938e-05	-0.000605562	0.000121071	-3.27407e-07	-0.000263998	9.602997e-05	6.213645e-05	-0.000272335	1.3978799e-05	-0.000299124	9.923685e-05	0.000545252	0.000300192	0.000876119	-0.000181165	-0.000354977	-0.000359807	0.000247759	-0.000151008	-4.62368e-05	-0.000160971	-0.000416543	-0.000322327	-0.0004402	-0.000208475	0.00034005	0.000218449	0.00129694	0.000907714	-0.000725637	-5.79651e-05	-0.00108821	0.000652954	0.00076006	0.000391573	0.000657533	0.000950543	-9.38234e-05	0.00023341	-0.00126519	0.00093696	-0.000166486	-0.00115305	-0.000345931	-0.00107817	0.000467636	0.00041243	-0.000384763	-0.000563212	0.000750817	0.000199606	-0.000770601	0.00133663	-0.000372091	8.412749e-05	0.000534654	1.2531385e-05	0.00160847	0.000921727	0.000499623	5.166533e-05	-0.000120079	0.00120514	0.000213638	0.00240032	-0.000100997	0.000963595	-0.000224971	0.000635715	-6.53752e-05	9.857474e-05	-0.00126383	0.000435551	-5.35464e-06	0.000349205	-6.08179e-05	-0.000507919	-0.000373793	0.000387933	6.0953807e-05	-0.000176396	-0.000363777	8.842729e-05	-1.24657e-05	-0.000236865	-0.000119471	-0.000231207	0.000728123	0.000273607	0.00100517	-0.00030565	0.00135152	0.000306547	-0.000160336	0.00012719	-0.000269421	0.000275368	-4.71105e-05	1.8284793e-05	-0.000522153	6.676258e-05	-0.000258954	-0.000194265	-0.00141953	0.000150457	-0.000110438	0.000296467	0.000422373	4.6270068e-07	-0.000201639	-2.21238e-05	9.582993e-05	-0.000588931	-7.75361e-05	0.000109143	0.000422958	0.000147287	-0.000141324	-0.000347127	0.00144688	0.00112984	-0.000173335	-0.000412965	-0.000139878	-9.00701e-05	-0.000432766	0.000247752	-0.000125991	0.000176401	-0.000352418	-0.000184741	4.542479e-05	-0.000207374	0.000701172	-0.000357737	-0.000472239	-2.75163e-05	1.4916033e-06	-0.000207072	0.000175281	0.000297184	-0.000326607	-0.00018256	-6.14687e-05	7.1592854e-06	0.000433152	2.8499668e-05	6.1930594e-05	0.000188899	6.9786154e-05	7.691195e-05	0.000459803	0.00034688	0.000360077	6.593925e-05	0.00245259	6.15489e-05	8.694214e-05	0.000458548	0.000194186	8.2124214e-05	5.508128e-06	0.000167297	5.044424e-05	0.000185215	0.000561817	0.000349035	0.000447075	8.21257e-05	0.000165861	1.6162048e-05	3.074809e-05	0.000132781	0.000203106	1.0293689e-05	-0.000529665	-0.000129929	0.000108384	-0.000431672	7.788493e-05	-0.000415963	-0.000100676	3.550991e-05	2.7939795e-05	-2.41385e-05	-0.000102209	-5.33904e-05	-0.000512223	0.000863408	0.000548094	0.000791815	0.000437781	0.00065508	0.000561286	-0.0001864	0.000493596	0.000243145	2.0561492e-05	1.5639799e-06	-6.95163e-05	0.000138666	0.000681904	-3.94871e-05	3.920598e-05	-0.000374232	0.000175181	7.438705e-05	-0.000229132	2.113096e-06	0.00077812	-0.000148221	0.000252034	4.9482293e-05	-2.06072e-05	0.000569367	2.5236204e-06	-0.000258458	0.000212626	-0.000335757	-9.65685e-05	2.322234e-05	0.000294973	0.000146868	-0.00255067	0.000340256	0.000140102	-0.000777561	0.000238695	0.000771231	0.000675642	-0.000545866	-0.000206999	0.000294323	0.000128329	0.000123784	0.000159735	-0.000330391	4.1286457e-05	0.000134434	0.000278313	-0.00170072	0.000860753	-8.84504e-05	-0.000303739	0.00095265	0.000238098	-0.000510818	0.000464415	-0.000582446	-0.000205884	0.00050324	0.000320603	0.000238931	0.00013796	0.000269341	-0.00119302	0.000123197	0.000371047	0.000261294	0.00101435	-5.71316e-06	0.00257113	-0.000102541	-0.000364124	-0.000266497	0.000132594	-0.0010235	0.000349234	0.000227931	-0.000204596	7.5275675e-05	0.000262451	-0.000470743	-0.000562988	0.000506698	6.7497866e-05	-0.00056785	-0.000148616	-0.000481637	5.836305e-05	0.000473921	0.000305846	-0.000744912	-0.00277426	0.000475152	0.000484347	0.000680261	-4.88734e-05	-0.000334433	-4.40922e-05	6.3040015e-06	-0.000642855	0.00118044	-0.000768635	8.86293e-06	-0.000949067	-0.000471254	0.000205835	-0.000811357	0.000204658	-0.000446884	0.000548293	-0.000277486	-8.71844e-05	0.000236518	-7.52505e-05	-0.000125995	-0.000125333	-0.00110371	0.000508747	0.00012057	-0.000837471	0.000139182	0.000402939	-0.000155328	7.088528e-05	-0.00119553	-5.4753e-05	-0.000695337	-5.71017e-05	-3.61294e-05	-0.00142527	-0.00187693	-0.000430755	-0.000907834	0.000552626	-8.43591e-05	0.000769556	-0.000446291	0.000310607	0.000611167	-0.000221128	-0.00214701	-0.000452573	0.000743016	1.4588077e-05	0.000394522	-6.15542e-05	3.656899e-05	-0.000204393	0.000254111	-0.00125621	-6.31054e-05	-0.000560555	0.000364503	2.7455002e-05	-0.000213621	-0.000249334	-4.27693e-05	-0.00104493	0.000484668	-0.00230721	0.000644091	0.000541318	0.000621568	-0.000936817	0.00113765	1.4140556e-05	-0.000549515	-8.8962e-05	0.000293334	0.000500613	0.000434216	-0.000391701	0.00121316	0.000534293	-9.40741e-05	-0.000311323	0.000150733	0.00028456	-0.000196299	0.000504648	0.000882391	-2.46222e-05	-0.000164908	0.000477112	0.00120239	-0.000302304	-0.00028842	-0.000305068	0.000310867	-0.000127706	0.000796673	1.5874215e-05	-0.00094053	-0.000145609	1.925025e-05	0.000905734	0.000258025	6.504568e-05	-0.000282227	-0.000267706	1.4155231e-05	0.00032502	-0.000333153	0.00062119	0.000411569	-1.60811e-05	0.000536792	0.000321215	-9.37843e-05	-0.0017943	0.000701288	-0.000259851	0.000137154	-0.000733303	-0.00156982	0.000308626	-0.00121094	3.451891e-05	-0.00351902	-0.00346043	-0.00244316	-0.00133518	-1.02495e-05	-0.000484617	-0.000205324	0.000749762	0.00026532	-0.000165572	-0.000294349	-0.000366682	-0.000202324	0.000298942	-0.000276911	0.00117379	0.000179302	-0.000265038	0.000380853	-3.08997e-05	-0.00013926	-0.000169591	-0.000237079	0.0004872	-0.000479277	-0.000289254	0.000402793	0.000286002	0.000307692	-0.00058589	-0.00127359	-0.000563126	1.2978445e-05	-0.000351967	-0.000257127	0.000170346	-0.000225023	-0.000756963	-2.06095e-05	0.000647562	0.000162804	-0.000146524	-0.00108275	0.000902326	-0.000962886	-0.00129697	-0.0002793	0.000311503	0.000879925	-0.000232709	-0.000186111	0.00109099	0.000819662	-4.26918e-05	0.000333486	9.683875e-05	0.00156248	-4.24306e-05	-0.000167241	-0.000451382	0.00062798	0.00116803	-0.00181031	0.000185843	-5.4751e-05	5.206115e-06	-9.81923e-07	-0.000258975	-0.000645638	0.000318478	0.001672	0.000455059	0.000433483	0.000646111	-0.00051002	-0.000895778	0.00100401	0.000370274	-0.000782925	-0.000200602	-0.000573683	0.000223934	0.00102183	0.000488692	0.000263493	-0.00080914	-0.00103422	-0.000366038	-0.000677357	0.000618946	-0.000428502	0.000844478	0.000961312	0.000436279	-0.000741925	0.0019624	-0.000377267	0.00162066	-0.00022406	0.000852686	-0.000389623	-0.000906839	-0.000914826	-0.00223162	-0.000203025	-0.000997023	-0.000657768	0.000653896	0.000368081	-0.000201607	0.000276978	0.00036195	0.000330799	-0.00163689	-0.000855993	0.000459692	0.00054088	-0.00039102	-0.000156881	-0.000307159	-0.000201143	5.426638e-05	0.000161935	0.000220984	-2.99067e-05	0.00011479	0.00120873	-0.000291984	-0.000777578	0.000221328	-0.000765216	0.000116637	9.037571e-05	0.000315641	-0.000407172	0.000309569	4.604978e-05	-8.47603e-05	0.000476052	-0.000306352	-0.000291549	0.000173114	-0.000100337	0.00122004	0.000104305	0.000132802	-0.000108361	0.000125462	-0.00232236	-0.00100276	0.000651902	0.000354271	0.000133172	-7.21572e-05	0.000257508	-0.000268658	-0.000269726	-0.000409502	0.000798594	-0.00171862	-6.867e-07	0.000785099	-0.000106164	3.3629087e-05	0.000103655	0.00102041	-0.00365223	-8.47649e-05	-0.00287768	-0.000496375	0.000683949	4.12986e-05	-4.48538e-05	0.000569172	0.000191814	0.000133889	-0.0011562	-3.57217e-05	0.000108925	-0.000489813	-0.000193657	-0.000263469	-0.000218088	0.000121076	-0.000502167	0.00041471	-0.000541901	-0.000717752	-9.10961e-05	0.000659331	0.000316737	-0.000335463	-7.4174e-06	3.2070588e-05	-6.45008e-05	0.000317746	0.000657541	0.000305663	-0.000495748	0.000133761	-0.00180906	-6.75007e-05	-0.00148445	-0.00238267	-6.99499e-06	-3.69319e-05	-4.14038e-05	0.000250042	0.000679382	0.000944428	-0.000326667	0.000716896	0.000144618	-6.78817e-05	-3.36487e-05	-0.000970544	0.000266225	-0.000184603	6.654907e-05	0.00143348	0.000193901	0.00044138	-0.00022936	3.5696925e-05	-0.000181207	-0.000359475	-0.000320928	0.000154677	-0.000252187	-0.00060846	0.000124462	0.00133431	-0.000249069	-2.13318e-05	-0.000216142	0.000901307	2.3583061e-05	0.000723671	-0.000225826	0.000120722	2.2931052e-05	8.12056e-06	-0.000120833	0.000269266	-2.4484e-06	-0.000974322	0.000175641	0.000547778	-0.000521614	-0.000528955	2.7479603e-06	-9.82608e-06	0.000598569	0.000188921	-0.000280718	-0.000282182	0.000555789	4.303941e-05	-7.96809e-05	0.000561102	0.000835854	-6.1216e-05	-7.07221e-05	-0.000104155	-0.000542038	8.512923e-05	-0.0002375	0.000600597	-0.000518444	-7.18989e-05	0.000662521	-0.000507169	0.00125216	0.000540355	-0.000163313	0.000200895	0.000382847	-0.00055292	0.00142213	-0.00095327	-0.000825436	1.19456645e-05	-0.000232039	9.157693e-05	-0.000212079	0.000319359	-0.000259791	-0.00242395	-0.000257124	-0.000622688	-0.000511058	0.000176915	-0.000190085	-0.00047241	-0.000483707	0.000587154	0.000611714	-0.000914274	-7.48343e-05	-0.000737628	4.800712e-05	0.000696328	-0.000514431	0.000100472	0.00149235	-2.08638e-05	0.00068942	-5.77369e-05	-0.000561213	0.000370356	0.000850504	0.000236309	8.39543e-05	0.000456251	0.00028003	0.000368588	0.000361131	3.156245e-05	0.00235209	0.000192255	3.989909e-05	-0.000851881	0.000464917	-0.000524451	0.00123001	-0.00118059	0.000364106	-0.000552464	2.9061337e-05	0.000388838	0.000379985	0.000223311	0.000562203	0.000997213	0.00104527	-0.000911029	4.663259e-05	-0.000838085	-0.000362775	0.000254637	-0.000999308	0.000842537	-0.000350655	0.000269184	0.000350832	0.000319441	-0.000164232	-0.000293743	0.000234161	-0.000172459	0.000516786	-1.20263e-05	-0.000540529	0.000650381	0.000675824	0.000320292	-0.000100144	0.000202595	-0.000236788	0.000297557	3.59983e-05	0.000614401	0.000647062	0.000121199	0.000703211	0.000906819	-0.000711392	5.409233e-05	-0.000528387	-0.000259014	-0.00060042	0.000324549	0.000573839	-0.00123251	-0.000374332	0.000795775	0.000504755	-0.0014096	-0.000109571	-0.000657587	-0.000301548	0.00010231	-0.00283542	-0.000553326	0.000319498	0.000258173	-1.78193e-05	0.000160663	4.906577e-05	8.372336e-06	0.000530396	0.000151936	0.000126639	-0.000209647	-0.000233026	0.000204936	0.000204242	0.000380152	-9.30477e-05	0.000566256	-1.64679e-05	-0.00162475	-0.000644789	5.8320657e-05	0.000489722	0.00131968	-0.000953726	0.00103657	-6.42837e-05	6.765578e-05	0.000112899	-9.71611e-05	-0.000355136	0.000321406	-4.41454e-05	0.000419048	-6.34731e-05	0.000231646	0.000120527	-0.000223909	0.000378462	-0.000149296	0.000504565	-0.000845544	-0.000470533	0.000799602	-7.45266e-05	0.000105568	0.000305734	0.000245244	-0.000434185	3.6433292e-05	-0.000465942	0.000323687	-0.000107353	0.0010078	-0.000114505	1.47825385e-05	-0.000327283	0.000878847	-0.000491225	0.000534732	0.000200612	0.000333209	-0.00122122	-0.000504166	-6.12974e-05	-0.000981033	0.00103552	-6.1004e-06	0.000171449	0.00079774	-0.000162093	0.000972091	0.000108435	-0.00093591	-0.000544839	-0.000679132	-0.00178796	0.000474087	0.000240878	0.000266155	0.000959209	0.000166848	0.000487897	-0.000901254	0.000108487	0.000206515	-0.00062078	0.00027141	0.000581147	0.00152635	0.000780021	-4.82212e-05	0.000229625	-0.00015844	-0.00150615	-0.000371008	9.981017e-05	-0.000570222	-0.000256807	-0.000844455	-0.000351702	9.353027e-06	-0.000677773	-0.000337435	0.000323343	0.000260636	-0.00172299	0.000397946	-0.000186826	-0.000252852	-8.42578e-05	-0.00034128	-0.000183962	-0.00111423	-2.47931e-05	0.000178174	-0.00161279	0.000403113	0.000132111	0.000124803	0.000415688	-4.91245e-05	-0.000510809	-0.000749915	-2.55465e-05	0.000212955	0.000389981	7.210884e-05	-0.000343971	-0.000175362	-0.00026731	0.00128569	-0.000113704	0.000319342	-0.000719299	-0.000121641	0.000641258	0.000313556	-0.00036086	-0.000386743	-4.06073e-05	0.000281636	-0.00064851	0.00067745	0.000157188	0.000217456	5.8805424e-05	5.109232e-05	0.000384733	6.062869e-05	0.000272006	-0.000144081	-4.2788e-05	0.000146122	2.7191145e-06	-0.00126382	-0.000624929	-2.76916e-05	-0.00053022	-0.000343908	-0.000127158	-0.000359208	-0.000467478	-0.000219298	0.000129587	-0.000442039	-0.00191643	-9.02952e-05	0.000398842	-0.000503033	-0.000526119	-0.00147706	-4.55791e-05	0.00101456	-1.19579e-06	0.000169089	-0.000170088	0.00011069	-0.000293338	1.150842e-05	-0.000286516	-0.000128273	0.00147986	0.000250442	-0.000215127	0.000190482	-0.000296882	-0.000642599	-5.38596e-05	0.000343793	0.00169615	-0.000455767	0.00033644	-0.000953974	-0.000444569	-0.00105558	-0.000994044	0.000125025	4.661442e-05	-0.00033343	0.000210925	0.000348237	-0.000878252	-0.000324964	-9.86962e-05	-0.00024467	-0.00113147	-0.0002587	-0.000195391	-0.00100377	4.7429745e-05	0.00281435	-0.000683321	6.960854e-05	0.000379604	-1.49124e-05	-0.000240436	0.00100158	-3.64493e-05	9.590395e-05	0.000653175	-8.91373e-05	0.00110336	-0.000685192	0.000332042	0.000520461	0.000724398	-0.00011599	0.000382852	-5.18229e-05	-0.000185257	0.000564222	0.000307202	0.000394027	0.00163227	0.00101859	0.000679977	0.000234715	-0.000323274	0.000661547	-0.000597208	0.00119608	-0.000132667	-2.27506e-05	-0.000553755	0.00016719	-0.000100129	-2.90586e-05	-0.000145672	-0.00073125	-0.000150219	-9.35598e-05	0.00035189	-0.000442209	0.000413971	0.000765285	0.000416083	-0.000441361	-0.000244559	-0.000696592	-0.000887554	-0.000733976	-0.000292895	-0.000269529	-0.000214038	-0.000352206	5.9813854e-05	-0.00102743	2.0592877e-05	8.167476e-05	-0.000698044	0.000635353	-0.00048128	-0.000735145	-6.96867e-05	0.000133706	5.20597e-05	-0.00114559	-0.00325106	-1.28196e-05	-0.00060903	0.000544488	0.0001961	5.024424e-05	-0.00020113	0.000403317	-0.000308806	-0.000586435	0.000163444	-0.000446965	-0.000477387	-0.000713796	-0.000451841	0.000219745	-0.000413051	7.712675e-05	-0.000279858	-9.92697e-05	0.000498423	6.099876e-05	-0.000513663	-0.000394883	0.000396604	-0.000366944	0.000205896	-0.000874134	0.000115833	-0.000640634	3.058172e-05	0.000306415	0.000831265	0.000358883	6.456104e-05	0.000251912	0.000466697	9.236002e-05	0.00120816	0.000123145	4.3923912e-05	0.000605628	0.000274913	-0.000226725	-8.74755e-05	0.000758106	-0.000142055	-0.000121463	-6.12572e-05	0.000116233	-0.000626479	-9.98109e-05	0.000277868	0.000417824	0.00026083	-0.000676807	-7.9695e-05	-0.000153937	-0.000128902	0.0004877	-0.000669668	0.000253913	-0.000380606	-0.0011021	-0.000552203	0.000544044	0.000358842	0.000183055	-0.000375078	0.000756132	7.841474e-05	0.000301503	8.423582e-06	0.000315208	-0.00153205	0.00017954	0.000339246	-0.000326541	0.000626363	-0.00138829	-0.000122562	-2.23246e-05	-0.000215308	9.8031705e-05	0.00156116	0.000141732	-0.000783166	2.6909072e-05	0.000773699	-0.00060412	5.8475973e-05	0.000401927	0.000532482	-0.000398542	-0.000199935	4.727067e-05	-0.000172193	-0.000137633	0.000433083	0.000173981	0.000239508	0.000133051	-0.000163635	0.000250914	-0.000657314	-0.000626809	0.0004349	6.5922104e-05	0.000344097	7.265257e-05	0.000547366	-0.0010587	0.000678559	0.000250047	-0.000611111	6.546816e-05	1.26017e-05	-0.00103172	-0.000431905	-0.000742722	0.00113735	0.000670498	-0.000233634	-4.79841e-06	1.9351376e-06	-0.00163097	-1.10296e-05	0.000471671	0.00104155	0.000391198	5.222472e-05	-0.000374872	-7.40467e-05	-0.00064322	0.00077437	-7.93998e-05	0.000291621	-0.000241839	-0.000341459	0.000710275	0.00161755	0.00161877	0.00093089	0.000279842	0.00022168	0.000778261	2.6120324e-05	0.000167801	0.000141359	-0.000788053	-0.000131934	-0.000392952	-0.000827249	-0.000377865	-4.66168e-05	0.000189941	-0.000903293	-0.000118498	-0.000188261	0.000257155	0.000122412	-0.00277954	0.000549647	0.000198358	0.000925047	-0.00100194	6.260999e-05	-0.00018974	6.684588e-05	-0.000135173	-0.000523283	-5.83386e-05	-0.000192371	-0.000602032	-0.000850276	0.000221629	-0.000352872	0.00119035	0.000227835	-0.000950176	-0.000681671	-0.000535517	-0.000566161	-8.57875e-05	-0.000616357	-0.000239916	6.9191236e-05	-0.000507315	-0.000345225	0.000558615	-0.000940361	-0.00032224	0.000718422	-0.00018116	-0.00012986	0.000166605	7.884873e-05	-0.000203005	0.000369557	-0.000775032	0.000183599	0.0025191	-0.000128976	-0.000307548	0.000452814	-0.00223493	0.000603699	-0.00102714	-0.000707525	0.000502427	0.000247931	-0.00052406	-0.000203005	-1.18747e-05	-0.000655457	0.000216438	-0.000351889	-0.000213101	0.00131951	4.6717338e-05	-0.000564009	-0.000580382	0.000951447	0.00122389	0.000725685	-0.00106189	0.000789358	-8.51118e-05	-0.000143841	0.000614079	-0.000926988	-0.000604045	5.7115376e-06	-0.000145997	3.9874038e-05	0.000324891	-0.000198769	0.000531266	0.00029264	-0.000307364	0.00111272	-8.46895e-05	-0.000807794	5.1569717e-05	0.00112474	-0.000319167	0.000741982	-7.23395e-05	0.00039388	0.000137209	0.00105634	7.14162e-05	0.000367982	0.000617868	-0.000584022	-0.000578683	-0.00183873	0.00174391	-0.000264286	0.000408434	5.6764668e-05	0.000181937	0.00020038	0.00148907	-0.000274211	-1.91035e-05	1.8827956e-05	-0.000295242	4.8093625e-05	-0.000476322	0.000309507	0.000515286	0.000388857	2.8584922e-05	0.000988256	-0.000470606	4.097936e-05	-0.000211609	0.000409532	0.000235158	0.000430231	0.000218606	0.000126836	0.000729816	0.000178344	-0.00091288	-0.000756846	0.000477694	0.000482362	-0.000273654	-0.000236434	8.67654e-06	-0.000211846	0.0006322	-0.000202366	-0.000160337	-0.000157383	0.000579621	0.00019387	-0.000254017	-0.000327204	-0.000136377	-0.000497456	0.000563311	0.000148493	-0.000211413	-0.000573079	-0.00260511	0.000500385	3.589974e-05	-0.000407317	5.659574e-05	-5.61058e-06	0.000664325	-0.000503601	-0.000586254	0.00106523	0.000884752	-0.000299245	0.00018235	-0.00147558	-0.000506692	-0.0005575	0.0011824	0.000848832	0.000423687	0.00215838	0.000882752	-0.00188201	-0.000357897	0.0003952	-2.16565e-05	0.000577764	0.000168532	-1.19557e-05	0.000197262	0.000613508	0.000145496	0.000160357	-2.5472e-05	-0.00104303	-0.00116604	-0.00152383	0.000552036	-9.10463e-05	-0.000620461	-0.000531792	-0.000411932	-0.000313133	0.000661363	-0.000860088	0.00012375	0.000536725	0.000524431	-0.00019719	4.3391738e-05	-0.000316961	-0.00010448	0.000421271	-0.00011264	-0.000155793	-0.000374084	-0.00038915	-0.000847915	-0.000907217	-0.000248258	-0.00104637	0.000505625	0.000566572	0.000443227	6.916214e-05	-0.00021659	-4.74638e-05	-0.0013748	-0.000155336	-0.000731987	-0.00168104	-0.000392246	-0.000492637	-0.000438753	0.000730008	0.000117164	-0.000286829	-0.000598951	0.000157216	-0.000344999	8.712891e-05	0.000648452	-0.000258768	0.000464596	0.000322776	0.000404041	-6.64423e-05	-0.000452423	-9.32494e-05	-0.000456209	5.408939e-05	0.00106197	0.000654931	0.000953879	-0.00189176	0.000446913	0.00020202	0.000250429	-0.000317295	0.00150183	-0.000188318	0.000602439	-0.000439736	-0.000241496	0.000136424	-0.000139645	-0.000260704	0.000916311	0.000494674	0.000106975	-9.6781e-05	0.00013961	0.000519373	0.000247946	-0.000559949	0.000820957	-0.000432576	-0.00079157	-3.32489e-05	0.000108271	0.000404338	0.000958149	-0.00145124	-0.00108211	-0.00125507	0.00166753	-0.00155217	-0.00162776	-0.000246739	-0.000249592	0.000227143	0.000225875	-0.000694608	0.000420185	-0.000444807	-0.000739527	0.000163906	-0.00127751	0.000813025	0.000558902	-0.000904717	0.000708634	6.471061e-05	-0.00125353	0.000274114	-0.000281745	-0.000334347	-0.000344387	-0.000115611	-0.00176898	0.000193171	-0.000464189	-0.000399167	-0.000373487	0.000365066	-0.00183099	-4.64528e-05	0.000205321	-0.000295964	0.0010453	0.000302055	-0.000126434	0.000405257	0.000139232	-0.000258108	-0.000291736	6.25871e-05	-2.33253e-05	-0.000244073	0.000441415	2.2265758e-05	-0.000568124	-0.000211352	-0.000889626	-2.87871e-05	0.000570478	-7.90239e-05	0.000246267	-0.000158664	0.000567095	0.000238323	0.000146648	0.000519627	3.0005735e-05	0.000370733	0.000388969	-0.000416426	0.00114563	-7.49861e-05	-0.000306496	0.000140716	9.4953306e-05	-0.000338074	0.000101227	1.3179692e-06	-3.60032e-05	0.000220726	0.000114502	-0.000193302	0.000825631	-3.15224e-05	0.000709821	0.0010565	-0.00168232	-4.43605e-05	0.000162958	-0.000226468	4.3977463e-05	-0.000562173	-0.000140149	8.6538006e-05	9.653754e-05	-0.000524099	-0.000754517	-0.000238305	-0.000220542	-4.52762e-05	7.149116e-05	0.00209767	0.000159155	0.000271993	0.00228523	0.000558499	0.000111281	-8.54726e-05	-0.000282387	-5.97759e-05	-8.12066e-05	-8.62123e-05	-0.000172416	3.765152e-05	-0.000197476	-0.000212964	-0.000268823	0.000351972	-0.000481137	-0.000240112	0.000313631	6.388631e-05	-0.000656077	-0.000160437	0.000256359	-0.000537551	0.000238207	-0.00104504	0.000787678	0.000495984	-0.000233839	7.302673e-05	-0.000127828	-0.000334839	-0.000191995	-6.36118e-05	0.000102273	-0.000456388	-0.00032149	0.000295251	-0.000620961	0.000132722	-0.000292893	0.000530039	0.000425279	0.000401846	0.00045932	0.000526619	0.000194151	0.000397063	0.000188672	-0.000463385	-0.00077524	0.000325494	0.000508134	0.000348966	2.2905213e-05	0.000947999	-0.000323217	0.000282028	0.000606888	-4.76444e-05	0.0004552	-0.000135623	0.00015184	0.000132965	0.00052962	0.000177931	-0.000314404	5.5028113e-06	0.000118939	2.4425733e-05	0.000764696	5.345808e-05	-7.76208e-05	0.000115153	-0.00061142	0.000456183	-0.00014937	0.000348399	-0.000709222	0.000381806	0.000506715	0.000103517	-0.00034175	-6.49544e-05	-0.000649922	0.00177979	-8.92729e-05	-0.000605628	-0.000588244	0.000367815	-0.00047767	0.000737268	0.000864565	-0.00043715	0.000906401	0.000147486	0.000582526	-0.000138058	-0.000104488	-0.000992077	0.00022194	0.000684848	0.00064737	8.179721e-05	-7.94433e-05	-0.000439407	-0.00043335	0.000462816	-0.000324569	-0.000154376	0.00152548	-0.000405927	0.000889581	0.0010456	0.000917636	-6.48661e-05	-0.000340817	0.000334448	6.0472026e-05	-0.000260544	-0.000276226	-0.000228662	-9.15832e-05	-0.000503936	0.000101684	0.000676159	0.000107313	6.464798e-05	4.1544874e-05	0.000128483	0.000590547	-0.000366691	-0.000129919	-0.000381333	-0.000382325	-9.74129e-05	-0.00114815	-0.000963048	0.0011301	-0.000220198	0.000569151	0.000590447	-0.000838673	-0.000309138	2.5210446e-05	-0.000412764	0.00015755	-0.000450721	0.000718102	0.000201367	-0.000273198	-0.000828439	-0.000272222	-0.000128582	-0.00013174	0.000192572	3.1718453e-05	-0.000203025	-0.000244918	-0.000369639	-9.54111e-05	0.000138254	0.000152839	-4.95558e-05	0.000305524	0.000184712	-0.000108532	0.000159811	-0.000340197	0.000422469	-0.000213153	-0.000113546	-0.000483623	-0.000451114	0.000601538	0.000788848	-0.000170769	-1.744e-05	-0.000102298	-0.00016906	0.00071205	-0.00124772	-0.00067082	0.000608883	-0.000126462	0.00138762	-0.000802802	-0.000549213	-0.000685062	-0.000838063	0.00142023	-0.000613753	-0.000779623	0.000469565	-0.000964597	-2.03833e-05	-0.000184573	-0.00157863	-0.000166323	7.245908e-05	-0.00143415	-0.000705088	0.000742051	0.000415742	3.489578e-05	-0.00130073	-0.000436305	0.000312372	-6.53607e-05	0.000171258	0.00043602	-0.000442901	0.000503531	0.000210689	0.000246078	-0.000222735	-0.000365037	5.405276e-05	5.1064948e-05	0.000383098	-2.21315e-05	0.000698763	0.00143354	0.00141327	-0.000888421	-0.000878935	-0.001204	9.334475e-05	-0.000153514	0.000215059	-0.000127102	0.00065915	-0.000109883	-0.000173751	4.137591e-06	-0.00024913	7.2570365e-05	0.000135994	-0.00014194	-0.000165736	0.000404501	0.000579849	-0.000405259	1.5537988e-05	-0.000195376	-0.000160912	-0.000473409	-9.1231e-05	-0.000640268	0.00051681	0.00109132	0.000178013	-0.000321929	-0.000490624	-4.79109e-05	0.000369454	-0.000176413	0.000216073	0.000366808	-0.000868093	-0.000228533	0.000358405	-0.00132529	0.000554253	-0.000488227	0.000205698	0.000634535	0.000912181	0.000704605	-0.0013543	-0.000270258	-0.00216104	-7.45344e-06	-0.0002485	0.000410735	-0.000120641	0.000284289	0.000496024	-0.000210657	0.000365651	-0.000953126	0.000519967	0.000962122	3.5776513e-05	0.000413346	0.000981779	-0.000142735	-0.000956982	-0.000157758	0.000383959	-0.000247192	-0.000135934	9.7516015e-05	0.000543706	0.000436789	-0.00013988	-3.37272e-06	-0.000395051	-0.000260322	-0.000160847	-0.00138095	-5.25466e-05	0.000565053	0.000264552	-0.000131814	-0.000643597	9.998295e-05	-1.25124e-05	0.000352055	-0.000263647	-2.8947e-05	0.000456099	0.00120281	7.912125e-05	-0.00117464	-0.000361481	-0.000126638	9.525288e-05	-4.24114e-05	0.000121957	-0.00100643	0.000538025	3.6267615e-05	4.597282e-05	-0.00139353	-7.8475e-05	-7.1588e-05	0.000876602	-0.000329162	-0.000181292	-0.000728992	0.000298371	-1.70543e-05	-0.000213643	0.000398363	0.000415471	0.000123923	6.394928e-06	-6.56576e-05	-0.000613874	0.000509937	0.00116718	-0.000377468	-0.000444367	0.000165227	0.00155412	6.561341e-05	0.000471571	-9.39558e-05	-0.000432123	-0.000218204	6.3522304e-05	0.00064534	0.00105283	-0.000226608	-0.000103312	-0.00021782	0.000234329	2.0378142e-05	0.000737876	0.000119321	-1.02555e-05	-0.000300607	-0.000364816	-0.000204693	0.00143445	0.00102967	-0.000230023	-8.15673e-05	-8.71223e-05	-0.000213916	-0.000529531	6.4068685e-05	-0.00121657	0.00066503	0.000672795	-0.000762121	-0.00188311	0.000516683	-8.14405e-05	0.000295919	0.000328507	0.000853744	0.00027994	0.000824484	9.599661e-06	0.000180065	-0.000231702	0.000552867	0.000154726	3.6015877e-05	0.000409674	-0.000349128	0.000792949	0.000578685	-0.000573651	0.000193151	0.000712889	-0.000268913	0.000378299	0.0003039	0.000228829	0.000121847	0.000396662	-0.000358461	-0.000371683	0.000770504	-4.01194e-05	0.000682474	0.000408037	-0.00099255	0.00110082	0.000575152	0.000229335	-0.000849554	-0.000655736	-0.000866459	-0.000549601	-0.000416076	-0.000466173	0.00177926	0.000362723	-0.000318659	-6.73316e-05	0.000108697	-0.000459527	-0.000168616	0.00074742	8.363727e-05	0.000230025	-0.000579826	-0.000296372	-1.6357e-05	1.7163526e-05	-0.000553943	0.00064921	-0.000250142	0.000349591	0.000138546	-0.000321784	0.000442546	0.000788269	0.000626465	0.00109162	-0.000152135	5.869539e-05	-0.000937092	-7.43404e-05	7.667342e-05	9.8863005e-05	0.000581338	0.00069143	-0.000265841	-0.000309215	0.000309393	0.000709838	-0.000663982	0.000543746	0.000123275	-0.000451068	-0.00162541	0.000753337	-0.000718555	0.0014603	-0.000454614	-0.000313877	3.9989176e-05	0.000124903	-0.000757795	0.000150675	-4.1352e-05	-0.000675607	0.000353747	-0.000209498	0.000525484	0.000530774	-0.00022862	0.000652487	-0.000326373	0.000370451	0.0008465	-3.79043e-05	2.16586e-05	0.000240702	0.000632379	0.000304826	0.000156637	0.000654476	0.000616983	-0.000400278	0.000913073	-0.000238175	-0.000919621	0.000380113	0.000128496	-0.000458966	-0.000797176	0.00112138	-0.000803303	0.000222572	-0.00198457	-0.000808616	-0.000642901	-0.000736147	0.000506449	-0.000114754	-0.000975673	0.000412751	-0.000366356	3.9939827e-05	-0.00010089	-0.000801437	-0.000206178	0.00105553	8.7493136e-05	0.000127718	-0.000384963	0.000555182	-0.000517132	-0.000100447	-0.000540417	-0.00230465	-0.000549415	0.000118533	-0.00083451	-0.00017572	-0.000422446	-0.000164771	9.360051e-05	0.000498423	0.00053891	-0.000600561	-0.000378179	5.9286307e-05	0.00022429	0.000329731	0.000994833	-0.000224093	8.4978055e-05	2.005817e-05	0.000801369	-0.000242254	-0.000426798	0.00111463	0.00037672	6.5230844e-05	-0.00106434	-2.4931e-06	0.000935834	0.000970065	0.000117183	-0.000210876	0.000453408	-0.000760227	0.000510695	0.000152516	0.000469605	0.000223958	-0.00172205	4.3801516e-05	-0.000691426	0.000193178	-0.00118103	-6.01951e-06	0.000859906	-0.000290225	-4.90214e-06	-0.000538697	0.000305881	0.000187812	-0.000699018	-0.00116146	-0.00131131	0.00176481	0.000568835	0.000820723	-0.00056441	-0.00112881	0.000496596	-0.0011464	0.000456109	-0.000443891	0.00100179	-0.00197943	-0.00195231	6.985234e-05	0.000625274	-0.000564388	0.000203353	-0.000140751	-0.000218111	0.00118693	-0.000163274	0.000603938	-0.000159611	0.000385071	0.000116055	-0.000520209	-6.69477e-05	-0.000397428	-0.000792899	3.3389984e-05	0.000571401	-0.000478527	0.000168878	-0.000358751	0.000343436	-0.000254779	0.000591649	0.000371223	0.000270637	-0.000301971	0.000327097	8.953831e-05	-5.26295e-05	-0.000131761	-0.000342765	-2.24326e-05	0.000331029	-0.000450243	-0.000218683	4.3460474e-05	-0.000173123	0.00029528	0.00094148	0.000224444	-0.000742849	0.000342925	0.00200571	-0.000656984	-5.82527e-05	-0.000202158	0.000609806	-0.000213188	-0.000245117	-0.000137783	-0.000250148	0.000189315	7.828296e-05	-0.000335684	-0.000124729	-0.000235915	8.362879e-05	0.000740835	7.164335e-05	-0.00062979	0.000460212	-0.000547638	-0.000168143	0.000540305	0.000225904	0.000670647	0.00119906	-0.000122392	-0.00252105	2.0956497e-05	-0.00012955	-0.000296513	-0.000532723	0.000431573	-0.00080203	0.000112912	-1.68863e-05	0.000347097	-9.70917e-05	1.4316e-05	-0.000131385	0.000547029	-0.000103576	-0.000115691	0.000275257	0.000793086	-0.000737824	-0.000673184	-0.00110672	0.000367011	0.000106603	0.000106423	-0.000190732	0.000778398	-0.000411521	-0.00144978	-0.000285577	0.00011779	-0.000264062	8.968572e-05	0.000363663	0.000335991	0.000607396	0.000135234	0.000138268	0.000564498	-0.000216106	0.000848061	5.1914998e-05	0.000263559	-0.000119671	0.000146853	2.7307857e-05	1.3105494e-05	0.000386577	7.372071e-05	-0.000274102	-3.78138e-05	-0.000132913	-4.68276e-05	-0.000572549	-7.33081e-06	0.000131709	-0.0002193	-1.60642e-05	-0.000220011	-0.000463329	-0.00051599	-0.000105172	0.000373777	-0.000932611	0.000402823	0.000924151	-0.000163209	3.975893e-05	9.590082e-05	0.000271656	-0.000380907	-0.000969123	-0.000402468	0.000245969	0.000408108	-0.00106153	-0.000642213	0.00113643	0.000232608	-0.000350592	0.000115648	-0.000797033	5.6643235e-05	0.00101813	-0.000144349	2.1292008e-05	0.000476431	-0.000369673	0.00050331	-0.000444115	-0.000707691	0.000647468	0.00131863	-0.00023693	-0.000412375	0.00017658	-0.000391845	0.000955004	0.000543766	-0.00222312	0.00101194	0.00048304	0.000461484	-0.000622385	0.000406635	-0.000741541	-4.41742e-05	6.87017e-05	0.000162144	0.000677063	-0.000654387	0.000392166	-0.00040751	-1.97794e-05	0.000379482	-0.000177582	0.000409471	-9.14041e-05	-0.000313804	-0.00163925	0.000411884	-0.000868623	0.00108184	-0.000911618	-0.00070714	-0.000795609	0.000889861	-0.000141107	7.5825774e-05	0.000287994	-7.1068e-05	5.9114664e-05	-0.00060565	0.00086036	0.000133974	-9.27787e-06	0.000603446	-0.000486655	0.000202618	-0.00231075	0.000114365	-0.000261315	0.000109839	1.8806308e-05	0.000426428	0.00053511	0.000755105	0.000561911	-1.11996e-05	-1.16644e-08	0.000566866	3.467679e-05	7.964788e-05	-0.00130912	0.000278237	0.000134014	-0.000436437	-0.00094832	-0.000782936	1.1368673e-05	0.000307842	0.000178543	6.9911526e-05	-0.000100586	0.000243489	0.000300441	0.000160915	0.000377277	0.000877766	0.000107989	0.00194653	-0.000657371	4.274833e-05	0.000188055	-0.000404621	0.00111114	-0.000191793	0.000576326	-0.000199393	0.000130737	7.635497e-05	-0.000827277	1.8701778e-05	-0.000475866	-0.000692175	-0.00129953	-0.000142041	0.000267614	-0.000301875	0.000239355	-0.000501416	-1.36915e-05	-0.000643277	0.000636531	-0.000330502	-0.0010559	0.000395339	-0.000202921	0.000854666	-0.00109281	0.000177949	-0.000344853	0.00021636	0.000426881	-0.00153525	-0.000206859	-0.00041808	0.00039292	0.00117857	-0.000444856	-0.000373262	0.000292409	8.585085e-05	0.00014369	-0.00042957	-0.000164669	0.000324403	-9.68743e-06	-0.000918573	0.000557622	0.00101417	0.000929727	-0.000191788	0.00110214	0.000895135	0.000679061	-0.000875903	-0.000147966	0.000811989	-0.000405726	0.000270935	0.000271451	0.000172559	0.000272431	0.000111824	0.000121688	-0.000292041	-0.00120099	-0.000131423	-0.000943633	0.000165635	0.000269472	0.000714932	1.8271445e-05	6.2749546e-06	-0.000503129	0.0013957	-0.000152281	-8.33633e-05	0.00045566	7.937527e-05	0.00030416	0.00143906	0.000661061	0.000332584	-0.000148197	0.000252244	0.00111647	0.000306727	9.046311e-06	-0.000208283	0.000107809	0.000408587	0.000369893	0.000438682	-0.000194224	-0.000389727	0.0010842	0.000731049	0.000265482	-0.000686287	0.0006973	-0.00126892	-0.000529248	-0.000249687	0.000838271	0.00041699	-0.000284268	0.000143289	0.00104689	-0.000185433	-6.3014e-05	0.000582269	0.000932311	-0.000266712	0.000120264	-0.000979687	-0.0018596	-9.74132e-05	0.000200608	0.000219314	-6.31802e-05	-0.00103692	0.000164613	4.9026436e-05	-0.00045238	-6.28514e-06	0.000456226	-0.000206674	0.000486768	-0.000172123	-0.00020508	0.000226174	0.000438284	-0.00053364	-1.35303e-05	0.000575917	-0.000871293	0.000175502	-0.000327641	-0.00137667	0.000365376	-0.000660894	-0.000278018	0.000378161	-0.001039	0.000414577	0.00034945	0.000412404	-5.91069e-05	0.000899101	-0.000547106	0.000343796	-0.000157662	0.000131089	-3.64359e-05	-0.000119109	-0.00034148	-0.000207368	-0.000276327	0.000652302	0.000414034	0.000367198	0.000302061	3.90913e-05	-0.000689964	-0.000176721	0.000287491	-0.000216488	9.109969e-05	-0.000217969	-0.000521308	0.000115048	0.000154545	0.000765576	-0.00105882	-0.000663185	-0.000697736	0.000373963	-0.000929556	-0.0022067	-0.000711856	-0.00042993	-0.000529994	0.00077957	-0.000296601	0.000710817	0.000309763	-0.000177991	-0.000495871	0.00123684	0.00119355	0.000712018	0.000196344	8.92769e-05	-3.4372e-05	9.227695e-05	-7.79136e-05	8.719127e-05	-0.00105247	-0.00030403	0.000266612	-2.75024e-05	0.000595791	-0.000429359	-0.000199852	-6.81086e-05	0.00105234	0.000431039	0.00109739	-0.00114665	0.000325207	0.000940813	-0.000487808	-0.000445746	0.000996102	-0.000210965	-0.000355109	-0.000302997	-0.000590035	-0.000301666	-0.0014236	-0.000215342	-0.000237851	-0.000269624	-0.000436282	-7.68009e-05	-0.000142994	-0.000798105	-0.000221591	-0.000137272	0.000516104	0.000202583	-9.64971e-05	-0.00089093	-0.000646686	-0.000135536	-0.000106663	-0.000165226	-0.00211407	-0.00148406	-0.000279449	-3.94596e-05	-0.00120157	0.000358528	-0.000112274	0.000314786	-0.000446023	0.000176587	-0.000149417	-0.000174958	0.000277841	0.00103182	0.000105099	0.00112505	-0.000150674	-0.000713812	-0.000318323	0.000525301	0.000519674	-0.000238898	-0.0012572	6.040175e-05	-0.000816966	-0.000100099	-0.00020858	0.000543615	-0.000699247	0.000708908	0.000680866	0.000587637	-0.000514443	-0.000633348	0.000601186	-0.000550447	-0.000784236	0.000687855	-0.000643722	-0.000265555	6.368788e-05	0.00139913	-0.0015928	0.000496168	-0.000370144	-0.000666226	0.00054035	-0.00072343	0.000330137	-0.00251405	0.000590143	0.000649647	0.000233373	-0.000429599	-0.000343879	0.000108358	0.000113628	0.000222491	-0.000203738	0.00109159	-0.000328386	-7.02632e-05	-0.000496376	-0.000888389	-0.000619175	1.1175083e-05	-0.000106982	-0.00045785	-0.000138494	-0.000157729	0.000565227	0.000437326	0.000465598	0.00058051	-1.34499e-05	-0.00039686	-0.000532126	-0.000429513	-0.000188448	-0.000851819	-0.000716199	-0.000920131	-0.00018624	-0.00118335	0.00043464	-0.000377102	-0.000206956	0.000414157	0.000867778	-0.00014693	0.000364124	-0.000241911	-2.49405e-05	-0.000118158	0.000160215	-0.000416001	-0.000719403	0.00012188	-9.99815e-06	-0.000929973	9.4589945e-05	-0.00105841	0.000507909	0.000117113	-0.000336523	0.000120151	-0.00028069	0.000257198	0.000444082	-0.000232383	0.000526491	0.000407257	-0.000351589	-0.00105919	0.000476008	0.000207669	-4.08582e-06	-0.000469578	0.000491719	-0.000676625	0.000554624	-0.00089954	0.000113325	-0.000533748	2.0322617e-05	0.000685285	0.00013574	-0.000134209	-2.22542e-05	0.000284984	-0.00129829	4.6381563e-05	-0.000361519	0.000824506	-0.000157661	-0.000517652	-0.00056676	-8.14507e-05	0.000606808	-0.000175711	-0.00117589	0.00012732	-0.000319487	0.000349793	4.4639764e-05	-0.000199756	0.000221882	-0.000956025	-0.000499056	-0.00135528	0.000386022	6.6412256e-05	0.000399371	0.000284916	-0.000289436	-0.000277748	0.000191151	-0.000430979	0.000133836	-0.000836862	0.000362134	0.000396714	-0.000649428	-0.000100684	4.286121e-06	-0.000177391	-0.000784522	-0.000543274	4.005265e-06	1.7659533e-05	-9.12928e-05	4.358201e-05	4.8988215e-05	-1.67466e-05	0.0005092	-0.000812597	-0.000722517	0.00119596	-0.000939186	-0.0014174	0.000814889	8.784302e-05	-8.12212e-05	0.000284776	4.054025e-05	-0.00124736	-0.000533372	-0.00175281	0.00113442	0.000177828	-9.73953e-05	-0.000756332	-0.000416805	0.000261904	-0.000981123	0.000112326	0.000216152	-0.00035115	-5.94891e-06	-0.00045449	0.000229388	4.6609268e-05	-0.000251863	-0.000367544	-0.0006651	1.5261572e-05	-0.000706215	7.358054e-05	0.000228143	-0.000415406	0.00134353	-0.000666919	-0.000252301	-0.000355748	-0.000641406	-0.000150752	4.875401e-05	0.000636526	0.000328545	-3.28869e-05	-0.000382874	-0.000559477	8.3342326e-05	-0.000167048	-0.000516869	-0.00110617	0.00155496	0.000103638	0.000216488	0.000378505	0.000684438	-0.000165338	0.000195389	-3.10946e-06	0.00203529	-0.000980131	-0.000303642	2.7761931e-05	-2.91935e-05	-0.00100887	0.000286892	-9.8e-05	0.000454781	-0.000508458	-0.000115928	-0.000498952	-6.80783e-06	-9.91277e-06	9.495856e-05	-0.000261839	0.000828126	0.00112384	-5.19205e-05	0.000583039	-0.00122726	7.221464e-05	9.376122e-06	0.000788287	-0.000756855	-0.000183143	-0.000576896	0.000579807	-0.00115186	0.000661034	0.000247047	0.000552351	0.000558686	-2.47669e-05	0.000269552	-0.000110966	-0.000311014	0.000304705	0.00171694	0.000505611	0.000146159	0.000902501	-0.000470396	0.000990831	-0.00110045	-0.000230776	2.4117657e-05	0.000292434	-6.61391e-05	-0.0010975	-0.00130584	-5.62551e-06	0.000338388	0.00138284	-0.000213081	0.000581048	0.000948003	0.000595919	0.000209564	-0.000624429	0.000634378	-0.000838396	-0.00118054	0.000430567	-0.00028372	0.000311891	0.00148335	0.000170599	0.00038775	0.000449304	8.883148e-05	0.000510878	-0.000386712	-0.000494053	0.00010687	-0.000951945	0.00015564	-0.000364565	-0.000231173	-9.77498e-05	0.000130071	-1.9912e-06	0.000722555	-6.78773e-05	-0.000104627	-0.00105301	0.000131044	0.000138856	0.000471932	-9.77766e-05	-0.000758923	0.00014817	-8.79119e-05	-0.000126799	3.597654e-05	-0.000721619	0.00062934	0.000615152	-0.000200997	0.000509859	0.000478403	-0.000394615	-0.0007343	0.00019882	-0.000500946	2.6020061e-05	-0.00019159	-5.16419e-05	-0.00103045	-8.58977e-05	-0.000182934	-0.000384977	3.4592013e-05	0.000325026	-0.000264253	-0.000173037	-7.17609e-05	-3.57292e-05	8.4659434e-05	-0.000269071	0.000208035	0.000313854	-0.00049614	-0.000425153	0.000305043	0.000363164	0.00035967	0.000370625	-6.21958e-05	-0.000684207	-0.000382251	-0.00119703	-1.45851e-05	-7.40423e-05	8.775628e-05	2.3757173e-05	5.129464e-05	0.000261911	0.000267484	0.000346845	-0.000265653	0.000485329	-0.00042812	0.000495218	0.000937197	7.436509e-05	-0.000177045	9.004688e-05	-0.000666259	5.050065e-06	7.34674e-05	-0.000774825	0.000251147	0.000769908	0.000194169	0.000556654	-0.000450099	0.000665041	-6.15709e-05	-0.000121239	0.000146359	0.000987374	0.000534925	0.000467569	0.000211183	-0.000654408	8.891942e-05	-9.5163e-05	0.000567456	8.123163e-05	3.435282e-05	-0.000883666	-0.000258042	0.000188536	-0.000302742	0.00128118	0.000510227	4.6091263e-05	-0.000237357	-0.000305709	0.000516819	-0.000966199	0.000112927	-0.00052094	0.000183638	-0.000949141	-2.83058e-06	-0.000668148	-0.000476569	-0.000353551	-0.000132548	-0.000190993	0.000718151	-1.25671e-05	-7.59296e-05	9.7664146e-05	0.000475179	-0.000414057	-0.000317167	0.000380351	0.000644809	0.000818997	-0.000104262	-2.37194e-05	-2.50339e-05	0.000622292	-0.000236402	-0.00029677	0.00027407	-0.000363962	0.00050316	-0.000600283	0.000711288	0.000320469	0.000176706	-0.000207622	-0.000305333	0.000968554	0.000253362	0.000216862	0.000370646	3.8925977e-05	0.000889848	0.000237029	-0.000303302	-0.000129975	-0.00032414	0.000123459	8.469407e-05	-0.000217846	-6.49699e-05	4.7702506e-05	-0.000263043	-0.000485441	-0.000285875	-0.000398091	-6.78652e-05	-0.000269105	-0.000431748	6.233418e-05	-0.000117185	-0.000338353	5.2467494e-05	0.000288348	-0.000165504	0.000305396	0.000346496	0.000367833	-0.000211295	-0.000226834	0.000170891	0.000359648	0.000706379	0.000547267	-0.000290221	0.000223962	0.000524989	0.0015762	0.000234563	0.000224038	-1.93687e-05	0.000117054	0.000276775	0.000606442	-0.000273505	0.000313442	-0.000229484	7.103913e-05	0.00031904	0.000291635	-0.000168581	1.981669e-05	0.000662913	-0.000446857	9.6338035e-06	0.000541904	-0.000371881	2.1937121e-05	-9.48886e-05	-0.000143436	4.8154143e-05	0.000117566	0.000556391	-5.93653e-05	-6.22064e-05	-1.82873e-05	-0.00042738	-0.000107488	-0.000215231	-0.000114705	0.000174527	0.000150872	0.000362748	-0.000377553	-0.000140312	0.00025298	-0.000627617	-0.000196526	-0.000225076	-8.25509e-05	0.000168817	-0.000327733	-0.000151827	-0.000224533	-0.000103151	-0.000146081	0.000291961	0.000775069	-0.000575643	-6.99409e-06	-2.96678e-05	0.000128524	0.000285253	0.000151602	-0.000280405	-0.000715069	-0.00015035	-8.69284e-05	0.00102528	-0.00108081	-0.000181348	-0.0004304	3.1519627e-05	-0.000153506	-2.02163e-05	-0.000203637	-5.96461e-06	-5.01038e-05	-5.68655e-05	-0.000493179	-0.000440664	-0.000884526	-0.000142819	0.000279324	0.000839281	-0.000888818	-0.000384843	-7.66718e-05	-0.000129648	-0.000141382	-0.00033623	-0.000263749	0.000218027	0.000443241	-0.000486312	0.000312507	0.000182671	-2.23702e-05	-0.000383757	8.3991676e-05	0.00102707	0.000443303	-0.00109903	-0.000668777	-0.00105507	0.00041128	9.642226e-05	-0.000509617	-2.94658e-05	0.000518802	0.000508214	-7.87518e-05	-0.000843987	0.000114579	0.000139013	0.000242314	0.000890642	4.1471256e-05	-0.000456389	-0.000517013	0.000412758	0.000315959	0.000137881	-0.000222257	0.000133995	-0.000190561	-3.46449e-05	-3.5919e-05	7.321408e-05	0.000183043	0.00046995	-0.000262914	-0.000263052	0.00039767	-2.89698e-05	-0.00065982	0.000156825	-7.5762e-05	-8.29296e-05	-0.000816317	-8.83308e-05	0.000108877	-0.000103744	1.5625796e-05	0.000527778	-0.000458982	0.000547752	0.000149879	-6.48668e-05	-0.000208596	-0.000376819	-0.000147256	-0.000423767	-0.000111156	-6.5959e-05	-0.000264169	2.8092263e-05	0.000100136	-0.000326875	-0.000169339	-0.00150878	-0.000175254	0.00017674	0.000321857	0.000187126	0.00011282	0.000966385	0.000293743	0.000663937	9.577595e-05	-7.72638e-05	-0.000269559	6.2597916e-05	-0.000133211	8.510358e-05	-0.000264377	6.149727e-05	-0.000597833	4.4630637e-05	-3.96184e-05	0.000415803	-5.43516e-05	0.00147189	-3.24959e-05	-0.000157427	0.000261397	6.922111e-05	-0.000414474	-0.000412879	0.000433624	-0.000160602	4.2030053e-05	5.683655e-05	0.000169967	-0.0011985	0.00018738
dinaciclib	-0.000168468	0.00565714	0.00214969	-0.000962652	0.0011096	0.000778296	0.0011197	-0.000308214	0.000160739	0.00459912	0.002116	0.000340424	-0.00394543	-0.000674699	0.000528337	-0.000309116	0.000900582	-0.0029499	-0.000693472	-0.000713159	0.000129816	-0.00032265	-0.00169912	0.00101337	0.00257939	-0.000268505	-0.0034471	-0.0005074	0.00249861	0.000831204	0.000619969	4.2871838e-05	0.000763907	-0.000955027	0.000407408	0.000600248	0.000460496	0.00279082	0.00173285	-0.00130053	-0.00661995	0.00425407	0.000112897	-0.00052736	0.000225773	0.000193786	-4.96273e-05	-0.000452287	0.00284307	-0.0005301	-0.000146014	-0.000546537	-3.94684e-05	-0.00982892	-0.00115133	-0.000880493	0.000528359	-9.47164e-05	0.00124907	-0.00152243	0.00386608	0.00116795	-0.000245453	8.170861e-05	0.00301955	0.000626107	-0.003098	0.000380166	-0.000704334	-0.000791133	0.00130507	0.002614	0.000162103	0.00122574	-0.00520679	-0.00179504	0.000664115	0.00169874	0.00214705	0.00176198	-0.00345887	-0.000441534	-0.00375948	0.00264475	0.000325841	-0.000496991	-0.000413876	0.00131007	0.00124276	0.000536727	0.0061884	0.00129339	0.000109357	0.00129112	0.000516207	0.00175563	0.00139198	0.00324013	0.00262253	-0.00972634	-0.000567191	-0.0013703	0.000706979	-0.000670743	-0.00156643	-0.0023853	0.00336828	0.000443041	-0.000833198	-0.0013115	0.000660579	0.000331432	-2.56693e-05	0.000697874	0.00124203	0.00420456	0.00154784	-0.000167515	0.00022763	-0.000382683	-0.00151095	4.7840735e-05	0.00417391	0.00204544	0.00443521	0.00424252	0.00296403	-0.000979392	-0.000226916	-0.00200437	-0.000559545	-0.00243603	-0.00100191	-0.0016725	0.0021314	0.000883089	0.000312053	-0.000815211	0.00335019	0.000801706	0.00322665	-0.00370091	0.000401031	0.000346963	-0.00262171	-0.00111535	0.0023392	0.000911298	-0.00110375	0.000510451	-0.000198325	0.00158614	0.000435026	0.000414639	0.00135825	-0.00155997	-0.000851726	0.00090191	0.00403488	0.00354755	0.00125712	0.000511394	-0.000381158	-0.000876667	0.000418663	0.00032476	0.000488297	-0.000507523	-0.000259094	0.00209549	0.00195211	0.00472833	0.00482617	0.000366638	0.000473941	0.000575537	-0.000532081	0.00261014	0.000764098	-0.000247133	0.00359299	0.000153048	0.000167673	-0.000726017	-0.000196187	0.000935518	-0.00111498	0.000143546	0.00015442	-2.04903e-05	-0.000728902	-0.000139994	0.0070153	0.00114691	0.00632479	0.000682084	0.00269949	0.000513762	-5.82211e-05	-0.000353374	-0.00407764	-0.000201343	0.00107686	0.00284924	-0.000590249	-0.000146056	0.000618124	-0.000785889	0.00038442	0.00109173	-0.00302285	-0.000917785	-0.000135107	-0.000400329	-0.000447572	0.000243957	-0.000492988	-0.000890726	0.00280731	0.00188756	0.00486394	0.000979612	-0.00506105	0.0011906	-9.89297e-05	-0.00072183	0.00179278	0.010484	-0.000528455	-7.27986e-05	0.000430785	0.000683047	0.000941603	0.000223509	0.000455817	0.00131407	0.000143238	-0.000124332	0.000730599	0.00168302	0.00115152	-0.00522567	0.000963534	-0.00172858	-0.00127253	0.000627317	-7.44906e-05	0.00238811	-0.000753245	0.000732509	0.00644034	-0.000301093	0.00305817	0.000624954	0.000595989	0.00642665	0.00188746	0.00437368	-0.00241032	0.00231085	0.00623368	-0.00242999	0.00141956	-0.00742846	-0.00227897	-0.00855395	-0.00123468	-0.00192549	-0.000612465	0.000398937	0.000434299	-0.00245711	-0.000996886	6.7533925e-05	3.4078388e-05	-0.00042067	0.00280708	0.00310244	0.000365047	-0.00220792	0.000740524	-0.00131059	0.000681643	0.000285302	0.000519073	0.00631022	-0.00143746	-0.00210588	0.00177042	0.00104546	-0.00186505	-0.00014984	0.000553573	-0.00129227	-0.00162332	-0.000835582	-0.000767794	-0.00349588	0.00298923	-0.000783201	-0.000265101	0.000272523	-0.000425721	0.00123398	0.00261995	-0.000291992	0.000171204	-0.000694873	0.00324328	0.00369336	0.000344423	0.00224262	-0.00276691	-0.000186022	0.000512316	0.00410372	0.00154884	0.00195685	-0.00144997	0.000497596	0.00327076	-0.000102083	0.00437128	0.00126948	-0.0027622	0.00106056	-0.000278082	0.000778423	0.00115507	-0.00332587	0.00412482	0.000871371	0.000191284	-0.000802947	-0.000316417	-0.00337645	-0.00631674	-0.00144131	-0.00117054	0.00138727	0.00297029	-0.00219297	0.0062396	0.00173222	0.0023585	-0.00265899	0.00241505	-0.00186448	-0.0005369	-0.000515612	0.00120781	0.00103838	-0.00398848	0.00115391	0.00389614	0.00226871	-0.00251926	-0.00549741	0.00240037	0.00233032	-0.000669599	-0.0048268	-0.00041321	-5.06785e-06	0.000101514	3.269931e-05	-0.000237621	-0.00218215	-0.000510383	0.00131672	0.00189983	0.000410167	0.00228047	-0.00156636	-0.00351977	-0.000954217	-0.00181687	-0.00242834	0.000666789	-0.00289712	0.00353645	0.0022945	0.00207141	-4.60375e-05	0.00150206	0.00365892	0.00140681	-0.00263008	0.00263188	6.563662e-05	0.00828582	0.00392422	-0.00103914	0.00258313	0.00718677	-0.001043	0.00151381	-0.000769449	-0.000124605	0.00351853	0.00192033	-0.000211941	0.00391448	0.0103895	0.00486114	0.00380383	-0.00242874	-0.000904858	0.00426919	-0.00166455	0.000568072	-8.62704e-05	-0.00192798	-0.000636665	0.000538947	0.000492246	0.00327217	0.00112984	-0.00430615	-0.00186666	-0.00132365	0.00163859	0.00198615	1.6318489e-05	-0.000737776	0.00170505	0.00113631	-0.000254864	9.446812e-05	0.0023558	0.000788133	0.0013676	0.00273812	0.0022228	0.000192396	0.00149586	0.0003327	6.398577e-05	0.000431684	-0.000840356	0.00117943	0.00283509	0.000483417	-0.00250195	0.000613725	-0.000992848	0.000485266	0.00385193	-2.55731e-05	-0.000786439	-0.0030967	0.00278866	0.00162966	0.000264621	4.8445938e-05	-0.00113065	0.00157283	-0.00177048	-0.000168617	0.00146321	0.00036066	0.000761356	-0.000827104	0.00516214	0.0015249	-0.00240465	-0.000112605	-0.00138394	-0.000634611	0.00125347	0.00137224	-0.000734259	0.000945833	0.00310119	6.971706e-05	-0.00120591	0.000262669	0.00163185	-0.00224791	-0.00318617	0.00159297	0.000830817	-0.0004635	0.000612539	0.000238745	-0.00273347	0.000938987	0.000565602	-0.0010738	-0.00242146	-0.00228271	-0.000435814	-0.00294496	-0.000935172	0.00111707	0.000631648	-0.00252616	0.000325752	-0.000913016	-0.000825009	-0.00032715	-0.000911046	-0.00126317	-0.000413859	-0.00293026	0.000385982	-0.00107362	0.00112988	-0.00137522	0.000708858	0.000154713	0.000546459	-0.00164255	0.000518304	0.00140945	0.00244773	-7.87055e-05	0.00394629	-0.000952049	0.00359209	0.00117674	-0.00020065	0.00685091	-0.00201339	0.00474546	-0.00177029	0.000985287	0.00251312	0.00256129	0.00245023	0.00237342	0.00173124	0.0025688	0.000564843	-0.00032342	-0.0028724	0.00109527	0.00528173	0.00214085	-0.00193747	0.00306518	-0.00146259	0.0013915	-0.00284505	0.000845571	0.00160938	0.00367519	-0.000641158	-0.00012495	0.00284595	0.00258353	0.00334045	0.00356537	-0.000106678	-0.00136495	0.00174153	0.00639507	0.000229891	0.00013462	6.82462e-05	0.000384561	-0.00354253	-0.00156062	-0.00299294	0.000238376	7.654225e-05	0.000761753	-0.000368497	-0.000809523	0.00192209	6.73216e-05	6.799042e-05	-0.00194528	0.000921253	0.000723117	0.00206715	-0.00563181	-0.00172838	0.000505031	0.000530175	-0.00142104	0.00330543	-0.000598262	0.00209416	0.00581246	0.00297056	0.000924646	0.00234915	0.00110178	-0.000789705	-0.00161895	-0.000544046	-0.00238105	0.00199488	0.0015547	0.00144534	0.0031775	0.000794049	-0.000146042	0.00249183	-7.26451e-05	0.00432273	0.00125504	-0.0019205	0.0019451	0.00145399	-0.00365445	0.000886096	0.000474618	-0.00112099	-0.000806052	0.00362296	0.00276826	0.00326262	0.00055194	-0.00291853	0.000847729	-0.000878355	0.00329629	-0.00274049	0.00406209	0.00288016	0.00536567	0.000519708	-0.00124028	0.00138293	0.00339173	-0.000922456	0.00544185	-0.00109245	0.00425251	-0.000568532	0.00173865	-0.000990564	0.000613617	0.00156035	-0.00303615	0.00289659	-0.00401675	-0.00113408	0.00482459	0.000165959	0.00170901	-0.00230994	-0.00152234	-0.00258764	-0.000895971	-0.00137507	-0.00217252	-0.00196184	-0.00751758	-0.00039166	-0.000697029	0.0014784	0.000117968	-0.000667926	0.00151065	0.00041943	-0.00100798	-0.000208983	-0.00113453	-0.000271012	0.000202911	3.8282364e-05	0.00195566	0.000242701	0.000347586	-0.000389326	-0.00169093	0.00221039	-0.00153958	0.0018087	0.00296674	0.00119569	-0.00093541	0.00094081	0.000404627	0.00289609	0.00062711	-0.0010938	-0.00296158	-0.00139557	-0.000566629	-0.00115846	0.000741876	0.00144463	0.000796239	-0.00236943	-0.00316507	0.000204412	0.000498864	-0.00685361	0.000430489	-0.00104144	-0.000192633	-0.000540965	0.0013002	-0.00395865	0.00248823	-0.00137063	0.000244298	-0.000505471	-0.00334833	-0.00703211	-0.00134282	-0.000346377	-0.00212514	0.000448618	0.00352239	-0.00293642	-0.000775131	0.00139414	0.00296775	0.0051114	-0.00594526	0.00178104	-0.000602136	0.00240525	-0.00244248	0.00141496	0.00222819	-0.00179113	-0.00171522	0.00163435	0.000530477	0.000410665	-0.00157929	0.000297541	-0.00501168	-0.00205146	-0.00546658	0.000764697	-0.0017167	-0.00562207	-0.000357104	-0.00398788	-7.89438e-05	-0.0042157	-0.00404864	0.00363387	0.0034665	0.00641605	0.00318695	0.00232112	-0.00152412	0.00108731	-0.00452547	0.00052468	-0.000856661	0.00165844	0.00134233	0.00414855	-0.000231907	0.00248446	0.00181764	0.00128082	0.000769829	-0.00186992	0.00128247	-0.000323817	-0.00113628	0.00149214	-6.58257e-05	0.00225057	-0.00122287	0.00135927	-0.000893776	-0.000643154	0.000396838	0.000386362	-0.00397908	-0.000163846	-0.00166773	-0.000755088	-0.000455209	-0.000521997	-0.00285337	0.00100727	2.8826453e-05	0.000310116	-0.00273121	-0.00116455	0.00110371	0.0022864	0.000449648	6.834727e-05	-7.24804e-05	0.000281637	-0.000796876	0.000141051	0.00029134	-9.41101e-05	0.000902609	0.000751027	-3.97583e-05	0.000254042	0.000653681	-0.00289955	-0.00242589	0.00278743	-0.000696588	-0.00217368	0.00752034	0.0005864	0.00154376	-0.00782314	-0.00234515	-0.000807804	-0.00146753	-0.00269089	-0.00496891	0.000314897	-0.000610708	0.00145567	-0.000739319	0.000874367	0.000530223	-0.00035553	0.00562888	-0.00431382	7.610165e-05	-0.000884903	-0.000101577	0.000617186	-0.00401112	-0.00142907	0.000718928	-0.00428004	0.00289508	-0.00115005	-0.00510248	0.000579099	-0.00239033	-0.00318371	-0.00201506	0.000693792	0.00059498	0.000685298	0.00261414	-8.6508e-05	0.00269529	-6.87389e-05	-0.0086882	0.00144111	0.000464137	0.00270445	-0.00110845	0.00297556	-0.000406517	0.000292585	0.00236379	0.00170105	-0.000310211	0.00170725	0.000259471	-0.00117471	0.00074545	-0.00117197	-0.00652439	0.000152302	0.00449824	-0.000236918	-0.00184724	-0.00179481	-0.00243548	0.000590347	-0.000380593	5.4834356e-05	0.000972919	0.00338695	0.00082124	-0.000732596	5.9960585e-05	0.00059423	0.00347459	0.00279301	0.00173742	0.00381321	0.00225951	0.000450305	0.000129077	0.00438007	0.00179419	0.00349841	0.00127244	-0.0031924	0.00112046	0.000296287	0.00312687	0.0017235	0.00480849	0.00315342	-0.00182664	-0.00196924	-0.00111643	0.00702512	0.000993935	-0.00140118	0.000183134	0.00332693	0.00142477	0.000417142	-0.0019618	-0.00184507	-0.000837559	0.00140409	0.00133019	-0.00173668	0.00134547	0.00254425	-0.00329047	-0.000141061	-0.000662397	-0.00197435	0.00216877	0.00032086	0.00193786	-0.00180213	-0.00183958	0.00125461	0.000231184	0.00448653	-0.00150481	0.00025784	0.00277166	0.00110392	0.0026962	-0.00193042	-2.61021e-05	-0.00072014	-0.000833476	-0.00330067	0.000281628	-0.000260742	0.00053496	0.000369866	-0.000637342	0.000246675	-0.000709527	-0.00110451	-0.0015675	-0.000505487	-0.00468745	0.00223752	-0.000907357	-0.00444263	-0.000911447	-0.00447103	-0.000664904	0.0011541	0.00146824	-0.00317799	0.00473083	-0.000521953	0.000260389	-0.00142259	0.000376469	0.00180204	0.00251783	0.00106367	7.474416e-05	6.552415e-05	-0.000170417	-0.000639774	-0.00130197	0.00190496	-0.00133581	-0.00148299	3.4760549e-06	0.000534036	0.000327414	-0.000807589	0.00171742	-0.00290578	0.00224043	-0.000106617	0.0041628	0.00114941	0.000401941	0.00183131	2.4260704e-05	-0.000617338	0.00047705	-0.00187341	0.0022299	0.000265945	0.00427006	-0.00330531	-0.00065848	0.000846311	-0.00142119	0.00546973	-0.00783445	0.00208638	-0.00655967	0.00313275	0.000265972	1.3136655e-05	-0.000548848	-0.000428958	-0.000391311	0.000648952	7.3773066e-05	0.00400605	0.00162116	-0.00363477	0.00106178	-0.00141772	0.000102657	0.000631027	-0.00341578	-0.000823677	0.000901582	2.7584849e-05	-0.00545058	-0.0033141	-0.000536096	-0.00179012	-0.000852142	0.00246037	0.000210334	-0.00438499	0.00116585	-0.00159475	0.00155027	-0.00133869	0.00023033	0.00271997	0.00163634	-0.00126523	0.00472268	0.00586231	-0.00303088	-0.00123378	-0.00145821	-5.70971e-05	0.000105445	0.00447754	0.00105571	0.00172113	0.00372921	0.00140041	0.00308907	-0.000836036	-0.00506616	0.00221986	-0.000444037	-0.00218864	-0.000925095	0.000612389	0.000798165	-0.000917699	-0.00138275	-0.00190986	-0.00104065	-0.00250125	-0.00150677	-0.000887198	-0.00298104	0.00284363	-0.000536817	-9.49758e-05	-0.000419996	-0.00575479	0.0010238	-0.00132018	0.00129525	0.00207674	0.000755842	0.00111245	-0.00155956	-0.00035473	0.0028793	-0.000744329	-0.00108798	-0.00157756	-0.000312261	-0.000513862	0.000535493	0.00162207	0.000174834	0.00111311	-0.00424169	0.000405447	-9.14239e-05	-0.00138191	0.000242822	0.000123059	-0.00269749	-0.00151952	-0.00110442	-0.00235081	0.00274734	-0.000360591	0.000304238	-0.000912566	-0.000862882	0.00400732	0.000379564	-0.00135904	-0.000866936	-0.00190839	-0.00251114	-0.00336569	0.00459327	0.00325407	-0.00487627	0.000527143	-0.00255138	-0.00036521	0.00147471	-0.00150468	0.000292019	-0.00328534	0.00095389	0.00071696	0.000261082	-0.000158305	-0.00298031	-0.000793277	-0.00168331	0.000275788	0.000837994	0.000720154	-0.00167891	0.00141613	-0.000633994	-0.000189996	-5.59142e-05	0.00102444	-0.00206692	-0.000710484	0.000242279	-0.00132515	-0.00122705	-0.00099922	-0.000238688	-4.55143e-06	0.000900359	-0.00282363	0.00220854	-0.00220944	-0.0014183	0.000214098	-0.000249616	0.00132426	0.000703685	0.00188596	0.00123104	-0.000309737	-0.00185142	-0.000629443	0.000365569	-0.0025093	-0.000686016	2.3802206e-05	0.00140675	-0.00432692	-0.00130278	-0.00212734	0.000304156	-0.00395709	0.000317325	0.000547608	-0.00416567	-0.00021116	-0.000528195	-0.00126828	-0.00162316	-0.0017308	-0.00135945	0.000125089	-0.000586009	-0.00232959	-0.000163696	-0.0046285	-0.000294157	0.000249307	-0.000176686	0.002763	-0.00137191	0.00685779	-0.000561318	0.000558455	0.000207376	-0.00153427	-0.000664157	0.0020331	-0.00141615	0.00190738	-0.0058624	-0.00082844	-0.000622058	0.00209685	-0.000660557	-0.00399256	0.00148971	0.00325922	-0.000625287	0.000918713	-0.00168217	-0.000815448	0.00125359	-0.000416292	0.000993532	0.000977298	0.00117163	0.000566122	0.000677508	-0.00129394	-0.00183687	-0.00187579	-0.000564683	-0.00220551	0.00263411	-0.00076726	-0.00240957	0.001125	0.00184159	-0.000168961	-0.002038	0.000765148	-0.0008352	0.000906047	-0.00162964	-0.0035802	0.0020117	0.000182114	-0.00349879	-0.000337913	0.00107534	-0.000534234	-0.000219196	-0.00096052	-0.00366544	0.000438031	-0.00276072	-0.00232919	-0.00378104	-2.78764e-05	0.00165826	0.00129693	-7.7257e-05	-0.00183053	0.000325073	-0.000453537	-0.00100959	0.00198708	-0.00145423	-0.00381404	0.000444347	0.000300672	-5.43661e-05	-0.00120424	0.00291707	0.00212832	0.000584134	0.00281921	-0.000535035	-2.11205e-05	0.00106265	0.000921737	0.000465627	0.00160798	-0.00294069	-0.00056312	-0.00189189	-0.000424606	-0.00025036	0.00123496	-0.00239386	-0.000400377	-0.00308528	-0.000411823	-0.00181097	0.000597793	0.000389028	-0.00119428	0.000311541	0.0034379	0.00279288	-6.04639e-05	-0.00286461	0.00126829	0.000106727	-0.000191066	0.00122026	0.000892561	0.00138575	-0.00139902	0.000243819	-0.00389938	-0.00134781	-0.000611366	-0.00213042	-3.67638e-05	0.00258959	0.00305296	0.00135494	-0.00123521	0.000298357	0.00135179	0.00284214	-0.00237813	-0.000802444	0.00139988	0.00296441	-0.00022815	0.00133061	-0.000590996	-0.000454542	-0.000135288	-0.00155297	-0.00114748	-0.00100635	0.00073656	0.00295398	-0.00305856	0.000112371	0.000506375	-0.000683202	0.000794144	-0.000211129	0.000547414	-0.00154543	0.00119536	0.00462608	0.000453839	-0.000307102	-0.000291748	0.000996611	0.00152849	-0.0014236	-0.000547346	-0.00093739	-0.00173477	0.00477872	0.00074739	0.000963564	0.000678721	-0.000711848	0.000867734	0.000631678	0.00128456	0.000297183	-0.00218586	0.00235484	0.00220041	0.000778622	0.000416144	0.000590244	-0.000440679	4.123018e-05	-0.00155189	0.000321544	-0.00116035	-0.000103588	0.000110024	0.000257205	-0.000598952	-0.000292877	-0.00012404	0.000545675	0.000936271	0.00235586	-0.000155657	0.00132805	-0.00107136	0.00152893	0.00019898	0.000138278	-0.00100491	0.00116458	0.00131164	0.000703484	-0.00177155	0.000287566	0.00196756	0.00440874	0.000335962	1.9185114e-05	0.00197436	-0.000486542	0.000674963	-0.00139024	0.00119413	-0.00145381	-0.00163245	0.000798742	0.00103171	-0.000725775	0.000763379	0.00378773	0.00110312	0.00324679	0.000684277	0.000529718	-0.00215179	0.00430818	0.00241406	0.000142158	0.00202111	0.000795485	-1.14812e-05	0.00190938	-0.000552861	-0.00168411	0.00335083	-0.000426773	0.00141179	0.000865456	0.000296269	-0.000931813	0.00377858	5.7583045e-05	-0.000398229	-0.0023754	-0.000529392	0.000451375	-0.000320721	-0.00626941	0.001031	-0.000761456	0.0040303	0.00451865	0.00266363	0.0010264	0.000337929	-0.00232189	0.00173387	-0.00257094	-0.000145647	-0.00408809	-0.000863785	0.000755859	0.00200999	0.00199072	0.000756418	0.00190688	3.685472e-05	0.0044596	-0.00270276	-0.00119575	0.00222202	0.000543203	0.00102962	0.00274333	-0.00306521	-0.00131406	-0.000825182	0.00407514	0.000639205	-0.00172929	-0.00027631	-0.000993067	0.000220419	-0.00164329	0.00101457	0.00173316	0.000250203	-0.00391979	0.0018	9.9411045e-05	0.00110735	-0.00150751	0.00280716	0.000927596	-0.000952899	-0.00120801	0.00147034	-1.07728e-05	0.00101121	-0.000705261	0.00168528	-0.00189872	-0.000907193	-0.000906216	0.00332864	0.00219299	-0.000932178	0.000793472	0.00243569	-0.00153069	0.00104855	-0.00162532	-0.00172451	0.00428569	0.000165187	-0.00238303	-0.000336584	-0.00034315	-0.00222516	-0.00111035	-0.000410854	-0.00254558	0.00203334	0.00158461	-0.00183482	0.000346797	-0.00112074	-0.00250137	-0.00166426	0.00174505	0.000186937	-0.000835544	0.0015014	0.000513788	0.000273597	6.622082e-05	0.000378959	0.000799832	-0.00104212	-0.00122296	0.00161245	-0.000229422	-0.000202595	0.00109954	-0.000675898	0.000451055	-0.000413034	-0.000888257	-0.000626904	0.000382469	-0.00143533	-0.000418568	0.000156121	0.000140254	0.000246753	0.00149541	-0.00243321	0.000650184	-0.00421277	-0.000613911	-0.000688945	-0.000265982	-0.000368177	-0.000867475	0.00106032	0.00191947	-5.6079e-06	0.00113906	0.000462493	-0.000648029	-0.00269999	0.000492711	0.000438693	-0.00194973	0.00367725	0.000794722	-0.00378372	0.00120401	-0.000544532	0.00239192	-0.000448422	0.00204128	0.000771308	-0.000143062	0.000545515	-0.000915674	-0.00116635	-0.000377533	0.00113341	0.00340475	0.00469767	0.00047282	-0.00117668	3.322685e-05	0.00264848	-0.000422711	0.000289515	0.00232092	0.00417975	-0.000756217	0.0027937	0.0082469	0.0061103	-0.0021824	-0.000492118	0.00470353	-0.000839166	0.00235461	-0.00528784	-0.00266715	-0.00138134	-0.00373325	0.00100533	0.0018372	0.00217731	0.00174683	-0.00313272	-0.000558969	-0.00361383	-0.000862856	-0.00351323	0.0019233	0.000351409	-0.000662488	-0.00144755	-0.000337349	-0.00300175	0.000115321	-0.000683143	0.000211125	-0.000577095	0.000109689	-0.000729341	0.00184708	-0.000970027	-0.00126465	0.000217783	0.000713421	0.00165676	-0.00146842	-0.00173848	0.00157319	0.000334601	0.00102489	-0.000207908	-0.0018914	-0.00139846	-0.00106465	0.000116449	0.0007228	-0.000606016	-0.0013824	0.00303521	-0.000247685	0.000461303	0.00247506	0.000641143	0.000335043	0.00245502	6.525278e-05	0.00137755	0.00229871	0.00428287	-0.00123395	-0.00040098	0.000552304	0.00158879	0.00217491	4.4240223e-05	0.00140841	0.00265643	-0.000652482	-0.000334012	0.00156627	-0.00153583	0.000168859	0.000543882	0.00163475	0.00236189	-0.00174647	0.000246248	0.000270669	-0.000982866	0.00103014	0.0014035	0.0054107	0.00451415	-0.000823952	0.00185867	0.00376937	-0.00144403	0.0011911	0.00341815	0.00082707	0.000435579	0.00173872	-0.00251248	0.00073407	0.00122974	0.00247216	0.00129594	0.00362912	0.00015821	0.00246772	0.00278097	-0.000374556	0.00144724	0.00584011	0.000894595	0.0018385	0.00231237	0.00255215	0.00107511	0.00074697	-0.00336553	0.00127938	0.00342691	-0.00250745	-3.33456e-05	-9.7277e-05	0.00203596	0.00227306	-0.000157656	0.00240174	6.2904415e-05	0.000780217	0.00171916	0.00816034	0.0027447	0.00232531	0.00349711	-0.00364521	-0.000629084	0.000487491	-0.000364946	0.000581279	-0.00205789	-0.00631506	-0.00133616	-0.00247669	-0.00551975	-0.000697758	-0.00122898	-0.00434227	0.000459977	-0.0034333	-0.000802504	0.00292695	0.000841399	-0.000946337	-0.00178924	-0.00088503	-0.00723727	-0.00539309	0.00109394	0.0041946	-0.00186174	-0.00101285	-0.000811209	-0.000716606	-0.00137692	-0.00463869	-0.00173786	-0.000178755	0.0050159	0.00177928	0.000168338	0.00219359	-0.0015144	0.000511554	0.000749821	-0.00446534	-0.000993124	0.00112506	3.96146e-05	-9.29979e-05	0.00261101	0.00224931	-0.00113467	0.000274315	0.00348209	-0.000914979	0.00109391	-0.000699124	0.000472271	-5.26338e-05	-0.000659821	-0.000243955	0.000965926	0.000131262	0.000808639	-0.00240498	-0.00282119	-0.0046655	-0.000579531	-0.000264529	-0.00324298	0.000741621	-0.00245737	0.00188806	0.00119461	0.00442534	-0.00115638	0.000827121	0.00192537	0.00060485	-0.00296662	0.000174675	-0.00192314	-0.00095181	-0.00267511	0.00084228	-0.00942322	-0.00167234	0.00116133	0.000141443	-0.000101478	-0.000566318	-0.000189949	-0.000600007	-0.00851271	-0.0101036	-7.57929e-05	0.00256504	-0.0061413	0.000629182	0.000877483	-0.000855502	-0.00492737	0.000343872	-3.5234e-05	0.00112807	-0.00420322	-0.00316718	8.887176e-05	0.000433878	-0.00368899	-0.000665121	-0.0018606	-0.00318655	0.000319952	-0.000132413	0.001189	-0.000412502	-0.00217778	-0.0048419	0.000214429	8.1112885e-06	0.00092673	-0.00579496	-0.00024201	-0.000615602	0.00117983	-0.000946914	-0.00616206	0.00114963	0.00158278	-0.00610732	-0.00518496	0.00142878	0.000669276	0.00156206	0.00118241	-0.00208684	0.000726355	0.000140322	0.000208073	0.0017309	-0.000429747	-0.00121736	-0.00325652	-0.0012257	0.000494878	-0.000526132	-0.0025177	0.00176176	-0.00247874	-0.000541656	-0.00135568	-0.000364463	-0.00135482	0.00224742	-0.00116356	0.000859985	0.000174892	-0.00172811	-9.56363e-05	0.00125365	0.00251458	0.000196304	-0.000744055	0.000272758	0.000252539	0.00114847	-0.002179	0.000535218	0.00150077	-0.00189802	-0.0028297	0.00248215	-0.00032059	-0.00272592	-2.92261e-05	-0.000167556	-0.000414295	-0.000117422	0.000273188	0.00520666	-0.000577315	-0.00458575	0.00226983	2.6493493e-05	6.123427e-05	-0.000632342	5.35651e-05	0.00209263	0.00387523	-0.000747877	0.00301345	0.00210116	0.00081849	-0.00103337	-0.000256202	0.000542292	0.0056297	0.00612987	0.000158713	6.680107e-05	0.00470919	0.00227728	0.000120754	-0.00103099	0.000222279	-0.00113783	0.00400751	0.000325901	0.000965891	0.00180534	0.00536071	-0.00111833	0.0048588	0.000927125	-0.0022039	-0.00187297	0.00690244	0.000530692	0.00249369	0.000392095	-0.000135696	-0.00127546	4.3551932e-05	-0.00012316	-0.00495071	-0.000893665	-0.00177524	0.000485702	-0.00173078	0.000123049	-5.35361e-05	0.00164294	0.00184883	0.00143708	-0.00452656	0.00296483	-0.000764554	0.00187264	0.000557284	0.00242409	-0.000877406	-0.00416821	-0.00118582	0.00298513	-0.00109052	-0.00995759	-0.000296529	0.000579534	-0.00163926	0.000567926	-0.00393868	0.0012815	-0.00589103	2.0789612e-05	-0.00107031	0.00157201	0.000919535	0.00232859	-0.00020091	-0.00166301	7.2180315e-05	-0.000394463	0.00245478	0.00335329	0.00151806	0.00108199	0.0018452	-0.0050545	0.00271928	-0.00137853	0.000761714	-0.00299097	0.00243289	-0.00101049	0.00282587	-0.00157028	-0.000810996	-0.000167669	0.00421561	-0.000922137	-0.00146669	-0.000511906	-0.000528408	-0.00366829	0.000864565	0.00154672	0.00117669	-0.000353065	-0.000674627	0.000576576	-0.000427453	-9.04679e-05	0.00271396	-0.000255194	-0.000423478	0.000403718	7.6721146e-05	0.00160113	-0.000340581	-0.00159713	-0.00123875	0.00111771	-0.00099389	-0.00449402	-0.00130974	0.000797173	0.000391735	0.000712175	0.000653565	-0.00272731	-0.00292758	-1.80884e-05	0.000707834	0.00212584	0.00178018	-0.00158494	0.00392996	0.00340673	0.000580174	0.00177849	0.000612774	0.00125539	0.00602474	0.000504963	-0.000298365	0.000951754	0.00194229	0.00301704	0.00105524	-0.00366606	-0.00374031	-0.000394684	-0.00219269	0.000944825	-0.00234331	0.00522347	0.00327625	-0.0027243	0.000537358	-0.000234414	-0.00527609	-0.000888287	0.000874705	-0.00272879	-0.000719211	0.00099479	-0.00126251	-0.000261793	-0.000705878	-0.000710495	0.00315032	-0.00185489	0.00192155	0.000771671	0.00177561	-0.00148078	-0.00225711	-0.00266129	-0.000579515	0.00186147	0.000611556	0.000416363	0.000234628	-0.000445928	0.000461204	0.00148077	0.00145017	0.000790359	0.00266471	0.00044276	0.00326251	0.000658796	0.00188557	-0.000541579	0.000949794	0.0022735	0.00256927	0.00411478	-0.00232891	-0.000641481	0.00113015	0.00297852	-0.00264174	0.00080688	0.00139462	-0.00154707	0.000105833	0.00236292	0.00153293	-0.00180131	0.00383437	0.00220822	0.00180716	-0.00112681	6.1098704e-05	-0.00307655	0.00100596	-0.00287429	-0.000280136	0.000283706	-0.00399476	-0.00297507	-0.00437159	0.000394318	-0.00160436	0.00229307	0.000463949	0.000141267	0.00359797	-0.000156961	-0.00400132	0.00110702	0.000569274	0.0020858	-0.00102099	-0.00169592	-0.000204455	0.00126602	-0.00183027	0.00129513	-0.0066196	0.00283906	-0.0059029	-0.002857	0.00422505	0.0032388	0.000390381	-0.000638374	0.000322744	-5.27865e-05	0.00138662	0.000776846	-0.00045876	0.000780355	0.00368427	0.00354688	0.000510348	0.00467107	0.00121134	-0.00044999	-0.000604289	0.000264551	-0.000534227	-0.00209038	0.000434336	6.568712e-05	0.00183796	-0.000620678	-0.00109651	0.000337557	0.00171103	0.00223259	0.000223307	-0.00144006	0.000537819	-0.00274676	-0.00120858	-0.00276728	0.000515906	-0.00457781	-0.00056536	-0.0026094	-0.00080135	-0.00012678	-0.00155027	0.00116318	0.000337483	0.000348134	0.00120076	-0.000805095	-0.000201918	0.000902864	0.00212121	-0.00154171	0.00144937	0.000527945	-0.00028585	-0.000654275	-0.00234269	0.000152377	-0.000465516	0.0014956	-0.00286407	-0.00043852	-0.00204216	-0.00307839	-0.000568199	0.00120873	0.00141888	-0.00191348	-0.000255126	0.00717072	0.000730119	-0.00517509	0.000461941	0.000766508	0.000813661	0.00107299	-0.00049478	-0.000627996	-0.000788235	-0.00116559	0.00537705	0.000153375	0.000512347	0.00779933	0.000206121	0.00118657	0.00515258	0.00377204	0.00171549	-0.000225344	0.00328606	-0.000519452	0.00775631	0.00313082	-0.000645474	0.00603271	0.00154671	0.00373367	0.00518833	0.00491157	0.00156665	-0.00133305	-0.000457974	0.000307346	-0.00131481	0.00353104	0.000208788	0.000665034	0.0035564	0.00123612	-0.00174283	0.000588786	0.00375705	-0.000720429	-0.00207106	0.00250091	-0.000895634	0.000474787	0.00382778	0.00134892	-0.00221766	-0.000248172	0.000562488	0.00148901	-0.00288139	-0.00180401	-0.000654979	-0.000557183	0.00217378	0.00309611	0.00106828	0.00256796	0.00248099	0.00219724	-0.000620268	0.00106624	-0.000151968	0.0015939	0.00158183	0.000738374	0.00142985	0.000265247	0.000844218	-8.3517e-05	0.000678512	0.00190502	-0.00231039	-0.0012492	-0.00111361	-8.18625e-05	0.00214793	0.00150369	-0.00230326	0.00048095	0.000932977	0.00221417	0.00493459	-0.00145418	-0.000527782	0.00124708	0.00133093	-0.00100963	0.00075224	0.00201028	-0.00133117	0.00133326	0.00194192	0.00225216	0.000940951	0.00283254	0.00115295	0.00074517	0.00148282	-0.000278376	0.00208359	0.000465182	6.546769e-05	0.00101279	0.00429862	-0.00156977	-0.00240443	0.00245257	0.000182845	2.3373805e-05	0.000604151	0.00433603	-0.000739669	5.643372e-05	-0.000959505	0.000290001	-0.000873383	0.00251543	0.00300558	0.00041121	0.00155846	-0.00298732	-0.00178579	0.00020701	-0.00286761	-0.00190199	-0.00226218	0.000511683	-0.00197916	-0.000696326	0.00116431	-0.000371459	-0.000502956	0.00233184	0.00213802	0.000169476	-0.000133169	-0.00307736	-0.000328282	-0.00121421	-0.00186866	-0.00195272	-0.00072331	0.00114731	-0.00049192	-0.0060545	0.00291973	0.00062478	0.00239873	0.00479926	0.00257194	0.000149315	0.000573811	0.000720896	0.000183978	0.000370572	-0.000188124	-0.00274127	0.00179266	0.00101236	0.000136251	-0.00126118	0.00193657	-0.00113196	-0.00649246	-0.00251808	0.00192395	0.00103573	-0.0011208	0.000931319	-0.00483937	0.00234851	0.00106706	-0.000452632	-0.00112235	0.00269489	0.000423397	0.000355231	-0.00110144	0.0044346	-0.00025323	-0.00328958	0.000725011	-0.00425082	-0.000951277	0.000666159	-0.00164462	-0.000201769	-0.000566284	0.000351024	0.000490707	0.0014692	2.45036e-05	3.3930228e-05	0.00040146	-0.000110767	0.001629	0.000643839	-0.00099055	0.00121818	0.000506989	0.000172986	0.00028068	0.00255426	0.00123625	0.00160024	0.00131903	-0.00059919	0.00413336	-0.00108615	-0.000744739	0.00261213	-0.00159822	-0.000851116	0.00181351	0.00154359	0.00105941	0.00147763	0.000825697	0.000379699	0.000212366	-0.00299531	-0.00138748	-8.06477e-05	-0.00145946	-0.00131245	-0.00342158	-0.000665841	-0.000233611	0.000567743	-0.00214469	-0.00203291	0.00100082	0.00172163	0.00103109	0.0034542	0.000607933	-0.0028437	0.0013161	0.0021459	-0.000623344	-0.00206777	-0.00453393	-0.00178484	0.000916999	-0.00203931	-0.00106903	0.00484866	-6.5197e-05	-2.31261e-05	0.00801335	0.00318916	-0.00332104	0.0010266	-0.00515936	-0.00343845	0.000280026	-8.03944e-05	0.00157218	-0.000428575	-0.000113359	0.00218417	0.00146233	-0.000549182	0.00287271	-0.000755776	-0.00515566	-0.00138562	-0.000995707	-0.00128957	-0.00050481	-0.000612122	0.000147678	-0.00346239	-0.000383279	-0.00022417	0.00378941	0.000922135	-0.00176031	0.0039111	0.00388973	0.00186206	-0.000127334	0.000572162	0.00282757	-0.00417164	-0.00268186	0.000544841	-0.00553322	0.00227286	0.000454084	0.00128183	-0.00119641	0.00502945	0.00692131	-3.38893e-06	-0.00148215	0.0023626	-0.000934432	-0.00167045	0.00533193	0.00355547	0.00408539	0.00173785	0.00313223	-0.000914573	0.00753166	0.00366837	0.0012649	0.00147864	0.00160425	-0.00313409	-0.00206452	-0.00122886	0.00126712	0.000902345	0.000367543	0.00199791	0.000448635	0.00156744	-0.000808738	-0.00131806	-0.000312146	0.000409526	-0.00360437	0.000353802	0.00194321	-0.00228402	-0.00576384	0.00503063	-0.000862212	0.00346992	0.00042068	0.00108176	-0.00208372	0.000975276	0.000433395	0.000475461	-0.00134804	-0.00131049	0.00455755	0.0028071	0.00147832	0.000697967	0.000958164	-0.00341716	-0.00108154	0.000342589	-0.00206934	0.00128772	0.0010861	0.00023657	-0.000684851	-0.000333412	0.00271215	-0.00103839	0.00584147	0.00365198	0.000830963	-0.00108061	0.00278519	0.00256007	0.00288959	0.00243669	-0.00135843	0.00450552	0.00120081	0.00404313	0.00550392	-0.00053112	0.00131671	-0.000504031	-0.00091506	0.00115197	-0.00104069	-0.000546395	0.000252933	0.00097132	0.00028459	0.00245827	0.00229852	-0.00155263	0.00225943	0.000203451	0.00020153	0.000871018	0.000197833	0.000123089	0.00332346	0.000924038	-0.00151282	-3.24429e-05	-0.000797248	-0.000403775	-0.00180396	-4.78476e-05	-0.000185025	0.0023899	0.000666542	0.00104037	0.00333797	-2.6078e-05	-0.000503032	0.00205507	0.00156751	0.000521171	-0.000168848	-0.000619292	-0.000429473	0.000504811	-0.00124791	0.00434011	-0.00110115	0.000368233	-0.000614571	-0.000840452	-3.91524e-05	-0.0021625	-0.000458207	-0.00358568	-0.00013361	-1.96958e-05	-0.00114492	-0.00202621	0.000574355	-0.000985619	5.0182818e-05	-0.000954575	0.00311984	-0.00294962	-0.000777173	0.000126479	-0.00158871	0.00182867	-0.00305755	0.00371608	-0.000618547	-0.000293998	0.00124759	-0.000746991	0.00409865	0.00131757	-0.00367301	5.6728346e-05	0.000596504	0.000251114	0.000833688	0.000142361	0.000266868	7.5321535e-05	0.00390461	-0.00218768	-0.00405272	0.000329106	0.0010072	0.00172999	0.00482221	0.00128168	0.000922193	0.000320713	0.00435196	0.000453574	-0.00215747	0.000838237	0.00058084	-0.000490168	0.00147926	0.000508282	0.00042711	0.00246861	-0.00177558	-0.00198065	0.00150047	0.00265459	2.8659852e-05	-0.00224187	-0.000611611	0.00042363	-0.00381089	0.00177192	0.000281902	-0.00142703	-0.00104823	0.00179755	-0.00271847	-0.000244343	0.00118692	0.000677126	-0.000216901	0.0062497	0.00245607	0.000888566	-0.00247687	0.00265153	-0.0019809	0.000883717	0.00268983	-0.00170583	0.00104373	0.0020423	-0.00350844	0.00277352	-0.000897206	0.000280727	0.00262619	6.3785694e-05	-0.00335572	0.000759803	0.00661886	-0.000582288	-0.00662022	-0.00617932	0.00222744	-0.000484371	0.00636845	0.00239158	0.000477362	-0.000144694	-0.000446692	0.000145929	-0.00394028	0.00099434	-0.00170084	-0.00153746	0.000800503	0.0015376	-0.0035807	-0.00413539	-0.00205231	-0.00109197	-0.00089532	-0.00469523	-0.00131052	-0.00221733	-0.00127985	0.000958455	-0.00574836	-0.000830164	0.000856558	-0.00198846	0.000464848	-0.00098408	0.000378486	0.000463524	-0.00299275	-0.000226683	-0.00307862	-0.000556685	-0.00166241	0.00105641	-0.00228796	6.172141e-05	0.00395519	0.00185772	-0.00392863	0.00171816	0.00168879	0.00270557	-0.00162309	-0.000530165	-0.00024415	-0.000271694	-0.00076394	-0.000609842	0.000722535	0.00302924	0.00278506	0.000674266	0.00078877	0.000561208	0.00132535	-0.0020766	0.000227402	-0.00352469	-0.00130144	-0.000861469	-0.000764004	0.000288999	0.000798536	-0.0010734	-0.0024462	0.00127229	-0.00227446	0.00170416	-0.000210033	-0.000927564	0.00251456	-0.00016057	6.231006e-05	-0.00129594	-0.00276942	-0.000260183	0.00108357	-0.000176402	0.000225319	-0.000369261	0.00164881	-0.00175398	0.000631176	-0.000284975	0.00124262	-0.00376146	0.000225189	0.000105834	-0.0005233	0.00104868	0.00105309	0.00178215	0.00236941	0.00581686	0.00243384	0.000102044	0.00206745	-0.000549663	0.00168613	-0.000413066	0.000900717	-0.000678771	0.000724389	-0.0017236	0.00266181	0.00237079	-0.00122838	-0.000898449	-0.000526537	-0.00220843	0.000659928	-0.00142318	-0.00279206	-0.000390333	-0.0010626	-0.000400306	0.000722315	0.000320206	-0.000543457	4.2139673e-05	-0.00320339	0.000272533	-0.00403743	0.00229315	0.00335514	-0.000855038	-0.000488418	0.00260059	0.000879731	0.00136456	0.00258567	0.00193637	0.000114415	-0.00112273	-0.00267978	0.000670586	0.00133221	0.00449634	-0.00126258	-1.14444e-05	-0.000735	0.00100708	-0.00685793	-0.00442403	0.000316376	0.00406648	0.00280897	-0.0013493	0.00205972	0.000776149	0.00267427	-0.000719393	0.000943155	0.00230358	-0.000912175	0.0034725	0.000176077	-0.00245097	0.000215186	-0.000563556	-0.00128888	-0.00235075	-0.00108444	0.00193476	0.000901037	0.000442399	0.000397906	-0.000213333	0.00111037	0.000878786	-0.000653158	0.000145079	-0.00142662	0.000444537	-0.0015352	0.000160152	-0.000151186	-0.0006518	0.0040498	0.00291557	0.000748709	-0.0002607	0.00245848	-0.00102323	-9.32208e-05	-0.00360939	0.00238118	-0.000190749	0.00063748	0.000736358	0.0013658	0.000763988	0.000462304	0.000431952	0.00140778	-0.00703955	-0.000357521	-0.00252049	0.000974258	-0.0136485	-0.00310921	-0.000384059	-0.00229339	-0.00165045	-0.000169966	8.4927444e-05	-0.00689306	-0.000460728	0.00411693	0.0013871	-0.000754601	0.000879504	0.000874426	-0.000457707	0.000581685	-0.00361317	0.000125185	0.000975589	-0.000640697	0.000658366	0.000868845	0.00255888	-0.00164478	0.00022799	-0.000324147	-1.05886e-05	0.000408429	6.888189e-05	0.00325151	-0.000602441	-0.000886089	0.00413228	-0.000157282	0.00279783	0.000696719	0.000416207	-0.000948287	-0.00125699	-0.000316615	8.4717365e-05	-0.00195187	0.000293039	0.00263629	0.00262043	0.00193181	-0.00507505	0.000760413	0.00145955	0.00308974	0.000852686	0.00178708	0.000980175	0.00214396	0.000630186	0.000773941	-0.00327427	0.000125393	0.000138144	0.000361739	0.000606801	0.000424738	-0.00035584	-0.00353051	8.840668e-05	0.000509211	-0.00166619	0.000310452	0.000239969	-0.000570233	0.00158076	0.000286875	0.00253124	0.000436094	-0.00426364	0.00016082	0.00137517	-0.000334327	-0.000658438	0.000886247	-0.00175496	0.00352323	-0.000984497	-0.000964038	-0.00340527	-0.00287521	0.00241231	0.0028193	-0.000607335	0.00101018	0.00270798	-0.000358768	8.293459e-05	-0.00213313	0.00363759	-0.00214507	-0.00100447	0.00196774	0.00269875	1.1476971e-05	-3.01066e-05	0.00103053	5.1135143e-05	-4.11543e-05	0.00126873	-0.00344527	0.00155632	0.000391247	-0.00199978	0.000821723	-0.00107407	0.000381114	-0.002172	0.000373166	0.00129153	0.000958356	0.000610898	0.000218004	0.00299037	-0.00170606	-0.000203771	0.00385455	0.00235775	0.00339313	0.00236002	-0.00316766	-0.00281364	-0.00208287	0.000987617	0.000508869	0.000201359	0.000157858	-0.00390968	0.00126567	0.00298652	-0.00090892	-0.00056122	-8.21406e-05	0.00250268	0.00456703	-0.00143063	0.00122698	-0.003104	-3.18834e-05	-0.00253631	-0.000860183	-0.000882657	0.00484215	0.000611275	-0.000630483	-0.00140149	-0.00445262	-0.00130538	-0.00472116	-0.00099884	0.00170399	0.00263223	0.000511806	0.00207626	-0.002859	0.00172475	2.2861253e-05	-0.00134244	-0.000653973	0.00339669	0.00254385	-0.00266545	-0.00234036	0.00293991	-0.000305176	0.000605774	-0.00108914	0.00257281	0.00541707	-0.00633599	7.036167e-05	-0.00114342	-0.00160273	0.00266871	-0.00019018	-0.00224486	-0.00117493	0.000385915	0.00162104	0.00188934	-0.00131413	0.00194814	0.00160545	-0.00332449	-0.000684873	-0.000612415	-0.000496886	-0.00513078	-0.00191797	-0.000413887	-0.00133916	-0.000605827	-0.000556222	0.000568189	-0.00134414	0.000926952	0.00037699	0.00227497	0.00214083	0.00131187	0.00510275	0.00276886	0.0034	0.00207454	0.00353415	0.00572391	0.0029819	0.000359902	-0.00209283	-0.000461715	0.00014684	0.000708734	0.00128592	-0.00185717	-0.00262116	7.513177e-05	-0.000109421	0.000391618	-0.00167743	8.897276e-05	-0.000181808	-0.000237925	0.000474693	0.000542542	0.000708426	0.00112487	-0.00370078	-0.00374994	-4.61251e-05	-0.00147344	0.000154845	-0.000972703	0.00061059	0.00060117	-0.00396707	-2.50671e-05	-0.00433901	0.00426656	-0.00240873	-0.000598621	0.00147856	0.00024435	0.00107045	0.00222552	0.000793372	0.000305962	-0.000903952	0.00198573	0.00364458	0.000758122	0.00319936	-0.000258969	-0.00271266	-0.00458401	-0.000747928	-0.000470402	-0.00310586	0.000611993	0.000182332	-0.000323609	0.00150713	9.6849966e-05	0.000867434	-0.0011637	0.0009125	0.00568019	0.00269904	-0.00153704	0.00104942	-0.00365292	0.000175406	0.00166453	0.0194076	0.000355257	0.00500366	0.000761583	0.00353982	0.00220051	-0.00318465	0.000108801	-0.000570651	0.00306292	0.00283131	-0.000982681	-0.000176371	0.00394004	0.00243079	-0.00228841	0.000483209	-0.00125075	-0.00362094	0.00183599	0.00109637	-0.00424014	0.00102413	-0.00213349	0.00154323	0.000604499	-0.00100135	0.00181423	-0.00211408	-0.0028031	0.00112096	-0.00101046	-0.00329965	-0.00241542	-0.00067893	-0.00587962	-0.00176926	-0.00339347	0.00136855	0.00027138	-0.000726445	-0.00141025	-0.00109148	0.000420083	-0.00235466	-0.00371887	-0.00368856	-0.000729566	0.000662672	0.00256304	-0.00163303	-0.00678255	0.00504002	-0.000917814	0.00331044	2.19012e-05	-0.00776809	0.00968822	-0.000173862	-0.00227655	-0.00172182	0.00257135	0.00111996	0.000254171	0.00186317	0.00117794	-0.00100555	0.000782813	-0.00128734	-0.00390442	-0.00231483	0.000798417	-0.00318183	-0.00225018	-0.000446322	0.000349884	0.00123297	-0.000272383	-0.0011171	-0.00252546	-0.00213151	-0.000132937	0.000815122	-3.78251e-06	-0.000489893	7.128269e-05	0.00231641	-8.11252e-05	-0.00152983	-0.0022805	0.00139038	-0.00368048	3.294339e-05	0.000187033	-0.00079524	0.000133577	0.0010523	-0.000549753	0.00233655	-0.00133869	0.000653624	-0.00271918	0.000653886	-0.00159019	5.1210707e-05	0.00293388	0.00311368	0.000564858	0.00101416	0.000946192	0.000911336	0.000752602	0.0032212	0.000391157	0.00622623	0.00338376	0.0019364	-2.87268e-05	-0.000306691	0.00242795	-0.00242163	-0.00089952	0.00129777	0.000444125	0.00132671	-0.00122057	0.000571571	0.00275901	-3.51725e-05	0.00522674	0.00148217	0.000290928	0.00159872	0.00530491	-5.29623e-05	0.00087945	0.00144852	0.000409581	0.00351967	0.00298671	0.00159405	0.00113683	0.000851744	0.0019617	-0.0019805	0.000961004	0.000812407	-0.00127129	4.9068116e-05	0.00156736	0.00261445	-0.00158916	0.000651765	-0.000736065	-7.2709e-05	-0.0021238	0.00472039	-0.000493753	-0.000181744	0.000751085	-0.000563542	0.00115367	0.0101918	0.0010932	-0.00200758	-0.000999479	-0.000774209	0.000456468	0.000441349	-0.00046722	0.0012194	-0.00349908	-0.00131498	0.0013531	0.00561045	0.0003042	0.000158485	-1.26905e-05	0.00173914	0.00194236	-0.00147123	0.00103964	9.300337e-05	-0.00115363	-0.0011515	-0.000619287	-4.40515e-05	-0.00109296	-0.00284449	0.000705089	-0.00119208	-0.000987116	0.000255461	-0.00327037	-0.00175953	0.00501475	0.00375917	-0.00412489	-0.00254489	0.00151369	-0.00204585	0.00173449	-0.000376112	0.00183105	0.000589643	-0.00105929	0.00102771	-0.00197746	0.000120008	0.00128337	0.0021588	-0.00143917	-0.00266984	-0.00106403	0.00224433	-6.88431e-05	0.000255159	-0.000494678	0.00231278	-0.000349663	0.000725596	0.00326533	-0.00158202	0.0043934	-0.00067106	0.00131572	0.00454806	0.00194782	0.00294767	0.00302657	-5.54312e-05	0.00329902	-0.00350555	0.00366657	0.000274466	0.00160727	0.0037214	0.000536614	0.00331337	0.000510209	-0.00153086	0.000233837	-0.000869016	0.00019858	0.000321461	-0.00110044	0.00243577	5.5294557e-05	0.000183084	0.00195715	-0.00157831	-0.00163863	-0.00296518	0.00194173	0.000865141	0.000761533	-0.000333873	0.000479942	0.00107135	0.000240151	-0.000232998	-0.000553505	0.000568299	0.000520502	-0.000402956	0.000956972	0.00293397	0.00166897	0.00123525	0.00170778	-0.00014411	0.00145079	-0.00183625	-0.00242759	-0.001476	0.00201822	-0.000239292	0.00214989	-0.000692885	-0.00283091	-0.000294063	-5.09409e-05	-0.00223969	-0.00115984	-0.000516337	0.00436275	0.00175609	-0.000337002	-0.00262423	0.00297759	-0.00285302	0.00485271	0.000716176	0.00302909	0.000844033	8.693999e-05	0.000260966	0.000650135	-0.000142423	-0.000283164	-0.00514975	-0.00173898	-0.000586152	0.00111373	-0.000253557	0.00333685	0.00124722	-0.000829591	0.00219755	0.00277353	-0.0018185	-0.000783754	0.000283185	0.00424697	-0.00465543	0.000864901	0.0045651	-0.000979655	-0.00593343	0.00198295	-0.000813518	-0.000457601	-0.00114701	-0.00029482	3.5834397e-05	0.00552344	0.00180166	0.00400667	-0.00341325	-0.00331797	-0.00180995	0.00150069	-0.000220335	0.00128	-0.00330888	0.00465999	-0.000335567	0.00388102	-0.00346393	-0.00611253	-0.00021196	-0.00185181	0.000784762	-0.000839914	0.000754581	0.00164274	-0.00201838	-0.00221352	0.0028878	0.000143449	0.000265998	0.00250944	-0.000933121	-0.000458272	-0.000116928	0.00269716	-0.00152081	-0.00380148	-0.000657151	0.00327867	0.000678833	0.000702733	0.00124471	-0.000558002	-0.000560513	0.00648488	0.000359876	0.000209154	-0.00203081	0.000920069	0.00401281	0.00305923	0.00197863	-0.00055289	0.000555275	0.000741519	-0.000558005	0.00094134	-0.000449717	0.00054456	0.00287808	-0.00352456	-0.00242868	0.000294406	0.000257912	0.00281215	-0.00114009	-1.73234e-06	-0.000153788	-0.00482183	0.00218558	-0.00401138	-0.00315601	0.00100741	0.00605338	-0.00133774	0.000145265	-0.000730254	-0.00188036	-0.00226579	-0.00543151	-0.00229135	-0.000274951	-0.000173027	-0.00053063	-0.0014428	-0.000763921	0.00322436	0.000734457	-0.00218994	-0.000727605	0.00182404	0.000536821	-0.000792152	-0.00244009	0.000412288	-0.000460865	0.000275858	0.000671577	0.000515474	0.00160332	0.000351258	-0.0018881	-0.0017307	0.000309911	0.00324306	6.560278e-05	0.00167019	-0.00161463	-0.00114717	-0.00511968	-0.000153943	-0.00103938	-0.000666121	-0.000313659	0.0008935	-0.0050542	0.00326198	0.00193302	0.00118164	0.00214188	-0.000864856	0.00093902	0.000587808	0.00177722	-0.00256509	-0.00446665	-0.000241224	-0.00108553	0.00242494	-0.00126639	0.00014731	-9.9752e-05	0.000987937	0.000368293	0.000783717	3.653746e-05	-0.000224952	9.553361e-05	0.000276975	-0.00368456	-0.000659953	-0.00331939	6.1952924e-05	-0.000410616	0.000739563	0.00239425	-0.00153014	-0.00250606	-0.00183816	-0.00089241	0.00130183	-0.000261801	-0.00108976	-0.00165889	0.000175773	-0.000205718	-0.00201656	-0.000150539	-0.00251665	0.00341482	-0.00197037	-0.000993647	-0.00260373	-1.31529e-05	-0.000407294	0.000342939	0.00293109	0.00286157	0.00142746	0.000953247	0.00126017	-0.00335894	0.00272168	-0.000252369	0.00203721	0.000761949	-0.00172432	-0.00298608	0.00111482	8.648104e-05	0.00361516	-0.00649247	-0.00401777	-0.00391338	0.00125521	0.000784264	-0.000157591	0.00153027	-0.000909287	-0.0012114	-0.00122221	0.00407037	-0.000310704	0.000864626	0.000317499	0.00205596	-6.56506e-06	-0.000879347	0.000815707	-0.000624945	-0.000242805	-0.000593706	0.000727662	0.000512035	0.000817204	0.000218669	-0.000527721	-0.000262119	0.000977225	0.000492914	0.00118539	0.000947849	0.000206462	0.00224054	0.000523543	-0.00228082	0.000834777	0.00220185	0.00116187	-0.000951207	0.00248499	0.000287175	0.00356234	0.00166992	0.003558	0.00219605	0.0022106	0.000838133	-0.000293404	0.000905894	0.000155082	0.00355105	-0.00375806	-6.04031e-05	-7.34702e-05	-0.000654219	-0.000381226	0.00459883	0.000367626	0.00185979	0.00129199	-0.00133372	-3.61228e-05	-0.000312193	0.00293079	0.0021854	0.00195036	-0.000502204	0.0025228	0.0011169	0.00242913	0.00165545	-0.00293389	0.00168456	0.000695519	0.00167447	0.0025657	-0.00128283	-0.000373713	0.00165352	-0.000228384	-0.000827011	-0.00164321	0.0001555	0.000474839	0.00446987	-0.000443051	0.000666134	0.00453681	0.00142072	-0.00105157	0.000961722	-0.000616447	0.00291835	0.000877327	0.00147392	0.00274775	-0.00326111	-5.23402e-05	0.000755846	0.00443229	0.00136772	0.00063329	-0.00278344	-0.000808493	-0.000223684	0.00209599	0.000103	-0.00308409	-0.00262257	-0.000830939	-0.00439925	-0.000677807	0.00153651	0.00253622	0.000970378	-0.000222681	-0.00131758	0.000265638	0.000708984	0.00056376	0.00423557	-0.000372868	0.00069258	0.00670554	0.00771838	-0.00337986	-0.00160771	-0.00143013	0.000472094	2.4945191e-05	0.00133773	-0.000721583	-0.00259933	0.000361919	-1.86756e-05	-0.00157831	0.000632215	0.00397996	0.000118324	-0.00153292	0.000210791	-0.000914503	0.00183507	-7.09949e-05	-0.0043932	-0.00458936	0.000673653	0.00125451	0.000408334	-0.000296749	-0.000808817	-0.00211619	-0.000183552	-0.00688242	-0.00456197	-0.00248029	0.00118635	-0.000654442	0.00441974	0.000826178	0.000787062	0.000107019	0.00335092	0.000519348	-0.00224816	-0.0038016	-0.000346433	0.00013786	0.00113287	-0.00110416	-0.000572404	0.000781586	-0.000516535	-0.000106347	-0.00202055	5.7624387e-05	0.00206538	-0.000905625	-0.00125126	-0.00352457	0.000583292	-0.000891819	0.00145302	0.000749261	0.000304243	0.0056987	0.003773	-0.00178202	0.000589867	0.000863688	-0.000401132	0.00033904	0.00321976	-0.000608212	-0.00331519	0.00323086	-0.000908761	-0.00144644	0.000577942	0.00147363	0.000743309	-0.00105405	-4.36512e-06	-0.000126253	0.000523405	-0.00287637	-0.00265571	0.000241969	0.00256564	-0.00297376	-0.00240816	0.000978794	0.000510098	0.00323377	0.00172927	0.000131781	-0.000571096	0.00284468	0.00213506	-0.00198993	0.000498547	-0.00129	-0.00182899	0.00254877	0.000198015	-0.00192285	0.00612367	-0.00480157	0.000236468	-0.00202938	-0.000449414	0.00410097	0.00183033	-0.00261101	-0.00153147	0.000982269	0.00119984	0.00187009	0.00131111	8.2129656e-05	0.00156002	0.000644704	0.00238655	-0.0011259	-0.000967697	3.916418e-06	-0.00129655	-0.000269131	0.000467575	0.00100107	-0.000494301	0.000201955	-0.000912832	-0.000139241	0.00124309	-0.000526992	0.000502994	-0.00248075	0.00100266	0.000357747	-0.00377184	-0.000178705	0.000479498	0.00451674	0.00156551	-0.00021385	0.00145583	-0.000437114	0.000582696	-0.00196855	-0.000997663	0.000943816	-0.000210018	0.000506715	-8.62424e-05	-0.00166151	-0.00110504	-2.43735e-05	0.00239916	-0.000265271	-0.000846282	0.00276084	0.00333553	-0.00106823	0.00204949	-8.92243e-05	-0.000573947	0.00149763	-0.000303399	0.000924448	0.000164053	0.000467877	-0.0026835	0.00096502	-0.0016785	0.00313191	-0.00117712	-0.000342052	-0.00257077	-0.00224658	-0.00213255	-0.00620999	-0.000878147	-0.0022175	0.00226723	-0.00388325	-0.00285915	-0.000947751	-0.00221504	-0.000979922	0.000203478	0.000418938	0.00244954	0.000425701	-0.000415158	-0.000370411	-0.000526832	0.000145607	0.000257794	0.000539267	-0.00137468	-0.00105265	0.00121732	0.00170528	0.000573112	-0.00127224	-0.0016303	0.00511235	-0.00231353	0.000880144	-0.00280663	0.000363891	0.000746272	0.000740488	0.00518925	0.00147542	-0.00422915	-0.00246143	-0.000746241	0.00350448	0.000372873	0.000718753	-0.00653077	0.00211245	0.00048831	-0.000435667	0.000261108	-0.00160067	-0.00196859	-0.000903317	0.000839541	-0.00292839	6.394009e-05	-0.00479376	0.000247891	0.00110185	-0.000704451	-0.0017154	0.00452121	-0.00276246	0.00111529	-0.00425842	0.00171947	-0.000213011	0.000954146	2.6571402e-06	0.00334785	-0.00240234	0.0012369	-0.00208805	-0.000462913	0.00186921	-0.00255349	-0.00225611	-0.00499777	-0.00296789	0.000980924	-0.00054331	-0.00115992	0.00162793	0.000280721	0.000758913	-0.000693045	0.00196751	6.359648e-05	0.00159792	0.00183531	-0.000748598	6.978334e-05	0.000924137	-0.000515689	-0.000768899	0.0007785	-0.00449028	0.00283246	0.00431406	0.00321985	-0.00449431	-0.00197812	0.000264628	0.00142611	0.000895897	0.000953957	0.000749881	0.000973263	0.0033219	0.00030643	0.0013111	-6.72462e-05	0.000665307	0.000636884	0.000190496	-0.00299851	-0.000507485	0.00155658	-0.00150158	-0.00176968	-0.00128093	-0.00181478	9.97419e-05	0.0010768	0.000874243	-0.00101054	-0.00210961	-0.000200406	0.0025899	0.000283985	0.000478803	0.000281646	0.00110221	-0.00079818	0.000606802	-0.000206891	-0.00108606	0.000493936	0.000331412	5.050956e-05	0.000660563	0.00184386	-0.000114557	-0.00128057	0.00105786	0.000138489	-0.000748855	0.000987499	0.000619276	0.00241345	-0.00176298	-0.00168918	-0.000748897	0.0020036	0.0014011	-0.000102489	-1.5436e-05	0.00302437	0.00203431	0.00426631	-0.00393948	0.0021809	0.000413324	-6.68228e-05	0.000447718	-0.000403161	-0.00193908	-0.00462321	0.000954961	0.00136656	0.0010633	-0.000666073	0.000614276	0.00138727	0.0030086	0.00325834	0.00471157	0.00522685	0.00602307	0.00130619	0.00117089	0.00250924	-1.94773e-06	0.000488066	0.000147562	-0.00366338	-0.000609693	0.000649423	0.00118819	-0.00127058	-0.00214496	-0.00114551	0.00234987	-0.00167278	-0.000554136	-0.00279671	0.000661158	-0.000935628	-0.000511252	0.00109865	-5.30718e-05	0.00294314	0.000840119	0.000600704	-0.00120364	0.00204232	0.00142781	0.000414687	0.000296922	-0.000575868	0.000105958	0.00273013	0.00269948	0.00366224	0.0018019	0.0038004	-0.00727082	0.00507719	0.00344643	0.00461186	-0.000484907	0.00119263	0.000796405	0.00238947	0.000662175	0.000397073	0.00459209	-0.00244145	-0.00195692	0.00160824	0.00182183	-0.000361661	0.000233383	0.00141459	0.00287914	-0.000815019	0.00101299	0.000290955	0.00356865	0.000275818	-0.00104499	-0.000997097	-0.00229595	-0.00395933	-0.00467003	-0.000135317	0.000689564	-0.00208475	-0.00102318	-0.00284505	0.00132908	-0.000184541	-0.00312887	-0.00448744	0.000645201	-0.00318628	-4.48146e-05	-0.00017484	-0.00330433	-0.000834191	-0.000556069	0.00213965	0.0014956	0.00256432	-0.000543624	6.388182e-05	-8.78154e-06	0.000443931	-0.00119451	0.000250917	0.000691857	-0.00399449	-0.00310783	-0.00128432	-0.00321536	-2.98303e-06	-0.00385041	-0.00054393	0.00268189	0.00268048	0.000736287	-0.00107712	0.00031378	0.00393991	0.00103908	-0.000735213	0.000147176	0.00382645	-0.00287859	-7.03917e-05	0.00459493	-0.00151048	-0.000346036	-0.00148675	0.00196664	0.00560747	-0.0016745	-0.00181981	-0.000129567	-0.000548675	-0.000459009	6.6183566e-06	0.0011231	-0.00112086	0.000487143	0.000388971	0.000467759	0.000231242	0.00179378	0.000765457	0.00243354	0.000364821	0.000609753	-0.00162539	0.0012731	-0.000982155	-0.00165065	0.000489461	-0.000703621	-0.000110691	-0.000351027	-0.000448175	0.000593606	-0.000501993	0.00137214	0.000159219	-0.00110625	0.000133405	0.000592108	0.000847924	0.000763009	-2.12777e-05	0.000331283	0.00127328	0.000369035	0.000299938	-4.8018e-05	-0.000375245	-0.00240973	0.00197536	-0.00211336	-0.00314322	-0.00234377	0.000218078	6.166943e-05	0.000308027	-0.00215611	0.000107557	-0.000414715	0.00451605	-0.00426098	0.00430672	-0.00282417	-0.000133659	-0.00157819	-0.00106326	0.00083637	-0.00566889	-0.000934137	0.000275241	0.0019283	-0.00262789	0.00404507	-0.00154876	-0.00152546	0.00136985	-0.000208967	-0.00142247	-0.000698292	0.00329954	-0.00214655	-0.00087087	0.00093405	0.000165852	0.000850748	0.000157948	0.00159614	0.00108606	-0.00102776	0.000163434	-0.000613013	0.00139107	0.00171486	0.000275738	0.000526989	-0.000371832	-9.18579e-05	-0.000307881	0.000961151	0.00241855	0.00157442	-0.000979361	-0.00224224	0.0027073	-0.0011913	-0.0012051	-0.000769852	-0.00129955	-0.000143719	0.000166054	-0.000814311	-0.000656955	0.00198313	-0.000972638	-0.00147404	0.000334445	-0.00240279	0.00041834	-0.00589927	-0.000413295	0.00369807	-0.00116666	-0.00219942	0.00164821	-0.0040026	-0.00171215	-0.00144742	0.00104174	-0.00281207	0.00289442	-0.000573675	-0.0077566	-0.000603304	-0.00154756	0.0007302	-0.00129482	0.00209121	-0.00117895	0.000471372	-0.000447167	8.502894e-05	0.000529918	-0.00092736	0.00159581	0.00606438	0.00273416	0.000148266	-0.0015311	0.000880729	0.00387134	0.000134161	0.00123123	-0.00429464	-0.00316291	-0.00231066	-0.0017464	0.00247055	-0.00265461	-0.000410815	0.00165524	0.00111167	0.00442303	0.00267097	-0.00320121	0.00271197	9.0284215e-05	-0.000861441	0.00142261	-0.000825614	-0.00126729	-0.00275449	-0.000123617	0.000308667	0.000265597	-0.00180667	-0.000796367	-0.00140044	-0.00138482	0.000756882	-0.00165095	0.000205485	0.0053671	-0.000475877	0.00152419	-0.000689626	-0.00235174	-0.000523044	-0.000370701	0.00318571	0.00687667	0.00201716	0.0019487	0.00334366	0.000595697	1.3426197e-05	0.00125731	0.00165902	0.00154676	0.00217285	0.0012112	-0.000415771	-0.00116966	0.000561954	0.003491	0.00137408	0.000508565	-0.000689972	-0.00120171	0.00340723	0.00149322	0.00214616	-0.00744301	0.00484249	0.00207053	-0.000879963	-0.00257131	0.00216659	0.000533917	0.00157525	-0.000196397	0.000387079	0.00396128	0.0037558	0.00361964	0.00130324	0.00165492	0.00260861	-0.001763	0.00137354	0.00218802	0.000465516	-0.000698993	-2.90141e-05	-0.00101132	0.00150765	0.00110475	-0.00167519	0.000401545	-0.0031387	0.000777104	-0.0018454	0.00382634	0.000366065	-0.00463491	-0.00283622	0.000319848	0.00122009	-0.00131623	-0.00242957	5.523344e-05	0.00386721	0.000707224	0.00171431	-0.0013036	-0.000467999	-0.0027984	0.00256558	0.0017791	0.00134588	-0.001699	-0.00164954	-0.000548099	-0.003459	-0.000280596	0.00151762	0.00422289	9.427691e-05	-0.000252249	-0.00355758	0.00020085	-5.91419e-05	0.00133779	0.00302986	0.000770268	0.00125843	0.000841284	-0.00258809	-8.39222e-05	0.000230849	-0.000353309	0.00155852	0.000512729	0.000828237	0.00138363	0.00465	-0.00245692	0.00199803	0.00245908	0.000634735	0.000883283	-0.00109016	0.000838577	0.00419975	-0.00437188	-0.0017223	-0.00168461	-0.000461592	0.00305195	0.00223176	-0.0035686	0.00203712	-0.00431273	-0.00195147	-0.00153919	-0.000984026	-0.000483247	-0.000673801	-0.00044658	0.000420383	-0.00628072	-0.000391135	0.00022912	0.00014741	0.00512196	1.6007962e-05	0.00300659	-0.00136704	-0.00136081	0.00100222	0.000837801	0.00355184	0.000513136	0.00340534	0.000215995	-0.000270596	-0.001085	0.00113909	-0.000792953	-0.00131275	0.000455503	0.00116846	-0.00129876	0.00108706	0.00224539	-0.000236104	-0.00117422	-0.00117551	-0.00142954	0.00248173	0.00319764	0.000833847	0.000408949	0.00289671	-9.23158e-05	-0.0036576	0.00237232	0.00462965	-0.0013801	0.000113842	0.00151436	0.00263545	0.00206578	0.00181328	0.000933001	0.000627472	0.00248628	0.00129332	0.00140299	0.0013611	-0.00160559	-0.000932619	0.00139594	0.00089735	0.000630995	-0.00236176	0.0013757	0.0023274	-0.000309661	0.000927101	-0.000210241	-0.0015164	0.000619507	-0.00131095	0.000870304	0.000895406	-0.000104491	0.000154382	0.00247423	-0.0010784	-0.000112893	-0.00104601	-4.33767e-05	0.000683586	-0.00160253	-9.52382e-05	-2.06541e-05	0.00292879	0.000715711	0.000922984	0.00333649	0.0021477	0.00197157	0.00142177	0.00157649	-0.000444076	0.00162004	0.00294483	0.00421981	0.00187441	-6.52918e-05	0.00217434	0.000974239	0.00124018	0.00187721	0.00150895	0.00012968	0.000980217	0.000903216	0.000639072	0.00422778	0.00112873	0.000494709	0.00138485	-0.000438034	-0.00203406	-0.00170401	0.00404954	0.00261503	0.00107348	-0.00138746	0.000113589	0.000829323	-0.00328963	-0.00636581	-0.00111201	0.00348604	0.00166501	0.00259517	0.00473807	0.00444859	0.00181893	-0.00277126	0.000711158	-7.57684e-05	-0.00941147	-0.000265699	0.000965012	0.00136373	8.660366e-05	0.000571648	-0.000516884	-0.00270561	-0.00143149	-0.00573087	-0.000484813	0.00262233	0.000174024	0.000964306	-0.000763297	-0.000840749	-0.00172523	-0.00228885	0.00178533	-0.000829431	-0.00131021	0.000644825	0.00203714	-0.00136809	0.000443215	-0.00234786	-0.00111794	0.001021	-0.00127248	0.00287671	-0.00175628	-0.000447508	0.000268486	0.000319982	-0.000977229	-0.00346612	-0.00169711	-6.90031e-05	0.00178582	0.000201945	-0.00533944	0.0013469	-0.000215262	0.00051839	0.00122835	0.00147052	0.00206279	0.00360172	0.00223933	-0.0010178	0.000190599	0.000916986	-0.0026556	-0.000443936	-0.000216864	0.00123696	0.00124148	-0.00190278	0.0016241	-0.00212355	3.5173904e-05	-0.00017837	0.000245871	0.000160917	0.00104612	0.0014167	0.00240604	0.00250081	0.0028817	-0.000891453	-0.000721504	-0.000394964	0.0010456	-0.00502242	-0.000102544	0.000384537	-0.000174632	0.0069911	0.00189822	-0.00027987	-0.000800298	-0.00228888	0.000885147	-0.000431505	0.00163585	-0.000763381	0.00150135	-0.0011571	0.000496442	0.000408091	0.000985298	-0.000331012	-0.000595762	0.00168265	-0.000958717	0.00299624	0.00216733	0.000656842	0.00146195	-0.000636777	0.00166225	0.00432389	0.0033092	-0.000197698	0.00102097	0.00259832	0.00287149	0.00131052	-0.00301506	-0.0078094	-0.00127953	0.00572242	0.00137274	-0.00426127	0.000124253	-0.00074422	-0.000232176	0.00118827	-0.000336748	-0.00243045	0.000518462	0.000101384	0.000288969	-0.000423244	0.000867892	-4.98662e-05	-0.00269498	-0.00284084	-0.00315865	-0.00268495	-0.00320565	-0.000487009	-0.0037097	-0.00404046	-0.00545855	-0.00930884	-0.000894786	0.000520916	0.00410942	-0.000162692	0.00136203	0.000569468	-0.00323077	-0.0012471	0.000202558	0.00243031	0.00191959	0.00144387	-0.00621448	0.00101808	0.000762157	-0.00106958	-0.00158727	0.000698458	-0.00015206	-0.000576188	0.00167468	-0.000630949	-0.0005373	-0.000175449	0.000320096	-0.000784479	-0.00014007	-0.000151464	0.000906122	0.000156317	0.000656148	-0.000658757	0.00290885	-0.0011916	-0.000131596	0.000741579	1.8841192e-05	0.000921104	0.00136496	0.0023853	0.000199946	0.000797034	0.000125815	-0.0006481	0.000808313	8.894365e-05	0.00148618	-9.11931e-05	0.00156206	0.00121795	0.00217093	-0.00269358	0.000360355	3.6765327e-05	-0.00179684	0.000610874	0.00120294	0.00135073	-0.00317053	0.00151241	-0.000689635	0.00133862	0.00186686	-0.000223423	0.000222739	-0.0054197	5.2307332e-05	0.00254684	0.00329467	0.00205208	0.0048187	0.000244203	-0.00188065	0.00134644	-0.00656685	-0.00119409	0.00502184	0.00596107	0.000519019	0.000644879	0.0121052	0.00242338	-0.0109605	0.000565354	-3.83597e-05	0.00561839	0.00248821	0.00233409	0.000338742	-0.0018258	0.00486412	-0.00149057	0.000746497	0.000722363	-0.000864657	-0.000622282	0.00876118	0.00725923	0.00867066	-0.000369153	-0.000128993	-0.00130731	-0.000430722	0.000968692	0.000335792	-0.0010274	-0.000575854	-0.000499896	0.000462764	-0.000941739	-0.000535465	-0.000391011	0.001199	-0.00053042	0.000450515	-0.00133194	0.000133784	-0.000194822	-0.00670933	-0.000918395	0.00165244	0.000640925	-0.0015094	0.00096335	3.931795e-05	-0.00198362	0.00220328	0.00545526	0.00101085	0.000245644	0.000358755	-0.00440237	7.685848e-05	-0.00346676	0.000781581	-0.00191697	-0.000132083	-0.000864811	-0.000266946	0.00126082	0.0103286	0.00412028	-0.0034994	0.00392119	-0.000903132	0.000553477	0.000810529	-0.0028912	0.00349827	-0.000489404	7.669605e-05	-1.48709e-05	0.00140029	-4.34084e-05	-0.00051929	0.00246791	0.00125456	-0.000589323	-0.000721133	0.000852684	-0.000710101	0.000506204	-0.00189389	-0.000567592	-0.000836593	0.00371891	-0.00220124	-0.00139141	8.683174e-05	-0.000434955	0.000857566	-0.000623647	0.00108382	0.003093	0.00179328	-0.00221469	0.000962373	-0.00349408	-5.96689e-05	-0.00213802	0.000249198	0.00187854	0.000307445	-0.00108645	0.00110142	0.000393025	0.00109124	3.864768e-05	0.0033598	0.00137255	0.00568975	-0.0019097	0.00159184	-0.000631867	0.00102739	0.00260695	-0.000261918	0.00153272	0.000456942	-0.00293344	-0.000634424	-0.00177033	0.000421181	-0.000336453	5.614627e-05	-0.000100067	-0.000128848	5.329764e-05	0.0014519	0.000351733	-5.19967e-05	0.00058084	0.000195356	-0.00263026	0.000315956	-9.03848e-05	-0.0012619	-0.00142661	-0.00228741	0.00190892	0.000176694	0.000898489	0.0010929	0.000896017	0.000312016	-0.00411155	0.00252252	-0.000965452	0.00644778	0.000401481	0.000930427	-0.00109284	0.000279847	-0.000193496	-0.00047967	-0.00165652	0.00105605	0.000237759	-0.00670083	-0.000882866	-0.00187498	-0.00378276	0.00103997	0.00188447	0.00148861	-0.00239393	-0.000165993	0.00138695	0.00275487	-0.00312834	-0.000965598	0.00106417	-0.000442606	-0.0018774	-0.00340655	-0.00206081	0.000772122	0.000246265	0.00348762	-0.00322947	0.000151984	0.000414306	0.00103278	0.00024368	1.5039942e-05	-0.00339532	-0.000185932	-0.00121763	0.00154726	0.000127523	-0.000349242	-0.000221612	0.000755322	0.000292494	0.000204414	-0.00128181	0.00147512	-0.0101384	-0.00109073	-0.000962654	-0.000698127	0.000943368	-0.000629504	0.000535702	-0.00222907	-2.23216e-05	0.0014881	0.00161221	-0.00421924	0.000116698	-0.00111482	-0.000888834	-0.00255271	-0.00266322	-0.000974906	-0.0013449	-0.00190246	-0.000676886	-0.00339881	-0.00228035	-0.000961479	1.5577001e-05	0.00056548	-0.00227461	0.00339533	0.00104322	0.00249835	-0.00237371	-0.000385981	-0.000165151	0.000518969	0.000449592	-0.0010924	0.00233658	0.000124763	0.00253107	0.00149535	-0.00411717	-2.75665e-05	0.00182041	0.000567192	0.00174316	-0.00089915	0.000379487	0.000453794	-0.00109092	-0.00359451	-5.01802e-05	0.00126879	-0.00212478	0.00101935	0.00567407	-0.00394206	-0.00138328	-0.00171286	-0.000452593	-0.00017634	-0.00204647	-0.00973001	-0.000839506	0.000110838	0.000852368	0.000857376	0.00446992	-0.00222337	-0.00356356	-5.18227e-05	-0.000361653	0.00316935	-2.93757e-05	-0.00607354	0.00431825	-0.00210593	0.00503305	0.00104832	0.00153009	0.00171418	0.000675215	-0.000367217	0.00378709	-0.000562379	0.0036449	0.000272421	0.00190077	-0.000702239	0.00129074	0.00176022	0.001316	0.00365608	0.000242169	0.00177991	0.00448024	-0.00130399	0.00248773	-0.000770336	-0.000177947	-0.00417703	0.0051797	-0.000854849	0.00372374	0.00122884	0.00043224	0.00163821	0.00318709	0.00127908	1.0843831e-05	0.00224136	0.00262922	-0.00106763	0.00165254	0.00498848	-0.00108701	-0.000130005	0.00104228	-0.00574765	-0.0029367	-8.1701e-05	-0.00194858	0.00174991	-0.00147524	0.000973305	-0.00248061	0.0023617	-0.000788785	-0.00331057	-0.000896475	-0.00245387	-0.000933175	-0.00175062	0.000442619	0.00186988	-0.00304435	-8.99499e-05	0.000283086	-0.000992251	-0.000908325	0.000371054	-0.00407616	0.000121579	-0.00184906	-0.00198383	-0.0018221	-0.000689977	-0.0123499	0.00198523	-0.00237047	-8.52369e-05	0.00059276	-0.00354935	0.00224076	0.000136442	-0.00226529	0.00386438	0.00112433	-0.00306376	-0.000641731	-0.000286818	-0.00136519	-0.00145263	0.00184629	-0.000587111	-0.00495487	0.000745452	-0.00113199	0.0009909	0.00570225	-0.00318972	-0.00393882	-0.00148288	-0.0040907	-0.00115197	-0.00227879	0.00258086	0.000651984	-0.000705285	-0.00534344	-0.00606702	-0.0041813	-0.00197522	0.00166762	0.000153292	0.000749546	0.000162323	0.000765173	0.00105555	0.000537483	0.000562362	0.00174548	0.00100436	-0.000904289	-0.000135411	-0.000533156	0.000595163	0.000898789	0.000592218	-0.000780752	-0.00103441	0.000482949	-3.88178e-05	-0.000210988	-0.00267321	0.00266831	-0.000286098	0.00139297	-0.00045394	0.00164533	0.00109269	0.000595821	0.000942377	0.00213295	0.000971325	-0.00167168	-0.00134796	0.000437113	0.00216174	-0.00304102	0.00373249	-0.00206587	0.000678288	0.00193565	-0.000290649	0.000357219	0.000101464	-0.00298383	0.00130922	-0.000591973	-0.000607385	0.000637067	-0.00106397	0.000257088	-0.0029	5.3923263e-06	-0.000190734	-0.0021973	0.00180527	-0.000203753	0.00220498	-3.23596e-05	-0.00583417	-0.0032796	-0.00455707	0.00105073	0.000767709	0.00197313	0.00029692	0.000697295	0.000571876	0.00259374	-0.000592218	-0.000278008	-0.00284821	-0.000118267	-0.000305514	-0.000928912	0.00104729	-0.00256661	0.00296887	-0.00165795	-0.00263696	-0.00260349	-0.0016041	0.00289866	0.000714655	-0.00116889	0.00078604	-0.00323751	-0.00495494	-0.000742535	-0.00094019	0.00112117	0.00183179	-0.0010629	-0.00441387	-0.00113749	0.00027595	-0.00383316	-0.00213974	0.000720457	-0.0012988	2.2132248e-05	0.000113334	-5.30835e-05	-0.00600773	0.000110951	-0.000508195	-0.00510449	-0.00177481	0.000419142	-0.00203508	0.00104166	-0.000730918	-0.000738278	0.00124854	0.00125164	-0.00260925	5.831584e-05	-0.000199063	-1.08888e-05	-0.00119387	-0.000239233	-0.00247761	0.00106211	-6.5849e-05	-0.000110793	-0.00168956	0.000777069	0.000696135	-0.00118303	0.000678244	-0.00182532	-0.000611746	0.000598799	0.00205219	-0.00126273	-0.000884932	-0.00276697	-0.00128984	-0.000314811	-0.00325045	0.000298957	-0.0023186	-0.000793835	-0.00165817	-0.000986643	0.000873641	0.00228847	-0.00059583	-0.000506377	0.000104957	-0.00169513	-0.00216433	-0.00110686	0.00184379	0.00124883	-0.00506126	-0.00187777	0.000648422	-0.00188669	8.8957095e-05	0.000851087	0.000198151	-0.000234177	6.1713115e-05	0.000309951	0.00102542	-9.25154e-05	-0.0039894	0.00102833	0.00137249	0.000497942	0.000810319	0.000877287	0.00128537	0.00140629	0.000430337	2.6418575e-05	0.00058696	0.000169347	-0.00132241	0.00112143	7.467931e-05	-0.00533502	-0.00279851	-1.68411e-05	-0.000398531	0.000295018	0.000994712	-0.000985597	0.00083522	-0.000822699	-0.00127753	0.000638864	0.00120015	-2.51359e-06	0.000569612	-0.0034501	-0.00446216	0.00135029	-0.000462711	0.000466125	0.00188347	-0.00130974	-9.3987e-05	-0.000872722	0.00130777	-0.000817055	-0.00192731	-0.00186952	0.0039536	-0.00165946	-0.00284085	-0.00228892	-0.000313499	-0.000448967	0.00103918	0.00144064	-0.000584608	0.000270649	-0.00350981	-0.00102632	-0.00247021	-0.000800615	-0.000515434	-0.000603868	0.00149027	0.000692905	0.000503162	-0.000374499	-0.000398829	-1.02196e-05	-0.00197474	-0.00222057	-0.000927448	0.00010334	1.5663809e-05	-0.000827284	0.000500941	-0.000928263	-0.000243043	0.000289798	-0.000403801	-0.000667973	-0.0042624	-0.00108387	0.00142525	0.00106042	-0.0027211	-0.000555492	-0.000867598	-0.0012413	0.00132725	0.0020494	-0.0052512	0.00017586	0.000346233	-0.000157886	0.00124628	-0.00287577	-0.000160954	0.0018328	-0.00221523	-0.000525855	0.00100188	0.0010583	2.8131568e-05	-0.000405187	0.000626499	-0.00275838	-0.000775358	0.00187776	-0.00880232	-0.00238947	-0.00166869	-0.00405027	0.00175616	0.00359716	4.472366e-05	-0.00233456	-0.000963908	2.2341823e-05	0.00248129	0.00127988	0.000548833	0.00126822	0.000167458	0.00036299	0.000164092	0.000396744	-0.00018262	0.000656344	0.00159974	0.00527118	0.000780352	0.00149163	-0.0033956	-0.00120439	-4.69805e-05	0.00393912	-0.00107216	0.000682652	-0.000478699	0.000717624	0.00160328	-0.000525408	-0.000254564	-0.000125486	-0.00146622	0.00107412	0.000293682	-0.000120753	0.0011651	0.000394405	-0.000525464	0.00163417	0.000945816	-0.00392035	0.000173312	-0.000262204	0.00174484	5.0358198e-05	-0.00200229	-0.000722683	-0.000342377	0.00371737	0.00411693	-0.00139343	-0.000863284	0.000447754	0.00279017	0.000655013	-0.000330316	0.00347702	0.00132448	0.00404975	-0.00424297	0.000534398	0.00420814	-0.000483821	0.000863156	0.00296783	0.00137594	0.00602009	0.00117265	0.00153668	-0.00257615	0.00335497	0.00411777	-0.00223467	0.00146503	0.00123188	0.00456028	0.00302443	-0.00205553	-0.000340555	-0.00175097	-0.00212811	-0.0008437	-0.00204236	0.00196862	-0.00243941	0.0009449	-0.00239518	-0.00331642	-0.000534226	-0.00125421	-0.00122896	-0.000643321	0.000318951	-7.36754e-05	-0.00110436	-0.000514668	0.00298869	-0.00142569	-0.0033128	0.00183118	0.00526704	0.00117946	-0.000377435	0.000309515	0.000583738	0.00157426	0.0035217	-0.0010269	0.00107606	-0.00131005	0.00100537	-0.000333496	-0.00403238	-0.00254547	-0.00148356	0.00425143	0.000780502	0.00770531	0.00091255	-0.00253085	0.000105705	0.0015021	0.00284938	0.00458702	-0.000282461	-0.000563338	0.000949353	-3.09025e-05	0.00253476	-0.00128666	-0.000853415	-0.00028946	0.000909258	0.0052179	-0.000860666	-0.000840778	0.00221628	-0.000984573	-0.00171785	0.000909292	0.00230244	-0.00264525	0.00271678	-0.00011317	0.000697639	1.9681836e-05	-0.00217872	0.000893326	-0.000424119	-0.000655867	-0.000911206	0.000346559	-0.000485133	0.00232248	0.00132148	0.00143537	0.00160224	0.00438876	-0.00162337	0.0016577	-0.000957145	0.000372948	0.000977751	0.00382447	-2.02893e-05	-0.000438571	0.000983919	0.00107392	0.00255494	0.000816043	0.000324029	0.000506152	0.000894281	-0.00217021	-0.000807467	-0.000192562	-0.000673636	-0.0018988	0.0022394	0.00190047	0.00335475	0.00133431	-0.00432123	-0.000391369	-9.44694e-06	0.00127383	-0.00021112	-0.00232224	-0.000409273	2.623445e-05	-2.21651e-05	-2.91415e-05	-0.00168447	0.00015449	0.00313543	-0.000221939	-0.00105837	0.000415737	0.00108988	-0.000227765	0.00213222	0.000576571	0.000417788	0.000366915	0.000438687	0.000867115	-0.000311442	0.0013172	-0.000776971	0.000267409	-0.000213796	-0.00723359	-0.00264104	-0.000459037	0.00121587	0.00197934	0.00020786	0.00400686	0.002069	0.00231961	-0.000736509	-0.000982681	0.000261924	0.00117617	-0.00241454	-5.72023e-05	-0.00242258	0.00171014	0.00112794	0.000712225	-0.00163255	0.000601466	0.00300443	-0.000705731	0.00102815	0.000413848	0.000680216	0.00148441	0.000169633	-0.00130416	0.00206938	0.00132889	-0.000328847	0.000386646	-4.29162e-05	-0.000776974	-0.00304492	-0.00305101	-0.000139361	0.00132536	-0.0010586	0.00270951	0.0032273	0.00121821	-0.00197723	6.4254935e-05	-0.00239118	0.00228342	0.0041779	-0.000364876	0.00102082	-0.00136615	0.00341268	0.00184219	0.0015647	-0.00424785	-0.00210494	0.00574192	-0.00107725	0.000191511	0.00567756	-0.000602919	0.00370851	-0.000865483	-0.00136181	0.000901002	-0.00100489	-0.000871244	-0.00506723	-0.000324511	0.000703436	-0.000547517	-0.000441382	0.00220376	-0.00049987	-0.000180211	-0.00140144	-0.000894399	-0.000619297	0.00156223	-0.00231291	0.000724374	-0.00286754	0.00136584	-0.00365819	0.00426518	-0.00145513	-0.00487704	0.000175361	0.00384448	0.00697143	-0.00106473	-0.000336502	-0.000131288	0.000745232	-0.000245338	-0.00307423	-8.52007e-05	0.00120393	0.000837501	0.00137021	0.000574821	-0.00194686	-0.000214177	-0.00352409	0.00117952	-0.00172847	0.000538845	0.000680031	-0.00124644	0.000540472	-0.00419837	-0.00020789	0.0043945	0.00041237	0.00120552	0.000960512	-0.000170703	-1.24393e-06	0.000321708	-0.000579681	-0.00427884	0.000827468	0.00145726	0.00136951	-0.000184344	0.000917094	0.00270522	0.000539283	0.0028037	0.0020203	-8.53421e-05	-0.00242694	0.00244639	0.00256	-0.00145474	-0.000338644	-0.000945253	0.00419125	0.00495969	-0.000560218	0.00514386	0.000459336	0.00418568	0.0023085	0.000515739	-0.00320025	0.000300019	-0.00133263	-0.000941406	-0.000764493	0.000258117	0.00319427	-0.00185482	6.10895e-05	-0.000371582	0.000642998	0.000731672	-0.000996645	4.2947202e-05	0.000708375	0.00156055	0.00105374	0.00123418	-0.00128828	-5.13498e-05	-0.00101792	-0.00184418	0.00532595	0.00121398	-0.000925545	0.00651376	0.00102047	0.00133156	-4.20861e-05	0.000988958	-0.000441564	-0.000955484	0.00137893	0.00485407	0.000411481	0.00236855	0.00145964	-0.000486752	0.00191045	-0.00103668	-0.00223712	0.00135673	0.00150153	-0.00365529	-0.00253351	0.000786064	0.000413951	0.00110732	-0.00305658	8.310126e-05	-0.000328939	-0.00327343	-0.00404296	-0.00471166	-0.00112518	-0.00151878	0.00115254	0.000320253	0.000386085	0.00283686	0.00307564	0.00223952	0.00401939	0.00161901	0.00370042	0.000161131	-0.000386294	-0.00154133	-0.000310973	0.00154274	0.00197423	-0.000764694	-0.00225226	-0.000287323	-0.00157469	0.000463848	-5.83746e-05	-0.00113548	0.00206721	-0.000392455	0.00237056	0.00129927	0.00460227	-0.00222908	0.000603265	-0.00376826	0.0043304	0.000630836	-2.34202e-05	-0.00301681	0.000320645	0.00155972	0.00312151	0.00319623	0.00288903	0.000158892	-0.000398416	0.000644423	0.00301011	0.00399526	0.00206619	0.00162459	0.00365649	0.00100252	-0.000524473	0.00738201	-0.000355045	0.000202263	-0.00115992	-0.000559588	-0.00290732	0.00134897	-0.00270009	0.00126361	0.00271396	-0.00261379	-0.000845878	-0.002751	0.000700979	0.00137541	-0.00131999	-0.000190355	0.00139361	-0.0020736	-2.90825e-05	-0.000717989	0.000729047	0.00109708	-1.31442e-06	-0.00170921	-0.00281305	-0.00193938	0.00136398	0.000315229	-0.0011719	-0.00231088	-0.004653	0.00118413	0.000958638	0.00252125	-0.00239539	0.000294709	7.954285e-05	0.000353295	0.000389001	-0.00294175	0.00084635	0.000451809	0.00390674	0.00117607	0.000769473	0.00269617	0.00112883	-0.00184293	0.00164275	0.00102302	-0.0067336	-0.00383623	0.000669694	-0.000350726	0.00100907	-0.00271894	0.0022883	0.00130723	-0.00523536	0.00421015	-0.000863598	-0.000787517	-0.00136706	0.000260578	-0.000378545	-0.000858806	-0.00259013	0.00106183	-0.000827564	-0.0013214	0.00334623	-0.00496583	0.000203201	0.00148717	-0.000747654	0.000155178	-0.00844147	-0.00242007	0.00412135	-0.0012295	-0.000676428	-0.00089455	-0.00360362	-0.00127865	0.0015112	-0.000120186	0.00177861	-0.000467667	-0.00136255	-0.00128051	-0.00255263	-0.00213514	0.000582633	-0.00263638	0.00181517	0.00214007	0.00134537	0.000401153	0.000351107	0.00296438	0.00135833	-0.00321128	-0.00363093	-0.0025662	0.00108552	-0.00247352	-0.00132572	-0.00149832	0.000519321	5.5053835e-05	0.000791722	-0.00205398	0.000821359	-0.000651286	-0.0021442	-0.00471672	0.000144184	0.000100957	0.0014688	0.00207582	-0.000180355	0.00229842	0.00133407	-0.000327061	-0.000510426	-0.000873881	0.000348356	0.000301886	-0.00132135	0.000582211	0.000893059	0.0025617	0.00360054	-0.00229775	0.000589858	-7.2038e-05	0.00116393	-0.000899054	-0.000786687	-0.00217866	0.000550475	-0.00216971	-0.000265126	0.000294909	0.00137401	-0.00128704	-2.92685e-05	0.000125894	-0.00139024	-0.00176056	0.000894615	0.00102864	-0.000574702	-0.000995435	0.000966329	0.000468903	0.00219596	0.00184208	0.0040868	-0.000988776	0.000493241	0.00618966	0.00322175	0.00280228	0.00286274	-0.00176408	0.000104092	-0.000435276	-0.00118377	0.000516332	0.00386302	0.000537104	0.000770263	0.00156834	-5.31065e-05	0.00461963	0.00157236	0.0027298	-0.00411296	0.000452317	-0.00458804	-0.00247281	0.000262022	0.000946334	-1.44055e-05	-0.00541244	0.00103479	-0.00122693	-0.000777914	-0.00212042	-0.00374418	-0.00013169	0.00255957	-0.000345018	-0.00161331	-0.00105676	-0.00230791	-0.00372927	-0.00126182	-0.00294189	-0.0023606	-0.00133833	-0.00120118	-0.000763168	0.000463813	0.00145201	0.00122513	0.000334529	-0.00124631	0.00394187	0.00329613	-0.00656545	0.000582976	-0.003228	0.000284133	-0.000867442	-0.00267616	-0.000656355	-0.00157298	0.00168059	-0.000297182	-0.00178325	-0.00630268	-0.000439297	-0.000513451	0.00351096	-0.000331397	-0.000168922	-0.00352134	-0.00528888	-0.0021089	-0.000101548	-8.79011e-05	-0.0010324	0.00384952	0.00315297	0.00170727	-0.000361196	-0.00276498	-0.00118835	-0.00392604	0.00550497	-0.000847495	-0.00240062	0.000241308	-0.00129464	-0.000874352	0.000990338	-0.00116683	0.000270168	8.515187e-05	0.00174728	0.00333528	0.00242436	-0.000397716	0.000766975	0.000454335	-0.00303585	0.000504827	-0.00216555	-0.00210103	0.000272801	0.000182507	-0.00710402	0.00104844	-0.00128737	0.000640758	-0.000702245	4.5039305e-05	-0.00220836	0.00253812	0.00122832	-0.0022997	0.00216686	0.00403872	-0.000673575	0.000145488	0.000569942	0.00158487	-0.00128429	0.00104422	-0.00148748	-0.00170402	5.36694e-05	0.000465379	-0.00192023	-0.000916451	-0.00402965	-0.00518114	-0.000807899	-0.00412622	-0.00170255	0.00393022	0.00268791	0.00261307	-0.00189991	-0.00147745	0.00095015	0.00080577	0.000726738	0.000382069	-0.00357468	0.000273393	0.000847567	-0.000882185	0.000510549	-0.00548279	0.00131098	-0.000355216	-8.22826e-05	-0.000447142	-0.00103367	-0.00481575	-0.00167379	-0.000417435	-0.00398626	-0.00106353	-0.00232907	0.000176918	-0.000646249	-0.00273521	-0.000426097	-9.04273e-05	0.00213401	0.00217334	-0.000796102	-0.00207948	-0.00122972	0.000803558	0.00109375	-0.00122707	0.000147821	-0.00018951	-0.00117333	-0.000532192	-0.000979058	-0.000797751	-0.000371812	-0.00145689	-0.000255483	0.000502587	0.0026282	0.00400949	0.000973694	0.00028575	0.00394753	0.00241816	-0.000514293	-0.000555642	0.00211479	0.00163769	0.00100095	0.00346846	0.00098502	-0.000918707	9.337507e-05	0.000845748	0.000602213	-0.00138873	-0.000315519	-0.00120343	0.00076837	0.000949431	0.0105876	-0.000754268	0.00107203	0.000381271	-0.000507433	-0.000211442	0.00130971	-0.00242246	0.000280278	-0.00427621	-6.88012e-05	-0.00230467	0.0024788	0.00140292	-0.00224261	-0.000660976	0.00115481	0.000820935	0.00464545	-0.00258431	-0.00135421	5.071447e-05	0.000112499	0.00183665	-0.000981788	-0.00242805	-0.000535654	-0.00269321	-0.00102555	0.000183065	-3.016e-05	-0.00224068	0.002664	-8.19066e-05	0.000443807	0.000747195	0.000298915	0.0034997	0.000644272	0.000619561	0.00214151	0.00225599	8.606975e-05	-0.00492534	0.00102275	-0.00226549	0.00273073	-0.00219249	0.000571904	-3.4047e-05	0.00359548	0.00359253	0.000737303	-0.0013665	-0.0012945	-0.000617768	0.000471075	0.000801006	-0.000323593	-0.00611529	-0.00299433	0.00126639	-0.00111343	-0.00257271	-0.000239835	0.00125961	0.00194071	0.00334379	0.000670682	-0.000558344	-0.00469987	-0.00233002	0.000653899	-0.00305985	-0.00499653	0.00205313	-0.000828151	-0.000238376	0.00196878	-0.00405911	0.000797397	-0.0012921	-0.000988122	-0.00388406	-0.00241777	0.00244907	-0.000351339	0.0006275	-0.00203937	0.00214772	0.000395959	0.00250103	0.00352922	0.00215204	-0.00186946	0.00181256	0.00062684	-0.00121796	0.00294357	-0.0011273	0.00517949	-0.00109443	-0.00399568	0.00104843	-0.00236529	-0.00182953	-0.00178806	-0.00181381	-0.00334496	0.00123326	0.00130242	-0.00321303	-9.09337e-05	8.898575e-07	-0.00230162	0.00242797	0.00270724	-0.000481514	-0.00591313	-0.000466097	-0.00211939	-0.00022931	-0.0052301	-0.00276114	-0.00054764	-0.000383624	-0.00205816	-0.00133774	0.00220879	-0.00062578	-0.000538703	0.00144187	-0.000689481	0.000392554	-0.000552963	-0.0012212	-0.000421698	-0.000737364	-0.00159594	-0.00440485	-0.00165269	0.00201732	0.00268815	-0.000372387	-0.00405077	0.00055794	-0.000104439	-0.00322908	-0.000126671	0.004853	0.00156799	-0.00564663	0.00301826	0.000627043	0.00246198	-0.00431771	0.000107512	0.00122587	-0.000199938	-0.00247993	0.00271993	-0.00115827	0.00366863	0.00495565	0.00404002	0.00273693	0.00299491	0.00355041	0.00314189	0.000163127	-0.000195266	0.00182062	0.00169121	0.000938231	0.00157664	0.000327362	0.00235902	-0.00353062	-0.00171255	-0.000473402	-0.000285425	0.00126258	-0.000776583	-0.00345389	0.00146044	0.00082631	0.00162965	-0.00303065	0.00153249	-5.30184e-05	0.000535991	-0.00316461	0.0011193	0.00149026	0.00277287	0.000796991	-0.000401561	0.00122737	-0.00187999	-0.00117794	-0.00262292	-0.00366307	-0.00163428	-0.000224398	-0.000460356	-0.000193709	-0.000340937	0.000502448	-0.00306396	0.00109147	-0.00138249	0.00316908	0.000905305	-0.00169	-0.000373289	5.053977e-05	-0.000531836	0.000103527	-0.0024773	-0.00242087	-0.00106249	0.00250396	0.00221817	-0.000821364	0.0030638	-0.00141162	-7.74413e-05	-8.11337e-05	-0.00035053	-0.00323314	-0.000309438	-0.000831903	-0.00329207	-0.000243627	-0.000302924	-0.000405482	-0.00227013	-0.00118049	-0.000640611	0.000237263	0.000277356	0.000279915	0.000502946	0.00181524	0.00224831	0.00287589	0.00212675	0.00392445	0.00117739	-0.00117931	0.00171046	0.000983915	0.00314887	-0.00867705	-0.00171389	0.00174352	-0.0022068	-0.00277186	0.00463638	-0.00134494	0.00140983	0.0013164	0.000759537	-0.000583774	0.000628059	0.00137638	-0.000427306	-0.000748565	-0.000459785	9.73011e-05	0.00105688	-0.00109042	0.000970765	0.000826353	-0.00014914	-0.000692156	-0.00341441	-0.000145542	0.000124676	-0.000958351	-0.00171154	-0.00298212	0.00075219	-0.00318908	0.000446845	0.00315335	0.0025108	-0.000835603	0.00120913	0.000268683	-0.00233739	0.00144588	0.00147988	0.00188164	0.00339513	-0.00235147	-8.32581e-05	0.00055982	-0.00317993	-0.0011398	-0.00280512	0.00132187	-0.00027876	-0.00083915	0.00037398	-0.00174081	0.00331928	0.00233341	-0.00269493	-0.00351236	0.00181237	6.158767e-05	0.00130999	0.000182609	0.00115382	0.000163483	-0.000180095	0.00076152	0.000345529	0.00149427	-9.21265e-05	0.00371243	-0.000882602	-0.00195243	-0.000484873	-0.00212241	0.00160862	-0.00231784	-0.000640752	-0.000373499	0.000679359	0.00161576	-0.000578252	-0.00115738	0.00116502	0.0019452	-0.00331805	0.000452772	0.000907732	-1.2502e-05	0.000932145	0.00313145	-0.000537081	-0.00181314	-0.00302213	-0.00118338	-0.000405236	2.749731e-05	-0.00317167	-0.00136833	0.00320143	-0.000431174	0.000126322	-0.00172577	-0.00129765	-0.000438735	0.00128861	-8.15357e-05	0.000321096	-0.000438381	-0.000828016	-0.00469186	0.00137263	0.00307272	0.00200785	0.00174348	-0.000979483	2.5839247e-05	-0.00019395	-0.00192794	-0.00138768	-0.000935182	0.000903759	0.000682246	-0.000554686	-0.00276472	-0.00285183	-0.000106342	-0.000473446	-0.0032404	-0.00171836	0.00167496	-0.000155363	-0.00440273	0.000376774	-0.000336084	5.4456257e-05	-0.00141234	-0.00617049	0.000216481	0.0021948	0.000911343	0.000615416	0.00224975	0.00305852	0.00038733	-0.00150989	1.6463375e-05	-0.000143447	-0.00100157	0.00064518	0.000607709	0.00053974	0.00210361	0.00225281	-0.00168857	0.000962776	-0.0017511	0.00250226	0.000450863	0.00344828	-0.00218023	-0.000659836	0.00116254	0.00160645	0.0014759	-0.00339648	-0.00233805	0.00322958	0.000273784	0.0011422	0.00092896	0.00206087	-0.000881078	-0.00322568	-0.00264204	-0.00148663	-0.00550014	-0.000629637	-0.00217485	0.000406703	0.000640623	0.000119203	0.00106918	0.0012532	0.000813073	-0.00255444	-0.000962718	-0.0041609	0.00167658	0.00268922	-0.000499324	-0.000456472	-0.00178842	0.00163487	0.00169908	0.00144859	8.172155e-05	-0.00132569	-0.000580585	0.00020017	0.000166714	0.00355148	0.0025852	-0.00105339	0.00119851	0.000802613	0.00337585	0.00383249	0.00171582	0.00479749	0.000455	0.00133487	0.00109793	3.3636068e-05	0.00181441	-0.00117433	-0.000228629	-5.47928e-05	-0.000956032	8.3803156e-05	0.00539193	0.000313703	0.00293753	0.00238082	0.00187074	0.00141144	0.000523901	0.00394168	0.0026397	0.00268303	-0.0014619	-0.00139482	0.00213411	0.00420153	0.00268587	0.00166853	0.000369164	0.00112371	-7.99695e-05	-0.00101475	0.00303798	0.00173471	0.000506162	0.000614432	0.000508281	0.000172447	0.00102047	-0.00316825	0.000932821	-0.0022513	0.00202748	-0.00151441	-0.00552341	-0.00429078	-0.000730965	-0.00172361	-0.000601034	-0.000203731	-0.000966694	0.00171102	0.00217793	0.000950183	0.000655512	-0.00217174	-0.00235909	0.0022142	0.000224048	0.000152405	0.000607148	-0.0019718	0.00044284	0.00350465	-0.00106016	-0.000455966	-0.00613941	0.00363124	-0.00561306	0.000567889	0.00140432	0.00120538	-0.000821963	-0.000298758	-7.36319e-06	0.000822527	0.00112318	-2.39436e-05	-0.00076273	-0.0015109	-0.000664822	-0.000880722	0.00203155	-0.00195117	0.000373681	0.00195533	0.00141599	-0.00217117	-0.00184967	0.000367817	0.00147751	9.8431374e-05	0.00204097	-0.00245409	0.00251587	-0.00329081	-0.00059814	-0.00789104	0.00092838	5.5632925e-05	0.000826871	-0.00115794	-0.0016699	0.00255948	-0.00271677	-0.0022833	-0.000303471	-0.00407817	0.00114031	-0.00750171	-0.00195953	-0.00160836	-0.000746238	0.00502768	-0.00110471	-7.76162e-05	-0.00153023	0.00151372	0.00231681	-0.000576913	-0.00246148	-0.00238932	-6.49096e-05	-0.000551796	0.000231123	0.00266895	0.0028113	-0.00571687	0.00214593	0.0027063	-0.000483063	-0.000695662	0.00220827	0.000799934	-0.00138067	-0.00338207	0.00301672	-0.000342191	-0.0031271	0.00222687	-0.00198391	-0.00171832	-0.00122918	0.000984387	-0.000584987	0.000490157	0.00133237	-0.00466856	-0.00024125	0.00100417	-0.000713524	-0.000457092	0.00067444	0.000413122	-0.000617501	-0.00247852	-0.000719885	0.0020941	0.000278173	-0.0027014	0.00074508	7.1234725e-05	-0.00280068	0.00514541	-0.000816268	0.00328301	0.000694585	-0.00151487	0.0019028	-0.00126789	-0.000887374	-0.00145074	0.000778158	0.000297173	-0.00208094	0.000122021	0.00203797	0.00152044	-0.000343613	-0.00440604	0.00143787	0.00294331	-0.00275617	-0.00036023	-0.000591866	-0.00120617	5.3572738e-05	-9.71366e-05	-0.00465364	-0.00147277	0.000310565	-0.00102386	-0.00114697	-0.00392985	-0.00169185	0.00107895	-0.00146838	0.000126349	-0.00145612	0.000879727	-0.00194498	-0.00243435	-0.00230447	-0.00542833	0.000463562	-0.000944826	-0.000805595	0.000563414	-0.00252669	-0.000527328	-0.00303339	-0.0042823	0.00251799	0.00251802	0.000668364	0.00169293	0.00175332	-0.000179891	-0.000242906	5.2433792e-05	0.00109712	0.00110214	-0.00321815	0.00129915	-0.00454882	-0.00102603	-0.00460044	-1.48708e-05	0.000433763	0.00329732	0.00381243	-0.00296053	-0.00069715	-0.000339163	0.000867307	0.000313317	0.000912134	-0.00258278	0.00117906	0.00187758	-0.00235822	4.7070436e-05	0.0019772	0.000752377	5.587998e-05	-0.000203648	0.00428159	-0.000865239	0.000421177	0.00116811	0.00197578	-0.000116393	0.0012027	-0.000214913	-0.000564603	0.000125437	-0.00163711	-0.00454444	-0.00158521	-0.000682773	-0.00028525	0.00062536	0.0014376	0.000964866	0.00223242	0.00122733	0.00232425	0.00063483	-0.00154553	-0.00105221	-0.000680389	-0.00204503	3.32523e-06	7.817564e-05	0.00539701	0.00105743	-0.00152258	-0.00202101	-0.00205504	0.00543086	0.00196348	0.000881992	-0.00014674	0.00204217	0.000177512	0.000704324	0.00209746	-0.0078603	-0.00120003	0.000401963	-2.10754e-05	-0.000886048	0.00283642	-0.00101604	-0.00236536	-0.000111547	0.00307337	-0.00517509	4.966814e-05	0.00171316	6.2016676e-05	-0.00149733	0.00537851	-0.000220052	0.000443291	-0.000948752	0.000704303	0.00112188	0.00149377	-0.00290252	7.044311e-05	0.00129219	0.00042191	-0.00168897	0.00045183	-0.0032425	3.3517037e-05	-0.000292503	0.000223806	0.00302367	0.000693539	0.000444012	0.000100405	-0.00115532	0.000418417	-0.000384377	-0.000173312	0.000341757	-0.00108498	0.00409517	-0.000667063	0.00342119	-0.000675144	0.00309792	0.00201535	0.00211733	0.00152744	-9.88196e-05	0.00113759	0.00030646	-0.00018476	-0.00136061	0.000425869	0.00511427	0.00238683	9.07828e-05	0.0022511	-0.00315769	0.000247443	0.00329502	0.00398918	0.00245218	0.000230762	0.00213518	-0.00270109	0.00255887	-0.000254029	0.000111222	0.00124661	0.000228562	-0.000382552	0.00456778	0.00379058	-0.000668953	0.000249578	0.000870323	0.00103115	0.000368208	-0.00130985	0.000430487	-0.00260168	-0.000629252	-0.00123398	0.00179982	0.000280476	0.000445643	0.00172298	0.000215561	-0.00222247	0.000332658	-0.00216226	-0.00625639	-0.00301932	-0.00322494	-0.00745845	-0.000812923	-0.00239749	-0.00157299	0.00268111	-0.00216047	-0.00120093	0.00291321	0.000366704	0.00361479	-0.00161046	-0.00607392	0.000674499	-0.00148617	-0.00361114	0.000475533	-0.000733159	0.000379346	0.00208315	-0.00731151	0.000644004	0.00258726	-0.000654146	0.00256083	-0.0042128	0.000337581	0.000151617	-0.000137693	0.00386745	0.00210625	0.0024949	-0.000905321	-9.05785e-05	0.00147984	0.000246902	0.00167233	-0.000300505	0.00118329	-0.000262253	0.0021325	-0.00267144	0.00443328	-0.000999747	0.000122473	-0.000179055	-0.00315579	0.000133914	0.000740087	0.000740896	-0.000754895	0.000464271	0.0043514	-0.000334801	-0.00192036	-0.00067789	-0.000921442	0.00222899	0.00292984	0.000559388	-0.00208307	-0.00363496	0.00182863	0.000866864	-0.00252849	-0.000967362	0.00286328	4.3184016e-05	0.00270086	0.0016301	-0.00119517	-0.00037586	0.000820192	0.000466971	0.00235847	0.000243479	0.00103798	0.000960853	0.000518272	0.000578658	-0.0066247	0.000767711	0.00161121	0.000236749	-0.000367599	-0.00243848	0.000596643	-0.000228877	0.00108992	-0.000313495	0.000476482	0.000497612	-0.000292597	0.000746134	0.000263827	-0.000354535	-0.000724638	-7.30728e-06	-0.000659241	0.00108102	0.000742314	0.000468329	0.000262571	-0.00101112	0.0010059	0.000255506	-0.000194256	0.000711493	0.00098547	-6.63118e-06	-0.000349554	0.000317734	-0.000611642	-0.000144401	-0.00084109	1.9968946e-05	0.00125698	0.00043197	0.000102496	-8.7616e-05	-0.0001548	-0.000399289	-0.000745266	-7.84066e-05	0.00111473	4.6544017e-05	-0.000748107	0.00301699	-0.00222768	-0.00133919	0.000528122	-0.000126982	-0.00188243	-0.00116014	0.000828406	0.00579279	-0.00215958	0.0037794	-0.0039532	0.000949707	0.000473979	-0.00268581	0.000678755	-0.00321108	-0.00193789	-0.000214944	0.000309639	0.0021935	-0.00614026	0.000521225	0.000751195	0.000995256	0.00045634	0.00136071	0.000405427	-0.000108561	0.00320883	0.000940278	-5.93558e-05	-0.000509337	0.00072737	0.00150323	-0.000556924	-0.0011626	-0.00231614	-0.000160094	-0.000557017	0.00373207	0.00016647	0.000891365	-0.00665848	0.00687269	-0.000180769	-0.00435864	-0.00104775	-0.00103939	-0.00108552	0.000162499	-0.00175379	0.00119585	0.000320215	0.0008931	0.00182062	-0.00112544	-3.17407e-05	0.000981303	-0.00113815	-0.00114333	-0.00107141	0.000916186	-0.000507468	0.000138489	0.000131691	-0.000126176	0.000847735	0.00184204	0.000449657	0.0044874	0.00197323	0.00104104	0.00394325	0.000461531	-0.00303221	0.00115163	-0.000333758	0.00104162	-0.000102063	0.000962111	-0.000853577	-0.00252482	-0.000848095	0.000652192	-0.00211566	0.00178979	0.000701669	-0.0020215	-8.84336e-05	-0.000674209	-0.000100393	0.000824451	0.00113549	0.000878697	0.000743205	-0.000188467	0.00515841	-0.000127438	0.00133461	0.00279094	0.00135413	0.00330127	0.000258603	-0.000620612	0.00103425	-0.000732181	-0.00414693	0.000445735	0.00268266	0.00122135	0.00416349	-0.000177231	0.00374578	-0.000464999	-0.00755862	-0.00352559	-0.00162697	-0.00308206	-0.00085889	0.000133242	-0.000266472	-0.00193432	-0.001136	-0.00079197	0.00546086	-0.00139204	-0.000885668	0.000283493	-0.000740764	-0.000229031	0.00010525	0.00190986	-0.000280334	-1.43139e-05	0.00426387	0.000834166	0.00345534	0.0011658	0.00504183	-0.00106	0.000197632	-0.000653677	-0.00579473	0.00181514	0.00201812	-0.00118629	0.00303449	-5.85068e-05	-0.000353737	0.0016709	0.000629567	-0.00140397	-0.000637763	-0.00480571	0.00131126	0.000473614	0.000790102	-0.000467158	-0.000816577	-0.00280629	0.000178333	-0.000359614	0.00114905	-0.00106973	-0.000956943	-0.00261628	-0.000155575	0.00105799	0.000332405	0.000542866	-0.000506664	0.00212331	0.00322593	-0.000633986	-0.00337504	0.00304548	-0.0011564	0.000371564	0.000367205	7.4270865e-05	0.00201772	0.00516913	0.00061934	-0.000917689	0.000760277	0.000676354	0.00113481	-0.0022452	0.00128982	0.000972181	0.000519133	1.2127507e-05	0.00138963	-0.00017909	0.00120142	0.000602516	0.00115443	0.00152381	0.00288379	0.00322467	0.00170488	0.000494719	0.000358464	0.00147058	6.59711e-05	9.348366e-05	0.000924001	6.351634e-05	-0.000279272	-0.00347455	-0.00270805	-0.00190188	-0.00098729	0.000321319	-0.00209125	0.00405398	-0.000880939	7.466214e-05	0.00150036	-0.00225222	-0.00295847	0.00120199	-0.00880823	0.00170068	0.000624849	-0.000217106	-0.00098472	0.000725365	0.00218781	0.00722874	0.000427518	0.00301926	0.000790249	-0.00108017	0.000427024	0.00279886	-0.000473569	-0.00138537	0.00426215	0.00112856	-0.000292411	-0.000250185	-0.00177871	0.00368996	7.029119e-05	0.00111914	-0.00177855	-0.000557584	-0.000885059	0.000534301	0.000901319	0.00170608	-0.00140374	-0.00101048	0.00106072	2.9280405e-05	0.000443903	-0.000410687	0.000128106	0.00131823	1.748492e-05	0.00109626	0.000334497	0.00194612	0.00105765	-0.00295657	0.00094359	-0.000889722	-0.00469555	-0.00125199	-0.000193362	0.00100287	-0.000694398	0.000755125	0.00115516	-0.000464486	-0.000242083	0.003354	0.00554259	0.00247823	-0.00198442	0.0011841	0.0011954	0.00166514	0.00685063	0.00240004	0.00355499	7.1714705e-05	-0.00112308	0.00282486	-0.000808723	0.000152386	0.00640015	0.00320486	0.00380917	0.00396769	0.000596434	-0.000825542	-0.000520136	0.00211738	0.00238378	0.00286908	0.000588491	-0.00254	-0.00539284	0.00175824	1.4324035e-05	-0.00242149	-0.00230056	-4.5367e-05	-0.00182659	0.00103348	0.000634923	-0.0028191	0.000818731	-0.0022073	0.000463273	0.00025316	0.00197515	0.000270228	-9.43922e-05	-0.00215257	1.4519548e-05	-0.000493655	-0.00138745	-0.00179301	0.00304104	-3.61958e-05	0.00231733	0.00167329	-0.000495418	-0.00951284	-0.00246404	-0.00200018	-0.00239253	-0.00640556	0.00142867	0.00091903	-0.000467188	-0.000502164	0.000542904	-0.00214361	-0.000590891	0.00406811	-0.00177265	0.000247985	-0.000812206	0.00180002	-0.00227781	-0.00205194	-0.00065044	-6.82486e-05	0.000836351	0.00160936	0.00388062	0.000635475	0.00036085	0.00130665	-0.00113783	-0.00012512	0.00289572	0.00143881	0.000115739	0.00132	0.00146937	0.000816607	-0.00253998	-0.000332726	0.00141721	0.0012692	-0.00113362	-0.00217167	-0.000316886	0.00479687	0.00329497	-0.00473834	0.00204864	0.00352136	0.00285508	-0.000114255	0.00144406	-0.000418825	-0.00417586	0.00458326	0.00348998	-0.00599559	0.00179361	-0.00170737	0.00313938	-0.0011203	-0.000352078	0.00363835	0.000639975	0.00408381	0.000474627	-0.000234944	-0.00088986	-0.000410364	0.000547827	0.00258504	-0.00328838	-0.000869222	0.00134151	-0.000837027	0.000860808	-0.000220508	-0.00050044	0.000948594	-0.00310579	0.00137742	0.00035845	0.00151652	0.00223199	0.00278707	-0.00208091	0.00075793	-0.00780093	-0.00239358	-0.000278391	-0.00149931	-0.00394488	0.00107505	-0.0007357	0.00126952	-0.00224377	0.00452583	0.000770492	0.00446443	-0.000611816	0.00136859	0.00207663	-0.000347177	-0.00216191	0.000720055	-0.00437615	-0.00174029	0.00150384	0.00182884	0.00280802	0.00220903	-0.00182526	0.00191938	0.000351503	-0.000345696	0.000251555	0.00204432	-0.00205834	-0.00275161	-0.00196198	-0.00128839	-0.00224241	-9.66024e-05	-0.000506314	0.00195456	-0.00187184	0.000894358	0.000491412	-0.00503933	-0.0010974	-0.000347039	-0.00216035	0.00310614	-0.000622637	-0.00146243	0.00295682	0.00105932	0.00298442	-0.000778831	0.00279507	0.000512094	-0.00149501	0.00487229	-0.00175563	-0.000162221	0.00263125	-0.00212013	-0.00169997	-0.000940869	-0.00224345	-0.000301021	0.000874712	-0.00130077	-0.00089022	0.000261469	0.000841055	0.00075105	-0.00127592	-0.00311395	0.00060905	-0.00097606	0.00233513	0.000704479	0.00203843	-0.00426839	0.000263634	0.00231504	0.000853573	0.000674466	0.000227555	0.00239687	-0.00187803	-0.000465199	-0.00220479	0.000847017	0.000564718	-0.00303126	-0.00162231	0.000602963	-0.00112105	-0.00306428	0.000783563	-0.00399757	0.00213096	0.00148229	-0.000443978	0.00100241	-0.0012382	-0.00114962	0.000644032	-0.00102628	0.000171639	-0.0021848	0.000803866	0.00125679	-0.00271394	0.000239892	0.0022637	-0.000607966	0.000530187	0.00427948	0.0010332	0.000462685	3.7544036e-05	0.00208317	-6.52561e-05	0.00193763	-0.00170994	-0.00103006	0.000893107	0.00216354	0.00102192	0.000828587	0.00127105	-0.000105745	0.00315313	-0.00148715	0.00227746	0.00234843	-0.000129523	0.000722733	0.000183487	0.000234706	-0.00113153	6.968918e-05	-8.55962e-05	-0.000733078	0.00288696	-0.000729676	-0.00153783	0.00142161	0.00109081	-0.00295644	-0.00120759	0.00210968	-0.00124199	-0.00121123	-0.000286795	-0.00481024	0.00392386	0.00272924	0.00277896	0.0059609	0.00157286	0.000706014	0.00286275	-0.00217347	-0.00126675	-0.000616513	-0.000540873	-0.00194684	-0.0012069	0.00102526	0.000846031	-0.00283277	-0.00457023	-0.000259419	0.00125314	0.00247815	-0.00209051	-0.000640492	0.00314624	0.00278517	0.00130574	-0.000761696	-0.000983724	-0.00216254	0.000537659	0.0026797	-0.000507931	-0.00302093	-0.00247235	-0.00172047	-0.000871711	0.00034917	-0.000180013	-0.000784072	-0.00142919	-0.0012763	-0.00156959	-0.0011656	0.00105825	0.00156129	0.00346145	-0.00521211	0.00106897	-0.00246131	-0.00780081	-0.00040053	-0.00157402	0.00232961	0.00195889	0.00192002	0.00198009	0.00307852	-0.00238399	0.00204105	0.00355435	0.00264985	-0.00053297	-0.00102251	0.00164315	-0.000498805	0.0024215	0.0023932	0.00325766	0.00623288	0.0009429	-0.000728289	0.0015122	0.00027794	0.00249764	0.00471582	-0.00114667	0.000955568	-5.2576e-05	0.000912975	0.00344937	-0.00126316	-0.00161705	-0.00641161	-0.000564313	-0.00152815	0.0017828	-0.00032803	-0.00156464	0.00134957	-0.000960045	0.0011722	0.000284294	-0.000697587	-0.00194564	-0.00400922	-0.000200279	-0.00082053	0.00043276	0.000796129	0.00277143	-2.47937e-05	0.00173126	5.941652e-05	-0.000338783	0.000123771	-8.67997e-05	0.00123268	-0.000414187	-0.00209876	-0.00281859	0.000427749	-0.000534885	-0.000597224	-0.00370431	0.00184341	-0.00167915	-0.0032902	0.0021863	-0.00168813	0.000156019	0.000760302	0.00168231	-0.0018768	0.000499504	0.00296018	0.000849773	-0.001823	0.00136392	-0.000317554	-0.00139737	0.00264818	0.00138552	-0.00373997	-0.00172858	-0.00141754	-0.000756221	0.0032489	0.0017176	-0.00295917	-0.00242279	0.000562632	-0.00324214	0.000442427	-0.00118286	0.000101386	0.00167503	0.000677855	0.00274218	-0.000502233	0.000488922	-0.000763363	-0.000149795	0.000180439	-0.000455923	-0.0021319	-0.00143683	-0.000999451	-0.00068777	0.00241817	-0.0028357	0.0024817	0.000363835	0.00158132	-0.001561	0.0034181	0.00225552	0.00289278	0.000909728	0.00131669	0.00218887	0.000770566	-0.00247182	-0.00211611	-0.00112809	-0.00145334	-0.000403081	0.00127995	-9.1543e-05	0.00188936	-1.71378e-05	-0.000269809	0.000833665	0.0047876	0.0010904	0.000549729	0.00012607	-0.00272469	-0.000331431	0.00419297	0.00352394	-0.000179438	-0.00404416	-0.000283535	-0.0030171	-0.000743047	-0.000340617	0.000740398	0.000348915	0.00174935	0.00136959	-0.000840698	-0.000987512	-0.00669502	-0.00160798	0.00127134	-0.00020629	-0.000907611	0.00158318	0.0004115	0.000112261	-0.00298356	-0.00123689	6.8282834e-06	0.00181612	0.000712087	0.000877267	0.00052914	0.000409111	0.00327408	0.00140702	-0.00178918	-0.000331801	-0.000623002	-0.00177319	-0.00250908	0.00120207	0.00155122	-0.000276011	6.909341e-05	-0.000341212	0.000668396	-0.0023207	-0.000721709	-0.00100655	0.00178588	0.000803942	0.000590026	0.00439512	-0.00835424	0.000246298	0.00416518	0.00331455	0.000196355	0.000254853	0.000266162	-0.0021309	0.00050471	0.00182541	-0.00096373	4.515424e-05	0.0020982	-0.00113398	0.00232245	-0.00294772	0.00109943	-0.00670252	-0.000797185	0.00110819	-0.00019504	0.000910797	0.000916845	-5.68017e-05	-0.000551042	0.00338784	-0.00362356	-0.000961529	0.00267618	-0.00446819	0.000242107	0.000383943	-0.0012057	0.00428471	-0.000770038	-0.00206467	-0.00135993	-0.00101014	0.00296016	0.00151076	-0.00301991	-0.000379972	4.588294e-05	-0.000238726	-0.000896851	0.00173011	-0.00278093	0.0022661	-0.00293177	-8.88259e-05	0.00103101	-0.00259305	-0.00478766	0.000472261	-0.00119127	-0.000260238	0.00119003	-0.00317049	-0.000900467	-0.00146818	0.00162425	0.00194923	0.00102755	-0.00130118	0.00227517	-0.00245317	0.00117105	0.00139604	-0.00145641	-0.000368919	-0.00415966	-0.000666337	-7.1464e-06	0.00146197	-0.00223811	0.000103506	0.000585583	-0.0013894	-0.00324385	0.00350373	0.00160735	-0.00254924	0.000834791	-0.000246933	-0.00316365	-0.0017995	0.000186086	0.00144832	0.0010047	0.00472716	0.00133798	0.00088917	0.000972426	4.45127e-05	7.876951e-05	-0.000894095	-0.00128347	-0.00325604	0.00183509	0.000135471	-0.00144494	0.00162788	0.00219428	0.000295214	0.000642151	0.00021206	-0.00037216	-0.00321462	-0.000734781	-0.000415604	0.000379763	0.00217355	0.000268965	0.00611416	0.00416502	0.00225222	-0.00202631	0.000111327	0.00285866	0.0013626	0.000804939	0.00208138	-0.000406398	0.00252721	0.0028812	0.00128265	-0.00309378	-0.000230938	-0.000610385	0.00204049	0.0010042	-0.000288732	-0.00185941	-0.00074085	-7.61222e-05	0.00113483	0.00106625	-0.00165713	-0.000764971	5.3617478e-05	-0.000140817	0.000793583	0.00819168	-0.000884722	0.000285974	-0.000753759	0.000801686	0.000109437	-0.000295251	0.00229702	0.000300575	-0.0017732	-0.000984169	0.00053635	-0.00365316	-2.4873e-05	0.00112886	-0.00103864	-0.000516568	0.000191819	0.00331937	-0.000970418	0.00255468	-0.000181737	-0.00142271	0.000199235	0.00107452	-0.000708959	-0.00020133	0.00332798	0.00482613	0.00163373	-0.00191931	0.0027038	0.0002046	-0.00174842	0.000518289	0.000778687	0.00117629	-5.79627e-05	0.00172753	-0.00861374	0.00200623	0.00302271	-0.00248873	-0.00112483	0.0011733	-0.00148029	-0.000369185	-0.00640622	0.00114313	-0.0027381	0.000218954	-0.00658138	-0.000471955	0.00126537	-0.000173738	-6.75983e-05	-0.001366	0.000335341	0.00241941	-0.0014756	0.00135334	-0.00125595	-0.00193231	-0.000119978	-0.000939622	-0.000389459	-0.00176089	-0.000677557	-0.00132356	-2.82596e-05	0.00090542	0.000541332	-0.000186794	0.00215621	0.00122409	0.00545029	-0.00176529	0.00123202	-0.000953439	-0.00348936	-0.00178055	0.000300847	0.000740612	0.00252767	0.000627272	0.000273243	0.00050593	-3.30678e-05	0.00265986	0.00422427	0.0015921	0.00161177	-0.000667955	-0.000930733	-0.00107591	0.000956412	0.0012454	-0.0037984	-0.0017281	-0.000392479	-0.000145177	0.00270047	0.0033105	3.7953258e-05	0.000765447	-0.00372453	0.000458601	-0.00321225	0.000576262	-0.000291897	0.000741718	-0.000156195	-0.000685027	-0.000595952	-0.00139456	-0.00122426	0.000820926	0.00121214	0.00423953	0.00071769	0.0021468	-0.000319392	-0.000948406	0.0004823	0.000433825	-0.000847584	0.00182276	0.00052473	0.00275905	0.00179523	0.00160794	-0.000881758	-0.000896161	0.00113217	-0.0010064	0.0015932	0.0048273	-1.96724e-05	0.000484078	0.00237897	4.87507e-05	-8.02483e-06	0.000969354	-0.00317887	0.00144623	0.00176765	-0.00351534	-0.00455563	0.000502561	0.00282099	0.00266829	-0.00163478	-0.00170781	0.000142038	-0.00157883	-0.00033368	0.00166525	0.00271454	0.00414005	0.0017129	-0.00109602	0.00105878	0.00126765	-0.00294614	-0.00355387	-0.000493366	0.000928266	-0.00321565	0.0011607	0.00155617	-0.00142823	0.000254983	0.00169662	0.000884586	0.000124757	-0.00042327	0.000907754	-5.97405e-05	0.000614639	-0.000185622	-0.000194271	0.00132502	0.00171546	-0.000763305	0.000306914	-0.00345266	-0.000844025	0.000980459	-0.00184546	0.000538578	-0.000684135	0.00244594	-0.0010314	0.000600369	-0.00507972	-0.00291625	0.00149673	-0.000535205	-0.00235476	0.00183819	0.00031195	0.0035872	-0.000418923	-0.000555048	0.00177006	0.000572254	-0.000481147	-0.00132398	0.000703359	-0.000340374	0.00225549	0.00193829	0.00364098	0.000512498	-0.00134963	-0.0014931	0.000948507	0.000434622	0.00196197	-0.000613258	0.00369665	0.000567284	-0.000298372	0.00103761	0.000241521	-0.0021764	-0.00040538	-0.000652015	0.000228774	0.00129368	-0.000222753	0.00183199	-0.00100399	-0.00125297	0.00209996	0.00229896	-0.000513834	-0.000520717	-0.00306227	0.000529266	0.000350709	-0.000863531	0.00023239	-0.000475142	-0.000864579	0.00157424	0.000496833	0.00212048	-0.00144188	0.00112732	-0.000154528	0.00179936	-0.0010554	-0.0056844	-0.000801031	0.000875232	0.00186969	-0.000322204	0.000773418	-0.00432916	-0.00102112	-0.00454309	-0.00436662	-0.00312199	-0.00125119	-0.00102438	-0.000337376	0.000535665	-0.00478613	0.00213965	0.000252415	-0.0024496	-0.00106837	3.0878625e-06	0.000163672	-0.00198266	0.000372855	-0.00242119	-0.0015693	-2.57372e-05	0.00320339	0.000719201	-0.000591234	-0.00104021	0.00182419	-0.000715231	-0.00233332	0.00219599	-0.000308839	4.0058658e-05	-0.000756038	-0.00170686	-0.000175792	0.00026548	0.000878454	-0.00115563	0.00509132	-0.00122369	-0.00149918	-0.000336462	0.00263564	-0.00184557	-0.00130955	0.00052314	0.00290909	0.00135041	-0.00124259	-0.00229021	-0.000553759	0.00380335	0.000529728	0.0027033	0.0036587	0.00159099	0.00340132	0.00282633	-7.55648e-06	-0.00325782	0.000371601	-0.000474475	-0.00051534	0.00096845	-0.000195487	0.00336774	0.000966344	0.00176721	-0.00305334	0.000537437	0.00563004	-0.000498826	0.000678648	-0.000394727	0.000373967	-0.00292279	-0.00226712	-0.00139189	0.0028827	-0.00229036	-0.00425841	-0.000789343	0.00128894	0.000828443	0.00169184	-0.00185746	0.00235448	0.000813735	0.00049396	-0.00210428	0.000671065	0.000431533	0.000527669	-0.00184026	0.00114526	0.00129783	0.00154492	-0.00319688	0.000279734	0.000345514	-0.00285281	0.00204726	-0.00120929	0.000842821	-0.00388169	-0.00336706	-0.0055941	-0.000735324	-0.00133783	-0.00136701	-0.000981742	0.0030326	-0.00248868	0.0011055	0.0004479	-0.00193273	-0.00077077	0.000683566	0.00187418	-0.000317998	0.00251826	0.00118413	-0.003708	0.000165204	-0.00224737	-0.00073429	-0.00204139	-3.59487e-05	0.00183429	0.00241283	0.000526766	0.00079879	0.00243634	-0.00035508	0.00163982	-0.000758654	-0.000753167	0.000200058	0.000319639	-0.00123935	-0.00394839	0.00229251	-0.0083029	-0.00188644	0.00111691	-6.92055e-05	0.000769249	0.000646702	0.00432684	-0.000375865	0.00145536	-0.000843496	-0.00220375	-0.00161622	-0.00215215	0.000230165	-0.00120389	0.0012735	0.00011225	0.00280362	0.00176003	7.6591925e-05	-0.0012468	0.00379578	-0.000123525	0.000443917	-0.00429336	-0.00363228	-0.0040932	0.000941542	0.000276861	0.00258007	-0.000733372	0.000521308	-0.00221202	-0.000380092	-0.0011376	-0.00410106	-0.000548918	0.00115394	-0.00655186	0.00108943	-0.00162628	0.000962138	0.00162779	-0.000762397	-0.00376589	-0.000682532	4.9357473e-05	0.00138688	0.00399591	-0.00059731	-0.00024607	-0.00171985	0.00150351	0.00125716	0.00114337	0.00287044	6.786054e-06	0.00126217	0.00114229	0.000159834	0.000781371	0.00160991	-0.00222185	-0.000212868	-0.00175983	0.00020838	-0.00300778	-0.00139535	-0.000306796	-0.000403689	3.5090332e-05	-0.000489939	0.000691311	0.00126575	-0.00251355	-0.000514012	-0.00190597	-0.00448504	-2.29989e-05	0.000816319	0.0023875	-0.00171659	0.00243019	0.000510869	0.00089201	-0.00105955	-0.000824989	0.00263095	-0.00232404	-4.57951e-05	-0.00455716	-0.00729165	-0.000922681	0.00197333	0.000479241	-0.00400201	-0.00497564	-0.00136139	-0.00287311	-0.000686118	0.00177564	-0.00346673	-0.0030739	-0.00245118	0.00116889	0.0010423	-0.00147909	-0.00200922	-0.0034491	-0.0014787	-0.00479269	-0.00164664	-0.00378041	0.000813143	0.00331042	0.000839554	-0.000288338	-0.000178643	-0.00216575	-0.00123093	0.00027324	0.00915898	0.000594155	0.00241544	-0.00166171	0.00104133	-0.00164541	0.0035129	-0.000668173	0.0021048	0.00115109	0.0015174	0.00314176	0.00149813	0.000838504	7.420168e-05	-0.00385716	-0.000985899	0.00285627	0.00471953	0.00260644	-0.00412544	-0.000245744	-5.96618e-05	-3.79662e-05	-0.00170468	1.9828905e-05	0.000147632	9.777074e-05	0.00175505	0.0010275	-0.000838	0.00156284	0.000304537	-0.000674997	-0.00475295	0.00122835	-0.000685846	0.00692997	0.00228561	-0.000664679	0.00077727	-0.00033844	-0.00211152	-0.00183513	0.00078154	0.00200811	1.7347984e-05	-0.000456542	-0.00123651	0.000690048	-0.000264538	0.00474647	-0.00151538	0.00034547	-0.000774141	-0.00249443	-0.00725334	0.0027495	-0.000735617	-0.00395625	-0.00276066	0.00308617	-0.000734446	-0.000204156	0.000670962	0.000638547	-0.00190662	-0.000791245	-0.000701802	0.000279002	0.000168883	-0.00232977	-0.00013739	-0.000803756	0.000933446	-0.000541874	-0.000903602	0.000306938	0.000815387	0.000955135	-0.000353068	0.00119371	0.00183548	0.000520976	0.000477696	-0.000819648	0.00018973	0.00127371	0.00595059	0.000528983	0.00230563	-0.00128545	-0.00145873	-0.000729832	-0.000724956	0.00402531	-0.00100735	0.000559968	0.000135716	0.00132415	0.0023215	-0.00123515	0.00202126	-0.0119101	0.000111056	-0.00305518	0.00295111	0.0048745	0.000389017	-0.00089622	0.000995688	0.00117693	0.00112049	0.00117244	0.00106516	0.00194939	0.000794159	0.00188555	0.00166738	0.00194275	7.536022e-06	-0.00152518	0.000648655	0.00375464	-0.000941792	0.00250113	-0.00107314	0.00437338	0.00381246	-0.00164021	-0.00514561	-0.00378158	-0.000721566	0.000677199	-0.00118087	-5.47579e-05	0.00092412	-0.000988523	0.000273199	-0.00239544	0.000967389	0.00284537	-0.00236967	0.00165364	0.000300299	-0.000354942	-0.00240057	-0.000619742	-0.0026266	-0.00259189	0.000519562	-0.000758894	-0.00491904	0.00228519	0.00145284	-0.000844881	0.00121311	0.00126452	0.000734514	-0.00135243	-0.000533576	-0.0029963	-0.000987725	-0.000241313	0.000603754	-0.00658364	0.00149315	-6.86296e-05	-0.00177718	0.000895449	0.00181674	-0.00362721	-0.00307516	0.000662541	0.000940183	0.00242924	-0.00167314	-9.25538e-05	-0.000582374	0.000653051	-0.00147947	0.00295154	0.00052387	0.00295493	-0.00169482	-0.00123729	-0.00121124	0.0010983	-0.00180972	0.00186356	-0.00526189	-0.00295105	-0.00127863	-0.00154372	-0.000324906	0.00223231	0.00139882	-0.00298491	-1.84986e-05	-0.00403735	-0.000823072	0.00359407	-0.00326148	-0.00461223	0.00151992	0.000379578	0.000499791	-0.00125154	-0.000166143	-0.000356395	0.00312691	0.00102615	-0.000439595	0.00244664	0.000219029	-0.00549528	0.000404526	-0.000882811	-0.0031133	-0.00401815	-0.00336457	-0.000800725	-0.00186664	-0.000377798	-0.0013986	-0.00264025	-0.0061926	-0.000766893	-0.00614563	-0.000493977	-0.00201587	0.00311956	0.000240722	0.00252781	-0.00414176	0.00209546	-0.000869097	0.000672966	0.000881153	-0.000363892	0.000803281	0.000408991	-0.00778737	0.00228213	0.00250062	-0.00489776	0.000742356	0.00432159	0.00148979	0.00128343	0.00046785	0.000548045	4.8434118e-05	0.000860317	-0.00204351	-0.00119034	-0.00062368	-0.00101792	0.000758216	0.000337046	0.000617294	-7.71378e-05	0.00206534	0.00126686	0.001427	0.000883948	0.000183007	-0.00128261	0.00302372	-0.000226172	0.00285674	-0.00144234	-0.000695823	0.000570796	-0.00131409	0.000526579	-0.000979929	0.000516075	0.00854988	0.0013908	0.00120398	0.000368977	0.000771424	0.000434483	0.000222407	8.229833e-05	0.000140964	-0.000618078	-0.00018294	0.000240384	-8.23658e-05	-9.19969e-05	0.000416385	0.000430203	0.00104492	-0.000717187	0.000848812	0.00139942	-0.00109357	0.00306712	0.000330591	0.000636245	0.000371195	-4.0996e-05	0.000248733	0.00120395	0.000700221	0.000113253	0.000431977	0.000776346	9.39839e-05	-0.00305108	0.000993055	-0.00530982	0.000212977	0.000291434	0.000435039	0.00122598	-0.000932433	-0.000393746	0.00115987	0.00103738	-0.00138443	0.00045245	0.000893094	0.000294159	-0.00052401	0.00109715	0.000545895	0.00105657	0.000627648	0.00180526	0.00415671	-0.00151241	-0.00102327	-0.00608108	0.00183973	-0.000724328	-0.00336571	-0.00132318	0.00117578	0.000820311	0.000960277	1.1323052e-05	0.000203432	-0.00125941	0.00106344	0.000945185	-0.000513843	-0.000727743	0.000916897	-8.59395e-05	0.00142025	0.000581313	0.00102457	0.00100181	0.000704462	-0.00139428	-0.0018768	0.000623197	-0.000138017	-0.00295799	-7.03765e-05	0.000623537	-0.000809705	0.000422389	0.000903239	-0.00664423	0.000912037	-0.00125361	-0.00257133	-7.83099e-05	0.000366356	0.000460373	-0.000769698	0.00019273	-0.00233557	0.00227828	-0.00111555	0.000797584	-0.00107982	0.000171438	0.000171384	-0.00107187	6.654998e-05	-0.00320877	0.00147529	-0.007289	-0.00102873	0.00338417	-0.00394897	-0.00211953	-0.00528164	0.000517026	-0.00217161	0.00178591	-0.00170253	-0.000800672	0.000299925	0.00259748	-0.00139424	-0.0038819	0.000635471	-0.00316195	7.1473487e-06	-0.000522201	-1.06902e-05	-0.00214028	0.00281358	-0.00323486	-0.00054902	-0.00257173	-0.000154854	0.000166471	0.000661719	-0.00117484	-0.00348417	0.000188066	0.00394276	0.000756892	-0.00286139	-0.000159712	-0.00252254	0.00134528	0.00132455	0.00197359	0.00118602	-0.001847	0.00254993	0.00166691	1.179662e-05	-0.00352142	-0.00198513	0.00334673	0.00128158	-0.00118743	0.000173737	0.000370218	-0.000750348	-0.00186538	-0.000729105	0.000257682	-0.00356819	0.000108033	-0.000366321	0.00479959	-8.43644e-05	-0.000910915	-0.000244516	0.00026199	0.00122664	0.000143578	-0.00315797	-5.91034e-06	-0.000908699	-0.00130265	-0.0048373	0.00162397	-0.00426061	-0.000172038	-0.00242046	0.00457754	0.00206449	0.000480168	0.00187212	0.00240044	0.00334868	-0.000979019	0.00410003	0.0010253	-0.00062691	0.00249603	0.00450864	0.00375499	-0.000901571	-0.00151246	-0.0034765	-0.00460745	0.00019236	0.000760886	-0.000126215	-0.000613303	-0.000473632	-0.000204934	-0.00309764	-0.00171245	-0.00319555	0.00227454	-0.00221731	-0.00209297	-0.000343132	-0.000279418	-0.00161528	-0.000703833	0.00127451	-0.00270611	0.00105114	0.000621299	0.00322568	-0.000560551	0.000188479	-0.00364301	-0.00027699	-0.00350908	-0.00489676	-0.000907562	-0.000241022	-0.00155878	-0.00152484	-0.000437544	0.000321326	-0.000408129	0.000438069	0.000284799	-0.0030375	-0.00175943	-0.00129242	0.00106772	0.000993954	-0.000285205	-0.0052691	-0.000170257	-0.000151886	-0.00133027	-0.00220415	-0.000662692	-0.00342979	-0.00156566	-0.00199204	-0.00481039	0.0019099	0.00360901	0.000381938	-0.00172498	0.000254158	-0.000659746	-0.00782052	-2.72667e-05	0.000670318	-0.00136389	6.815996e-05	0.00388171	0.00565084	0.00110914	0.00120871	0.0010417	0.00141741	-0.00114297	0.00189771	0.00491048	-0.000143958	0.00092571	0.0029019	0.00114104	-0.00167726	-0.00152279	-0.0033611	0.000220787	0.00021549	-0.00055366	0.00278797	-0.00176085	0.00137321	-0.000562731	-0.00105005	-0.00134186	-0.000219195	0.000558681	0.000596753	0.00241552	-0.00177599	-0.000435071	-4.13684e-05	-0.000351858	-0.000257873	-0.000328727	-0.00207712	0.0034668	0.00120227	0.000699375	0.000764025	-0.00236891	0.00787522	0.00191201	-0.00310963	-0.000318479	0.000617658	0.000572889	-0.00138189	0.00190924	0.000790914	0.00160037	0.000290048	0.00245917	-0.000913203	-0.00219047	-0.000885803	0.00619187	0.00146511	0.000232837	0.00212868	-0.00118779	0.00149498	0.00401615	-0.00200652	-0.00241197	0.00615096	-0.00166706	0.00286585	0.00175593	0.00185677	0.00122047	-0.000854915	0.00194234	-0.000712285	-0.000919173	-6.0919e-05	-0.000400758	0.000738431	-0.00110213	0.000512302	0.000492863	-0.00497056	-0.00127544	0.00175482	0.000458248	-0.00276886	-0.00734325	-0.00666444	-0.00172067	-0.00486628	0.000128313	0.000395323	-4.71279e-05	-0.00113316	0.00144865	0.00354327	-0.00208304	0.00168096	-0.000803293	-0.00379956	0.00201378	0.00159186	-0.00236835	0.00161402	-0.00151046	0.00577131	0.00273723	0.00499752	0.00174663	0.00290146	0.00202274	0.000941651	0.00120562	0.00447987	0.00323024	0.000830536	0.00283022	0.000318329	0.0017248	0.00233651	0.002805	0.000838872	7.6209275e-05	-0.00119307	0.00140152	-0.00148324	0.00128354	-0.00396047	0.000963411	0.000692704	0.00153441	-0.000200912	-0.000174182	0.00019602	-0.000271119	0.00045299	-0.0011317	-0.00195472	0.00130357	-0.00185955	-0.00355659	0.00121287	0.0036182	0.00205304	-0.00165822	0.000788527	-0.000484514	0.00195161	-0.00112998	0.00121418	0.00169944	0.000993065	0.00314562	0.000270629	0.000333112	0.00177249	0.000505992	0.00453261	0.000555405	0.00518013	0.000947457	0.0054932	0.00383129	0.000637173	0.00290378	0.00105873	0.00035862	-0.000353776	-0.00121932	-0.00219575	-0.00713523	0.000470162	0.000273584	-0.00145163	-0.00172847	-0.000590308	0.00251782	0.00187554	0.00151278	0.00677546	0.00155672	0.0086902	-0.000374326	0.00113223	0.00256206	-0.00405362	-0.00308057	-0.003503	0.000486114	-0.00338888	-0.00170164	-0.00299288	-0.00573862	0.00112482	-0.000127939	-0.00709469	0.00168613	-0.00359424	-0.00203744	-0.00159411	0.00164582	9.290671e-05	-0.00127752	-0.00284886	-0.00056322	-0.000263462	-0.00126289	0.000717444	0.000109616	-0.00463315	-0.00237177	-0.000518303	-0.000204511	-0.00225486	-0.00182542	-0.000104141	0.00488187	0.000467598	-0.00292053	0.000559401	0.00206041	0.00321305	0.00377916	0.00394864	0.00106947	0.000685056	-1.17347e-05	0.00438534	0.000384227	-0.00227456	-0.000610367	-0.000444609	-0.00321908	0.00174452	-0.00197572	0.000831211	0.00190617	-0.00148007	0.000174975	0.00255438	0.00100927	-5.77659e-06	-0.000225924	0.000190637	0.000479431	-3.89008e-05	-0.0018203	0.000295842	-3.19745e-05	0.0027372	0.00302345	0.00356629	6.6569424e-05	0.00103459	-0.0030077	0.000496978	0.000150891	0.000722752	-0.00357407	0.00151244	0.000455918	0.00339152	-0.000370948	-0.00105882	-0.000608511	0.00327983	0.000187062	-0.0011825	4.241746e-05	-0.00159936	0.00102524	8.611314e-06	0.00324757	0.00171194	-0.000167321	0.00025549	-0.00394047	-0.00144232	8.204146e-05	0.00103301	-0.00371276	-9.66639e-05	0.000492887	-0.000986211	0.00142573	0.00359773	-0.00369238	-0.00254801	-0.000773242	0.000908767	-0.00320186	0.00132782	0.000153622	-0.00199834	-0.000199414	-0.000222785	-0.000227627	3.2980035e-06	0.00164939	0.000483816	-0.00321149	-0.000302773	-0.00462315	-0.00123274	0.00344253	-0.000262818	0.0011742	-0.00187544	0.00303937	0.00180578	0.000603827	-0.000317887	-0.00405507	0.000659751	-6.35847e-05	-0.00558155	-0.00215859	-0.0021331	-0.00219485	0.00425918	-0.000609538	-0.00352084	0.000918218	0.00101144	-0.00314043	-0.00292612	0.000424971	0.000790104	0.000679599	-0.000346434	0.000242533	-0.00177288	0.000860633	-0.000833104	-0.00270244	0.00377565	-0.00105421	-0.00134083	-0.00220982	-0.00174978	0.0021884	-0.00336759	-0.000959372	-0.00119145	-0.000797584	0.00334487	0.00277098	0.00134909	-0.00204271	0.000911873	-0.00051175	-0.000365717	-0.000628519	-0.0010768	-0.000395004	0.000128677	-0.00140454	0.000144024	0.000165542	4.2286578e-05	0.000537107	0.000426515	-0.000161097	0.00320419	0.00135542	0.000134176	0.00025582	0.000493148	0.000474744	4.5564568e-05	-0.000750264	-0.00204425	0.000936326	0.00170517	0.00244741	0.00146548	0.00222409	0.000118397	0.00162934	-0.00263839	0.000592944	0.000314913	0.000214703	0.00155641	0.00125057	0.00337445	-0.00399396	0.00107	-0.00410329	0.00113764	-0.000414079	-0.000518487	8.24763e-06	-0.000688929	0.000813252	-0.00435681	-0.000111319	-0.00105714	0.000951225	0.000512889	0.000800289	0.000449515	0.00120767	0.00112974	0.000153861	-0.00335742	0.000873935	-0.00235088	0.000573984	0.00059397	0.00164372	-0.00064291	0.000797677	0.00018903	-0.00182858	0.00239666	0.00070457	0.000261586	0.00219312	-0.00221951	0.00147141	0.000703159	-0.00136769	0.00118768	-0.000415655	0.000246914	0.00222842	0.000488898	0.00232013	-0.00140468	0.000646457	1.7305636e-05	-0.00148536	-0.000483273	-0.000571994	-9.48342e-05	-0.00153374	-0.00380917	0.00204959	-0.000696456	-0.00658861	-0.00195214	0.00208059	-0.00635703	0.000305519	0.0020862	0.00150737	-0.00315694	0.000116343	-0.00135716	0.00140376	-0.000712014	0.00155029	0.00121679	0.00055892	0.000212317	0.00021806	0.00197526	0.000489397	0.000126997	-0.00380426	-0.00237262	0.00133987	-0.000838747	-7.00954e-05	-0.000183806	0.00398543	-0.00196289	-0.00406042	0.000377895	0.000647854	-0.00817158	-0.00070315	0.000560801	0.00101933	-0.00256525	0.00136124	-0.000368609	-0.00186552	-0.00348332	0.000373193	0.00138668	-0.00074731	-0.00300076	0.00158266	-0.000399156	-1.17018e-05	-0.000111703	0.000122963	-0.00194888	-0.00067624	-0.000459072	-0.00117635	0.00164687	-8.95357e-05	-0.00052502	0.000702764	-0.000233001	-0.000922837	-0.000126474	-0.000941641	-0.00283887	0.00030294	-0.00663068	-0.00107141	-0.000234424	-0.00223025	0.000566958	-0.00393922	0.00115374	0.00313007	0.00060955	0.0052587	1.7070095e-05	-0.00326078	-0.0056789	-0.000935384	0.00134878	-0.000168829	0.00025324	0.0010122	-0.00031569	-0.00109675	0.000687105	0.000579032	-0.000632404	0.00324137	-0.000642251	-0.00271527	-0.000174983	0.000330643	0.000176208	0.000846249	-0.00169281	-0.000288881	0.000408561	0.000954914	-0.0013824	-0.00189763	-0.000451349	0.000560779	0.000387089	0.00163884	0.00342202	-5.99789e-05	0.000106318	0.00157501	0.00233408	0.000631108	-0.00461907	0.00107994	-0.000536602	5.7989975e-05	-0.00237387	-0.00108454	0.000292732	0.000473393	-0.000445603	0.00203023	0.00117401	0.000282958	-0.00511911	0.00264064	-0.0029262	0.00105556	-0.000615536	-0.00324307	0.000833354	-0.00391198	-0.00304565	-0.000619109	0.000226475	0.00143447	0.000645508	-8.5209e-05	-0.000715575	0.000837219	-0.000745351	0.000618276	0.000562183	-0.00166355	-0.000172279	-0.00157123	-7.54773e-05	-0.000463374	0.00243806	0.000454832	0.00287581	-0.00108483	4.074638e-05	-0.00321546	-0.00311221	-0.000725724	-0.00135732	-0.000205016	0.000716729	0.00210639	0.00434141	0.00235503	-0.00119276	-0.00199566	-0.000424026	-0.00325514	0.000833667	-0.00302154	0.00333932	-0.00419612	-0.000686596	-0.00296712	-0.00441643	0.00183944	5.845164e-05	0.00125836	-0.00512321	-0.00111545	0.00241095	-0.00267942	0.00076613	0.000251161	0.00135072	-0.00165876	0.000608316	0.000918397	0.00124161	-0.000784159	-0.000242037	0.000382925	-0.00334359	-9.35723e-05	0.000795791	-0.000453131	-0.000183792	-0.00426277	0.00151293	0.00152111	-0.000119923	-0.00173703	-0.000924535	0.000850487	-0.00144451	-0.000160293	-0.00213306	-0.000201626	-0.00625124	-0.00136876	-0.00131033	0.000205177	0.000839172	-0.00158252	0.00174091	-0.000890025	0.00134737	-0.00147944	-0.00180507	0.000872167	-0.000909249	-0.00315158	0.00020337	-0.00355626	-0.00198372	-0.00271728	0.00236791	-0.00142268	0.00156126	-0.00266574	-0.00161333	0.000520006	0.0058758	0.00404729	-0.000136037	-0.000568401	-0.00340219	0.00100619	0.00133936	-0.000112787	-0.00207018	-0.0030903	-0.000231444	0.00344819	-0.0016053	-0.000410624	0.00152008	-0.00174551	0.000694924	-0.000345913	0.00124805	0.000278269	0.000113924	-0.00061475	-8.67501e-05	-0.0046748	-0.000209137	-0.000129584	0.00103418	-0.0036133	-0.00100621	-0.00045881	0.00156575	-0.00281459	-0.00227274	-0.000299047	-0.00145171	0.00126207	-0.00208846	-0.00366579	0.00176915	-0.00178677	-0.00107707	0.00195313	-0.000955675	0.00291144	0.00115091	0.000443098	0.000188169	-0.000580859	0.00197909	-0.000968463	7.0222224e-05	-0.00290011	-0.00452653	0.00165093	0.00610978	-0.00326771	0.000401787	-0.00180656	0.00161016	-0.00201366	-0.000744453	0.00107756	0.000463799	-3.08897e-05	0.00018452	0.00277651	0.000686434	-0.00443801	-0.000574791	-0.00024522	0.00256497	0.000505196	-0.00253268	-0.00111519	0.00147464	0.00140499	-0.00097854	-0.00351048	-0.000971544	0.00226663	0.000842567	0.000734734	0.00229311	-0.000331257	-0.00441209	0.0011241	0.0030811	0.00202868	0.000796078	0.00790368	0.0032944	0.00358079	-0.000946294	-0.00367636	0.000542737	-0.00255033	2.600953e-05	-0.00127283	-0.00227121	-0.00160926	-0.00103808	0.000268658	-0.00111781	0.00551766	7.744383e-05	0.00181974	-0.000498815	0.000434081	-0.00110377	-0.0042077	0.000388175	-0.0054697	-0.00110754	0.000972887	-0.00117679	-0.000745951	0.00241791	-0.00338071	-0.00230799	0.000106891	-0.000100907	0.000174927	0.00127023	-0.000856864	0.000663403	0.00189179	4.3540273e-05	-0.00118541	0.000431655	-0.00142598	0.00176505	-0.00248139	-0.000277169	0.000591847	0.00704904	0.00600093	0.00210031	-0.00164742	-0.00407771	-0.00291106	-0.00149174	-0.00328836	0.000815544	-0.000682134	-0.00136666	-0.0015583	0.000577364	0.000988291	0.00275182	0.00214522	0.000828176	-0.00370213	-0.00333026	0.000317682	0.00155698	-0.00580291	0.00177088	0.00115747	-0.00227741	-0.000999317	-0.00070752	0.00159128	-0.00067204	-0.000424853	0.000418233	0.00351465	-3.01449e-05	-0.00587063	-0.00347602	-0.00205301	0.00140392	0.00501122	0.0043389	0.000537802	0.00157853	-0.000841655	-0.00232962	-0.000790365	-0.000611755	0.00298578	0.00358426	0.0013526	-0.000123913	-0.000316851	-0.000136197	0.000437327	-0.000768579	-0.000324453	-0.000258931	0.0014286	-0.000368068	0.000233518	-0.00305027	0.00314791	0.000174191	-0.00118455	-0.000823099	-0.000231629	-0.00027513	-0.000132031	0.00126232	-0.000496074	-3.8665e-05	-0.000976267	-0.000549528	-0.000108557	-0.00050178	0.0011743	0.000924989	-0.00205275	0.00161079	-0.00481353	0.00113167	-0.000114895	0.00147085	-0.00025549	0.0016614	-0.00143269	-1.85043e-05	-0.000528602	0.00180102	0.000614403	-0.000898036	0.000641512	-0.00198797	0.00341972	0.0021086	0.00123688	-0.00225082	0.00107708	0.00482087	0.00216805	-0.00108844	0.000524187	-0.000738305	-0.000513034	0.00276939	0.00441134	0.000500856	-0.00286558	0.000153195	-0.00418853	-0.00301225	0.0045	0.00169923	-0.00171147	-0.00281726	-5.09921e-05	-0.000175977	-0.00144909	-0.000937103	0.000201311	-0.000398333	-0.00282921	-0.00240358	0.00353248	0.00180435	0.000187783	0.00127851	-0.00215125	-0.00216042	-5.9802e-06	0.000413755	0.00403488	-0.00152733	0.00257709	0.00333324	0.000247444	-0.00166185	0.00247437	0.000677308	0.000438417	-0.000470585	0.000533982	0.000775512	-0.000774558	-0.00190391	0.00250554	0.000837255	0.00068937	0.00169105	0.00346496	-0.00245606	0.00327465	-0.00135044	0.0010856	-0.000541493	-0.00119879	-0.00300783	-0.000348816	-0.000834688	0.000223766	0.000913145	0.000124826	-0.000307911	0.000347836	-0.00254471	0.000527915	-0.00060442	-0.00147008	0.00120047	-0.000432636	0.000806943	-0.00175633	0.000332524	0.00159912	-0.000986177	0.000264	-0.00423749	0.000687449	-0.000414502	-0.0007452	-0.00117561	0.00205636	0.00197899	0.000408864	-0.00178059	-0.000731035	-0.00225491	0.00148902	-4.50381e-05	-0.000267537	0.00160353	-0.00114348	0.00050915	0.00107091	0.000943948	-0.0023194	-0.00201569	0.00371594	0.00831669	-0.00143574	0.00750187	0.00194462	0.00083232	-0.000450361	-0.0024308	-0.00166984	0.00186553	-0.00142671	0.00120569	-0.000494939	0.000582595	-0.00416625	-0.000917298	0.00186737	-0.00255376	0.00118564	0.0020797	0.00199903	-0.000837434	-0.00277096	0.00245536	0.00164807	-0.00104058	0.00334678	-0.00137214	0.000873172	-0.0014884	0.00196514	0.00105485	-0.00107661	-0.00383187	0.00155868	0.00143437	-0.000817765	0.00164303	0.000166791	-0.000910075	-0.000671015	0.000773558	0.00293132	-0.00214573	-0.000510218	0.00147741	3.527653e-05	0.00115003	-0.00168625	0.000888492	0.00243956	-0.00165087	0.00101156	-0.00191572	-0.00102187	-0.00201628	-1.04243e-05	0.00219702	-0.00162027	0.00454711	0.000472332	-0.000783241	0.000848358	0.000196233	0.000500717	0.00124028	0.000445409	0.00216044	0.00449809	-0.0038056	0.0013708	-0.000249546	-0.000731198	1.0108167e-05	0.000702031	-0.000137132	0.000580476	-0.00145816	0.000285922	-0.00206604	-0.000282966	-7.96799e-06	0.00233579	0.00289363	0.00131578	-0.00138816	-0.000643916	0.000815607	-0.00421451	-0.00269623	0.0015377	0.00051741	-7.38955e-06	-0.000927856	-0.000666732	-0.000142957	0.00152939	-4.54114e-05	0.00392048	5.6561963e-05	-0.00226037	-0.0060754	4.2013064e-05	-0.00473795	0.00222681	-0.000551751	-0.00200775	0.000702088	0.00194146	-0.0020064	0.00112545	-0.000685223	-0.00026929	-0.000595989	-0.000275252	-0.0012871	0.00213399	0.000411134	-6.07852e-05	0.000461568	-0.00206415	-2.43174e-05	-0.000484772	-0.002497	-0.000873324	0.000712724	0.000294153	-0.000976181	-0.000930532	-0.00355508	-0.00334162	0.00297684	-0.00158692	0.000159348	-0.0014412	-0.0046094	0.00177218	-5.66411e-05	0.00219071	-0.000842502	0.000977213	-0.00057132	-0.00180086	0.000578025	0.0007643	-0.000632254	0.00156631	-0.0007723	0.000282484	0.000211423	0.000946076	0.000220555	-0.00384667	-0.00268272	0.00111835	0.00128029	-0.00144449	-0.00280874	-0.00251687	2.1153553e-05	0.000155571	0.000494509	0.00524378	-0.00035772	0.000775565	0.000407998	-0.00088663	-0.00135642	0.00114465	0.000925568	0.000963863	-0.000229537	-0.000130173	-0.000309256	-0.00308334	-0.00173191	-0.00372972	-0.00098183	-0.00658266	-0.000140919	0.00165182	0.000162507	-0.00264427	-0.000787413	-0.00277328	0.0031422	0.00150472	0.00327161	0.00151047	0.000182267	0.000836388	-0.00106472	0.000525951	0.00012164	0.00156885	-0.00286567	-0.000795058	0.00450358	0.00353793	-0.00141628	0.000710492	0.00271739	0.00034596	0.00208768	0.00221855	-0.00241647	0.000515001	0.000682005	-0.000304589	-0.000650268	-8.95517e-05	0.000457615	0.000812137	-0.000306661	0.000538341	0.000107281	-0.000431445	-0.00131383	-0.00399457	-0.000210574	-0.00061224	0.000626145	-0.000702463	0.000962775	0.00192839	0.00141017	0.000591392	-0.00500406	-0.00177746	-0.00170166	-0.00242745	-0.000555304	0.00080761	-0.00117982	0.000745857	0.000190924	0.000221999	-0.00159229	0.000517047	-0.000308734	-0.00189143	0.00145265	-3.69825e-05	-8.50624e-05	0.000631009	0.00349094	0.0009393	0.0030747	-0.00381353	-0.00194507	0.000689837	-0.000365512	-0.00337721	-3.8277e-05	-0.00651837	-0.000288702	0.000533526	-0.00410163	-0.00090289	-0.0056258	-0.00380651	-0.000105803	-0.00187944	0.000436952	0.000770329	0.000860342	0.00112057	0.00067991	-0.00240605	0.000254456	0.000194252	0.00115065	0.000395372	-0.0018627	0.0012226	-0.0026869	0.0020572	0.00161232	0.00279558	0.00075242	-0.00239112	-0.00124747	0.000781248	-0.00249016	-0.00102633	0.00071444	-0.00231443	0.00463792	-0.000465253	0.000811653	0.000584395	0.00100183	-0.00172765	-0.00189877	2.431998e-05	-0.0010053	-0.00121446	0.00538766	0.00329023	0.0023901	0.000422435	-0.00651993	0.000985233	0.00165763	-0.00162054	5.6774636e-05	0.000220722	-0.000688794	0.000366122	0.000826379	0.00244377	0.00154566	0.00393388	-0.0022896	-0.000709502	-0.00167514	-0.00137437	0.000168148	0.00206546	-0.000123392	-0.00292416	-0.000297118	-0.000731487	0.000482545	-0.00105906	-0.000409124	-0.00282067	-6.72544e-05	-6.18016e-05	0.000715983	0.000439471	-0.00444433	0.00287813	-0.000178003	0.00141025	-0.000393872	0.000703979	-0.000960869	0.000163952	-0.00129117	-0.00290258	0.000991043	-0.00100598	-0.00228789	-0.00221583	0.00343059	-0.00379891	0.000317864	-0.00208303	-4.19903e-05	0.0011732	-7.86834e-05	-0.000805898	-0.00246146	0.000549969	-6.82846e-05	0.000328268	0.000795501	-0.000153813	3.9671057e-05	-0.000517909	0.00114143	-0.000660997	-0.000358719	-0.00236493	-0.00026832	0.00176581	1.9030969e-06	-0.000396493	-0.000706869	-0.00457068	-0.000131555	-0.00148276	-0.00330323	-0.000638309	0.000561314	0.00692542	0.00439501	0.000632697	-0.000510205	5.0241113e-05	-0.0016498	-0.00582884	-0.00358559	-3.51067e-05	-0.00177009	-0.00723986	0.00373799	0.00306402	-0.00031942	5.9841732e-05	0.00196595	-0.00133947	-0.00302883	0.00411948	0.00268017	-0.00109632	-0.000949152	0.000960266	0.000846927	-0.000796844	-0.000714056	-0.000971139	-0.00120992	-0.00245496	0.00131799	0.000633911	0.000532398	-0.000797958	0.000282458	-0.000482627	0.00243606	-0.00178641	-0.00121472	0.000211811	-0.00210773	-0.00114195	-0.00172914	0.000240354	-0.000140722	0.000954535	-0.000875144	-0.000448831	-0.00070814	0.00119041	0.00301048	0.00365049	0.000441987	0.00283987	-0.000749015	-0.00152148	-0.00101799	-0.00104326	0.00117958	0.00141525	-0.00133185	-4.30985e-05	-0.000395065	0.000353472	0.00282023	0.00116765	-0.000623344	0.00327902	0.000583876	0.00135904	0.00158417	-0.00235425	0.0010648	-0.00319137	0.000336887	0.0035934	0.00157512	0.0018303	-0.00156292	-0.000735418	-0.000229652	-0.00157322	0.000604184	-0.00171753	0.00276664	-0.00170752	-0.0011537	-0.00309437	0.00101725	-9.70397e-05	-0.000976989	5.0275317e-05	0.00101364	-0.00130413	-0.00016563	-0.0136807	0.00123566	0.0025057	0.00203909	0.000135762	0.00120298	-0.00273925	-0.00948079	-0.00277089	0.00113758	-0.00232577	0.000995792	-0.00161534	0.00108939	0.00174258	0.0015189	0.00134051	0.000873437	-0.000231482	-0.00426901	-0.00117272	-0.00221208	-0.00484791	0.00283001	0.000667354	-0.00177958	-0.00176838	-0.000736569	0.000261627	0.00104219	0.000381053	0.00156229	-0.000521297	0.00205062	-0.00165118	-0.000506796	-0.000479901	-0.00250676	-0.0006146	0.000762504	0.00128294	-0.00199658	0.00201055	0.000585052	0.0013454	-0.00321844	-0.00360136	-0.000801026	0.00229373	0.00255771	0.00379131	0.00121251	0.00101785	-0.00171638	7.491523e-06	0.00263196	0.00431315	0.00171146	0.00247732	-0.000783232	0.00169922	-0.0015096	-0.00160821	0.000499522	0.00149386	0.00108221	0.000815744	0.00204163	0.00298444	0.00153646	0.00261172	7.653753e-05	0.00181993	0.00505921	0.000919874	0.0018488	-0.00122221	0.00309779	0.00212399	0.00359427	-0.00607998	-0.00397869	0.00221782	0.000317149	0.00302331	0.00108993	-0.00208653	-0.0012015	-0.0015931	0.00107143	0.00336621	-0.00183465	0.00247922	0.000816884	-0.00197761	0.00186784	0.00110136	0.00560314	0.00699453	-0.000844053	0.000303448	0.0011288	0.000195145	0.00272095	0.00110723	0.00172305	-0.000241842	0.00298398	0.000983454	0.000173037	-0.00105834	0.000871277	0.000794123	-0.00206042	-0.0024684	-0.00318021	-0.00155876	0.000307172	0.00314754	-0.000736079	-0.00084318	0.000889125	0.000939027	-0.000186522	-0.000304756	-0.00194781	0.00366359	0.00281085	0.000195251	-0.00137799	-0.000321336	-0.00116948	0.00294026	-0.000471551	0.000431829	0.000877439	0.00153486	-8.22977e-05	-0.000411752	0.000714235	0.00275167	0.00133019	-0.000447385	0.00157983	-0.00302593	0.000457427	0.00238929	-0.00302338	0.000806046	0.0053928	0.00277723	0.00112126	0.00449308	0.00109871	0.00154097	0.00122814	-0.000451972	-0.000228924	-0.000734946	-0.00536738	0.000794855	0.000146112	-0.000183812	0.00241352	-0.000501081	-7.74023e-05	-0.00491245	0.00166579	-0.00323667	0.000778232	0.00287465	-0.000685918	0.00268052	-0.00213922	0.000827646	0.000352589	-0.00113105	0.000938367	-0.00103752	-0.00175523	0.000301164	0.000254967	0.000816667	0.00238191	0.00158759	-0.00210348	0.00143902	0.00102409	-0.00440022	-0.00221918	-3.93411e-05	-0.00390524	-0.00326609	0.000585424	-0.000368374	-0.00433787	-0.00796734	-0.000177456	0.000163725	0.0010677	-0.00476802	0.00229948	0.000587094	0.000609629	-0.00460023	-0.00651759	0.000679579	0.000196668	0.000908934	-6.07304e-05	0.000603799	-0.000226242	0.00123778	0.00046833	0.00057922	0.00084445	0.00352342	-0.00111534	0.000574345	-0.000479598	0.000603722	-0.00302585	-0.00286743	-0.00319013	-0.000800598	-0.000900219	-0.000220548	-0.000772521	-0.00154296	-0.000760773	-0.00169399	-0.00165986	0.0017336	-0.00313117	-0.00172304	-0.00151117	0.000393253	1.04607025e-05	0.000440442	-0.00146348	0.000598938	0.000114983	-0.000722381	-0.00224964	-0.0012723	-0.000882697	3.369624e-05	-0.000166787	0.00216966	0.00175504	-0.00250322	0.000960957	0.00287475	-0.00608386	-0.00674248	-0.00206581	-0.00260658	-0.000792531	-0.000478457	0.00145421	0.000526817	-0.00167823	0.000793206	0.00404474	0.00198774	-0.00308545	0.00135871	-0.00122698	-0.0030011	-0.00010452	-0.000712273	0.00108858	-0.00256986	-0.00251259	0.000957126	0.00082976	-0.00198672	-0.000721661	-0.000228043	-0.00303009	-0.00318117	-0.00102269	0.000308313	-0.00050377	-0.00186317	-0.00130582	-0.000616203	0.00118048	0.00487682	0.000188758	-0.00302296	-0.000762428	0.000651813	0.000940989	-0.00252991	0.00367433	-0.00297213	0.00165594	0.00487333	-0.00114767	0.00104761	-0.00102366	0.00264266	0.00244275	-0.00141256	0.00485276	0.0010202	8.323827e-05	-0.00393232	-0.00190986	0.00128357	0.000862168	-0.0031833	-0.00124001	0.000861939	0.000488974	0.000464304	0.000699811	0.000775736	-0.0017892	-0.000996998	-4.99933e-05	-0.000450492	-0.00228118	0.00317468	-0.00119367	0.00157653	0.00199548	-0.000801362	-0.00163958	-0.000549033	0.000863316	-0.00247732	-0.000155285	-0.00198108	-0.00139649	-0.00166306	-0.00149947	-0.000387205	-0.00138406	-0.00152489	0.000977855	-0.000995781	-0.000317598	0.00451477	-0.000353072	0.000419201	-0.000870614	-0.000119238	-0.00132307	0.00125892	-0.00699948	-0.00396446	0.00150153	-0.0015977	0.00130168	-0.000488911	0.00229112	-0.000291249	-0.000592302	8.718507e-06	0.000904538	0.00120189	-0.000682453	0.00248386	0.00312168	0.000667772	-0.00391015	-0.00272524	0.000928608	-0.00475494	0.000499297	0.00100285	0.00139854	0.000281646	-0.00359359	0.00135322	-0.00230899	-0.00132546	-0.00112405	-3.95726e-06	0.000406997	0.00138295	-0.0020501	-0.00192766	-0.00167574	-0.00533414	-0.00217618	-0.00263883	-0.00410478	-0.00243953	-0.00162049	-0.00136868	0.00076585	-0.000496838	-0.00074071	0.00110632	-0.000237273	-0.000740917	-0.0012025	0.000869225	-0.00152874	-0.000444687	-0.00286948	4.360515e-05	-0.00267266	-0.00129394	0.000369685	-0.00124309	-0.00247487	0.000849579	0.00296741	0.000306015	-0.00256245	0.000726949	-0.00198624	0.000176363	0.0013119	-0.000254782	-0.00146381	0.00106581	-0.00185679	0.000178148	0.0043842	-0.000307891	-0.000256085	0.000943071	-0.00207294	0.000225038	-0.000120653	0.000948712	0.00127594	-0.000166705	-0.00117142	0.00178063	0.000857567	-0.000532376	-0.000988233	-0.00205484	-0.000673663	-0.000976604	0.000413216	-0.000805697	0.0015158	-0.00125842	0.000784888	7.5779746e-05	-7.16517e-05	-0.00259018	-0.00198743	0.0038922	0.00194966	-0.000181842	0.0023513	-0.000637161	-0.00116163	-0.0061388	-0.00156748	0.000195231	-0.00700197	-0.00293138	-0.00217682	0.00125944	-0.000854731	5.1425694e-05	-0.00170886	-0.000622185	-0.000398275	-0.00196728	0.00166451	0.000486295	-0.00284659	-0.00108495	-0.000691214	0.00170098	0.0030456	0.00265319	0.00321451	-0.000790318	-0.00186922	-0.000630042	0.00209308	0.00373148	0.00028843	0.00579888	0.00132965	0.00263927	0.00514627	0.000440499	0.00129103	0.00245279	0.000490637	0.00141909	0.00092415	-0.00113351	-0.00267391	-0.00184332	-0.00497677	-3.47541e-05	0.000814461	0.00205293	-0.00200971	-0.00033003	-0.000928409	-0.00203159	0.00591019	-0.00116098	-1.70419e-05	9.455496e-05	0.00149477	0.00121472	0.00297275	-0.000747553	0.00025239	-0.000867425	0.00174201	0.000768951	-0.00207046	0.00146995	0.000302439	-6.56083e-06	-0.00010093	0.00102388	-0.00216318	0.000458876	-0.00492422	0.000264687	-0.00166912	0.00273653	-0.00254831	-0.00366405	-0.00225478	0.00044818	0.000791214	0.00137154	-0.00141901	-0.00267461	0.000272483	-0.00313768	0.00112927	0.000676763	0.000496123	-0.000913637	-0.000737941	0.00134358	0.00207197	-0.000403734	0.000815189	-0.000358393	-0.00563253	0.0025806	0.00155541	-0.00219057	0.000884164	0.000912938	-0.0011428	-0.00305455	-0.00415395	-0.0034521	-0.00375802	-0.00209824	1.3825024e-06	-0.00363445	-0.00253811	-0.00144576	0.00170367	-0.001014	0.000882415	0.000218621	0.000206023	-0.00516586	-0.00317708	0.000590381	-0.00122383	0.000387176	-0.00209632	-0.00203592	0.00498817	0.00174114	0.000722652	-0.00201421	-0.00173752	0.00365951	-0.000435316	-0.000418451	0.00160204	-0.00262771	0.00331843	-0.000147334	-0.00789845	-0.000233162	0.00596059	0.000400225	0.00272764	-0.00149995	0.00296022	-0.00379832	0.00435798	-0.00083524	-0.00324574	0.00329845	0.00132761	-0.000472502	0.000340275	-0.00260939	-0.000817638	0.00131745	0.00486145	0.000509548	6.6841996e-05	-0.00143467	9.750142e-05	-0.00333629	-0.00589018	-0.00366761	0.000451299	0.000539794	0.00121109	0.000941871	-0.000359843	0.000785229	0.0028143	0.00227889	-0.00345756	-0.00585329	-0.00422599	-0.000166613	0.000303973	-0.00199643	-0.000553455	-0.00166203	-0.00159931	-0.00113414	9.512728e-05	-0.00276475	0.000354041	0.00195625	0.00645711	-0.00118067	0.00139614	0.00188403	-0.00219393	0.00160729	-0.000499458	0.00026741	0.000402967	0.00149876	0.00299873	0.00204519	-0.001867	-0.00275974	-0.00261777	-0.000306572	0.00201554	-0.00291133	-0.00119812	-0.00280566	0.00111181	-0.00524857	0.00167558	0.00184245	0.000571047	-0.000385547	0.000438491	0.00362421	-0.00191787	-0.00184134	-0.00208218	-1.70519e-05	-0.000960953	0.000221966	0.000323987	-0.00458933	-0.00154408	-0.000569776	0.00200868	-0.000373181	-0.00185942	0.000786111	0.00095924	0.00140015	-0.000485753	0.00567941	0.0018686	0.00104236	-0.000930138	0.000378916	-0.000140087	0.000158537	-0.000592805	0.000770744	0.00169261	9.17188e-05	0.00219696	0.00263922	0.00315831	0.00152484	-0.00263465	0.00120805	0.00196684	0.00103228	0.00545552	-0.000415489	-0.000217352	-0.00468098	0.00140032	-0.00174136	-0.000158663	-0.000651956	-0.00127884	0.000485105	-0.000300155	-0.00143811	-0.00161077	-0.00050744	0.00164915	-0.00306357	-0.000409742	-0.000539182	0.00182095	0.000518434	0.00273814	-8.40685e-05	0.00179421	-0.000656037	0.000224576	0.000923429	0.000121851	-0.00209499	0.000342962	-0.00342026	-0.00117786	0.00049734	-0.00175746	0.00269548	0.00368721	-0.00024196	-0.000632594	0.00213078	-0.00225799	-0.00219234	-0.000123422	0.00278654	-0.000916959	0.002863	0.00245719	-0.00260153	0.00161044	0.0024421	-0.00034032	-0.00214339	-0.00221925	0.000966062	-0.00145989	-0.000526198	0.00100887	0.0024159	-0.00182985	0.00136219	-0.00198606	-0.000489136	-0.00244329	-0.00614716	-0.00259437	0.00193046	-0.00218153	0.00123944	0.00127546	-0.00195497	2.7174536e-05	0.00119396	0.000191167	-0.0021946	-0.0004985	-0.00474251	-0.00623207	0.00203832	0.00056858	-0.000952126	-0.000424748	-0.0032876	0.000204362	-0.00387491	-0.000342129	0.00281813	0.000272251	0.0020575	0.00153836	0.00189125	-0.00388439	-0.000715732	-0.000443593	0.00158881	0.000233559	-0.00211082	-0.00150367	-0.00215698	-0.00263722	9.533377e-05	-0.00452227	-0.000396968	0.000540227	-0.00356332	-0.00211811	-0.00112585	-0.00140887	-0.000667922	-0.00654309	-0.00204604	0.00195817	-0.000172591	-0.000261566	0.000544193	0.00354839	-0.00290922	-0.000100432	-0.000256022	0.00335638	0.00161657	0.000133902	0.0040849	0.00480364	0.00400365	-0.000258138	-0.00320154	-0.000134387	0.00342848	0.00172865	-0.00290376	0.00171819	0.00131094	0.00101319	-0.000848168	0.00227247	-0.00143685	0.00557742	-0.00512863	-0.0025485	-0.000151349	-0.00339479	-0.000380895	-0.00557329	0.000783585	0.00175291	0.000770093	0.000487038	-0.00133146	-0.00177554	0.0035262	0.000846038	0.0020732	0.000614034	-0.00100274	-0.00533912	0.000157191	0.00285706	0.00189586	-0.00215123	-0.00163549	-0.000194194	-1.43179e-05	-0.00119498	0.00277027	-0.000197121	-0.00204732	2.6578626e-05	0.000935874	0.00214294	0.00151542	0.000355042	-0.000186276	0.000214759	-0.00180976	0.000982419	-0.00342181	0.00134031	0.00126242	0.00332498	0.000943842	0.000436248	-0.00449045	-0.000195789	-0.00153064	-6.6584e-05	-0.00201151	0.00066701	-0.000227874	-0.00541069	-0.00125654	-0.000131871	0.000867196	-0.000345369	2.6586677e-05	-0.00420147	6.505001e-05	-0.00164387	0.00148866	0.000611932	0.00269706	-0.000888271	0.000302211	-0.000449398	-0.000951477	0.00260457	-0.000870586	0.00152347	-0.00028685	0.00170006	0.000273648	0.000443719	0.000932943	0.00726873	0.00211321	0.00299219	0.00137821	0.00181017	0.00150688	0.00295913	0.00344195	-0.00334247	-0.0036877	3.782185e-05	-0.000922062	6.336054e-05	9.805067e-05	-0.000554237	0.00485977	0.00375676	-0.00192834	0.000834401	-0.00223118	-0.000554034	-0.00382537	-0.000398022	-0.0010004	-0.00187395	-0.00199636	0.000110847	-3.77169e-05	0.000783527	0.00150332	0.000116509	0.000661897	-0.00036902	-0.000694154	-0.000909269	-0.00168908	-0.00158681	-0.00308272	-0.000121444	0.00258912	-0.00317322	-0.00213665	-0.00100938	-0.00239738	0.00243516	-0.00179239	0.00124185	-0.000344343	-0.00254617	-0.00596512	0.00126316	0.000482924	0.00133959	0.000760125	-0.000505306	0.000766797	-0.00299349	0.00198563	0.00460438	0.000487754	-0.0032349	0.000541743	-0.00212604	-0.000724387	-0.00577378	0.0009016	0.003981	0.00179421	0.000757375	-0.0026164	0.00746983	4.491851e-05	-0.00187584	-0.00249632	-0.0011366	-0.00213966	0.00442014	-0.001019	-0.000159021	-1.16907e-05	0.000108807	0.000935946	0.0022719	-0.000164247	-0.000132193	0.00332892	3.4335582e-05	-0.000272269	0.0001817	0.00134365	0.0010337	0.00112695	0.00115241	0.00137601	0.00040911	0.000445912	0.00394456	0.00190928	0.000764978	-0.000115058	0.000965011	0.000749322	-0.00398221	0.00196271	0.00339301	0.00055551	0.00119035	-0.00116843	0.000908162	0.00136359	-0.00131996	0.00156546	-0.00986816	0.00277144	0.000342166	-0.000609096	-0.000214994	0.00491014	-0.000397932	-0.000522934	-6.36422e-06	-0.00205607	0.00548724	-0.00125481	0.000517005	-0.000870636	9.547648e-05	-0.00303286	0.00138774	0.00172583	0.000689628	0.00177592	0.000723027	-0.000477155	0.0023565	0.00173918	0.000522791	-0.00194054	-0.00132046	-0.00102075	-0.000817326	-0.00180396	-0.00075358	0.00314446	-0.00104851	0.00265104	-0.000294377	0.000443501	0.00145343	1.6333155e-05	0.000101299	-0.00117101	0.000876084	0.00179345	0.000756041	0.000194906	0.00158003	-0.00318075	-4.14781e-05	-0.00398803	0.00290034	-0.00076632	0.0026376	-0.000555579	-0.00165073	-0.00456405	-0.00102991	-0.00716038	-0.00260418	-0.0047465	0.000728921	0.00198186	0.000425929	0.00312646	0.00477058	0.000439622	-0.00627689	0.00165866	0.000304294	-0.00207418	0.00194468	-0.00248472	-0.00569773	-0.000927808	0.000411983	-0.00268253	-0.00194031	-0.00495182	-0.000966266	-0.000550968	-0.000681819	-0.00184426	-0.00073132	0.00119265	-0.00463121	-0.00205912	-0.000618999	0.00090736	-0.000445111	-0.00105803	-0.000437551	-0.00126442	-0.00155624	-0.000659117	0.000350424	-0.00400135	-0.00214742	-0.00342103	0.000592367	8.0402286e-05	0.00284221	-0.000232283	-0.00578569	-0.00226218	-0.00272006	-0.00119776	-0.000626814	-0.000957166	-0.0040268	-0.00087037	0.000120392	-0.000979265	0.00146211	-0.00326126	-0.00410286	-0.00480376	-0.000975748	-0.000174876	-0.00449091	-0.000835131	0.000478376	0.000812942	-0.00175007	0.00141412	-0.000597289	0.00143235	0.000322984	0.00156124	-0.00414789	-0.00591994	0.00119647	0.000394126	-0.000903625	0.000605956	0.002607	0.00061575	-0.00408549	-0.00350439	-0.000633647	0.00144246	-0.00125175	-0.000908521	0.000614835	-0.000208647	-0.00163047	-0.00263238	-0.00522481	-0.00065963	-0.00289449	-0.000702019	-2.24857e-05	0.00089685	-0.000903634	0.000687365	-0.00025775	-0.000515969	-0.000289291	0.00106947	-0.00473301	0.00161953	-0.00232797	-0.00124644	-0.00554564	-0.000974425	-0.000806406	-8.41689e-05	-0.000135885	0.000384179	-0.00108697	0.000714987	-0.00011728	-0.00181297	-0.00257244	6.0762064e-05	-0.00119967	0.000170655	-0.000700587	-0.0032599	0.000148046	-0.000781486	-0.00281314	-0.0054749	-0.000412767	0.00019578	-0.000450681	-9.7386e-05	-1.99822e-05	0.00126579	0.00112567	0.000208588	-0.00143079	0.000317846	-0.00238347	0.00180981	-0.00440114	-0.00131649	-0.00576558	-0.000961563	-0.000308466	-0.00164934	0.000389702	0.000316824	-0.00290976	-0.000877622	-0.00194037	-0.000600425	-0.00280111	-0.0049142	-0.00163529	0.000265471	-0.000355958	-0.000295337	-0.00197046	-0.0014651	-0.00285751	-0.00152325	-0.00223016	0.00137347	-0.00147741	-0.000427965	-0.00134003	-0.00463946	-0.00370273	0.000214619	-0.0031283	-0.00498	0.0023876	0.00249503	-0.000439361	-0.00198751	-0.000348558	-0.00193107	-0.00428426	-0.000871683	0.00143383	-0.00438473	0.000579939	0.00147891	-0.000252136	-0.00272682	-0.00146705	0.000556139	-0.00118884	0.00036588	-0.00368014	-0.00156223	-0.00226447	-0.0010018	-0.000509429	-0.000398476	0.000778865	-0.00277296	0.00103533	-0.000499106	-0.000897742	0.000285754	-0.00115922	-0.00429431	0.00143342	-0.00558692	-0.00362114	-0.000703532	-0.000344167	-0.0016615	0.00152658	0.0001911	-0.0015329	0.000225799	0.000225477	-0.000895019	-0.0043461	-0.00313684	-0.000760405	-0.000539266	-0.00254687	-0.00280613	-0.00360324	-0.00127964	-0.000801003	0.000603792	-0.00229613	-0.000329447	-0.00121361	-0.00508823	0.000830254	-0.00054228	-0.000716218	-0.00182847	-0.000650344	-0.00162944	-0.000517216	0.000430395	-0.00191286	0.000392039	-0.00224577	0.0014856	-0.000340408	-0.000662525	-0.000446837	-0.00120716	-0.000448541	-0.000192727	-0.00431752	-0.00177729	-0.00024049	-0.00259624	-0.00118487	-0.00391529	-0.000520398	-0.00081357	0.000696745	-0.000944054	0.00099266	-0.000283793	-0.00393143	-0.00361847	-0.00301316	-0.00065412	-0.000423653	-0.00349873	0.00050951	-0.00103603	-0.00417837	-0.000374534	-0.000150236	0.00389756	-0.00174953	0.0002501	-0.00434016	-0.00079663	-0.000257428	-0.00127506	0.00132919	-0.000756611	-0.00110877	0.000592643	-0.0017294	-0.00157725	0.000582236	-0.000587732	-0.000513495	0.000244126	0.00146669	-0.000342442	-0.00151103	-0.000565289	0.000259078	0.00159654	-0.000847967	0.00100342	-0.00213016	0.000961599	-0.000704408	-0.000317695	-0.00401974	-0.00239768	0.000351244	-0.00210517	0.000715164	0.000733723	0.000256194	-9.09349e-06	-0.000122218	-0.000476178	0.00123854	-0.000813355	-0.000903789	-0.00146593	-0.00301323	-0.00120294	-0.000663159	0.000161912	0.000351353	-0.00122506	-0.000233828	0.000842734	-0.000913406	-0.00045744	1.0602111e-05	-0.0021758	-0.000895766	-0.00194595	-0.000787997	-0.00098616	-0.000124556	-0.000325829	-7.19373e-05	-0.00436967	-0.000865276	0.000334034	-0.00325385	0.00151943	-3.77912e-05	-0.0013375	0.000222315	-0.000168775	-0.00176663	0.000605722	0.000112738	-0.00292419	-0.000169064	0.00188654	-0.000279903	0.00147723	-0.000765687	-0.00111229	-0.000935436	6.836603e-05	-0.00178525	-0.000652681	-0.000607153	-0.00115328	-0.000621704	-0.000198344	8.642558e-05	0.00116688	-0.000640851	-3.5794e-06	0.000162502	6.67869e-05	-0.00208396	-0.000923076	-0.000800355	-0.00341355	-0.00254294	0.002527	-0.0021457	-0.00462304	-0.00182447	0.00163751	0.00035368	0.000864907	-0.00026938	-0.00088705	-0.00308353	-0.000533177	-0.00108853	0.00509955	0.00133067	0.00301267	-0.00169723	-0.00167063	0.000553512	-2.70893e-05	-0.00261081	-0.00196864	0.000211284	0.000770237	-0.000691065	0.00102336	0.000352682	-0.0037588	-0.00217356
