## Supplementary Data for "Cross-disease modeling of peripheral blood identifies biomarkers of type 2 diabetes predictive of Alzheimer’s disease" (part 24 of 528)

### Sheet: Filtered CP Mean Coeff (continued)
serdemetan	-0.00178902	-0.0032301	0.0002588	8.266079e-05	-4.31248e-05	0.0010294	0.000787342	-0.000628536	-0.000865225	0.00110858	-0.000254743	-0.000134354	0.000336641	0.000891064	-0.000519177	0.000718655	-0.000542925	-0.00113811	0.000285336	-0.0013387	0.000548317	0.000100159	-0.000798708	0.00012421	-0.00107284	0.000316155	-0.000114541	0.000862782	0.00109907	-0.000621384	-0.000269066	-0.000380521	-0.00100826	-0.000285021	-0.00138295	-0.000343127	0.000559411	-0.000203269	0.000561557	-0.000877295	3.164429e-05	0.000653437	-0.000805356	-0.00116891	9.124191e-05	0.000120271	1.7718361e-05	-0.000245657	-0.00115039	-0.000448693	-0.000454888	0.000778549	-0.000537806	0.000102301	-0.0023988	-0.00168371	0.000251923	-0.000442547	0.000594882	0.00104047	0.000598188	0.00126747	-8.75109e-05	-0.00062465	0.00193277	0.00116353	0.000594541	-0.000949348	0.000253134	0.000347707	-0.000700206	-0.00044153	0.000493115	-0.000504599	-0.00102047	0.000270364	-6.25596e-05	-0.000362691	0.00029029	0.00123553	0.000120779	-0.000215836	0.000243814	-0.000631245	-0.000256338	0.00100726	0.000579632	0.000393143	0.00120989	-0.000475249	0.00178129	0.000303699	-0.000997623	0.00186761	9.389255e-06	0.000816595	0.000207572	0.000332343	0.00391533	0.000376863	0.000749228	0.000850498	0.000298813	-9.7241e-05	0.000129958	-0.000108829	0.000824201	4.207498e-06	-0.00100113	0.00133347	0.00144959	0.000557755	-0.00059037	-1.14821e-05	-0.00253701	0.000940628	0.000622368	0.00060475	-0.000751853	0.00013122	-3.48833e-05	-0.000175206	0.000108517	0.000110274	0.000454467	0.000639159	7.753845e-06	0.000197976	-0.000120652	0.00065308	-0.000204709	0.000846161	0.000878329	0.00146794	-5.81446e-05	0.000601643	-0.000179065	0.00036195	-0.00164753	-0.000918081	7.7302735e-05	0.000327525	0.000504523	-0.000327264	-0.000332301	0.000542713	0.000131236	0.000669057	0.000127013	0.000433126	-0.000847773	9.836975e-05	0.00056952	0.000425378	-0.000492867	0.000171608	0.000662366	4.67148e-05	-0.000446198	-0.000845376	-0.00174991	0.000295536	-5.13718e-05	0.000164747	0.000441415	-0.000596478	-0.000301229	0.000485851	9.825554e-05	-0.000257561	0.00147445	-0.00170134	0.00106581	-0.0018363	-0.000634304	-4.58539e-05	0.00136081	0.000495651	0.000706871	-7.51678e-05	0.000869021	2.0559462e-05	0.00044575	0.000613596	-0.000870447	-0.00119468	-0.000108261	0.000129321	-0.000203115	-0.000105561	-0.000159203	0.00195626	-0.00129109	-9.91634e-05	0.00486811	0.000122347	0.000408486	0.000354517	-0.000105031	0.000643016	0.00195464	-0.000120591	0.000332377	-0.000101345	0.000148504	0.000583572	-0.000395609	0.000540186	0.000686511	-0.00101286	0.00115713	0.000847653	6.7586814e-05	-0.00190226	0.0013297	-0.000511427	-9.74991e-05	-0.000893479	0.000510389	0.000468778	-0.00117082	-7.71327e-05	-0.00175205	0.000282881	0.00032581	7.145874e-05	-0.000930626	-0.000534136	-7.41945e-05	0.000382509	-0.000242419	0.000814079	0.000393074	-0.000654998	-6.78346e-05	0.000316792	0.000238417	0.00141494	0.000536944	-0.00105812	0.00111462	-8.59004e-05	0.000116578	-0.000238233	0.000470171	0.000162508	-0.000610782	-0.000219915	-0.000316619	-0.00072116	0.00221705	-0.00112352	0.000166726	-0.001315	-0.000559122	-0.000207811	0.00207541	5.410415e-05	0.0020367	-0.00258897	-0.00202998	-0.00126573	0.000357123	0.000707072	0.000421231	0.00376495	4.337072e-06	-0.000147681	-0.000897949	0.000416548	0.000157628	-0.000537806	-7.43592e-05	-0.000571705	0.000205936	-0.000290357	0.000236727	-4.51478e-05	0.000217522	0.00076632	-0.000179719	-0.000993289	-0.000106035	-0.000803416	-0.000144187	0.00272924	0.00138514	-0.000336899	-0.000340229	-0.000892795	-0.000435046	0.000185192	-0.000188299	-0.000699013	-0.000336816	-0.000783097	-0.00044188	-0.000538015	-0.00214092	-0.000818935	0.000350061	0.000318935	-0.000358018	0.000243627	-3.22002e-05	-0.000861985	-0.000248119	-0.000329115	-0.000374818	-0.000656797	0.000235973	-0.000875923	-0.00147242	-0.000733563	0.00013547	-0.000581757	0.00143512	0.000105895	-0.000497622	-2.43185e-05	-0.00196426	0.00175312	-0.000782251	9.62372e-05	-0.00228542	-0.000499784	0.000335758	-2.1216e-06	-0.000418736	-0.00180766	0.00020435	0.00121808	-0.000596656	-0.000456281	0.000848071	-0.00103512	0.00364512	0.000519695	-0.00112568	-0.00206855	-0.00115244	-9.17078e-05	0.00105562	-0.00153059	0.0001474	0.000314543	-0.00163889	-0.000569834	-7.26702e-05	-0.000104201	0.000274317	-1.99669e-05	0.00076356	-2.89957e-05	-0.00207058	-0.000132913	-4.17294e-05	7.3768338e-06	0.000249897	-0.00107246	0.000353346	-0.000196794	-0.000289372	6.523091e-05	7.6837816e-05	7.914471e-05	0.000288017	2.7103108e-05	0.000535548	-0.00243455	-0.000310247	-0.000283766	0.000866879	0.00144767	-0.00246016	-0.00265147	-0.00218341	-0.00324566	-0.0016858	0.000429623	0.00126882	0.000692346	0.000930199	-9.24278e-05	0.00194118	-0.00149663	0.000443738	0.00103178	-0.00177764	-0.002594	0.000242997	-0.000371984	-0.00120309	0.000691103	0.00506807	-0.00042488	-0.000858606	-0.00115689	-0.00136077	0.000981608	0.000243388	-0.000335653	-0.000415669	-0.000622902	-0.00280305	0.000218665	-0.00218072	0.00141225	-0.00247077	0.000479561	0.00126112	0.000360131	-0.000731862	-0.000565654	-0.000373788	-4.17179e-05	-0.000777383	0.00148154	-0.000836123	0.000528004	0.000157549	-0.000542139	0.000485751	0.000207625	-0.000728874	0.000350808	0.00164168	-0.00144673	7.0029244e-05	-9.84007e-05	0.000409683	-0.000341023	-0.000539141	-0.00232057	0.000335559	0.00121836	0.000417217	0.000387634	-4.31108e-05	0.000918986	-0.000174687	-0.00145358	0.000402847	-0.000354142	0.00245183	-0.000125746	0.000242233	-0.000758906	-0.000239532	8.2501625e-05	0.0024349	-0.000794143	0.000338566	4.319636e-05	-0.000481003	-0.000403971	-0.000544088	0.00119409	-0.00117185	0.000321402	-0.000995843	-0.00126235	-0.00203114	0.000750963	-0.0013728	-0.000534662	-0.000512016	-0.00107631	-0.000225241	5.5722907e-05	-0.000148586	-0.00209751	0.000113589	0.00132732	-0.00146873	0.000357293	0.000732479	-8.26798e-05	0.000503905	0.00128828	8.114604e-05	-0.000696024	-0.000224134	0.000403666	-0.00113927	0.000482342	0.000474888	4.0016866e-07	0.000796727	-0.000628039	0.00324898	-0.000787722	-0.000653336	-0.000517128	-0.000136122	-0.000813457	-2.13981e-05	0.00101625	-7.59744e-05	-0.000302343	-0.000341501	-0.00014209	-0.000354469	-0.000192853	0.00105528	0.000363452	-0.000170503	-0.00052826	-0.000354291	-0.00148885	-4.15721e-05	0.000880543	-0.000228734	-0.00278616	-0.000224268	-0.00104826	-0.000785818	-0.000930299	-0.000749383	-0.00085551	-0.000681981	-0.000651537	-0.000634473	0.000292528	0.00081319	0.000682704	-0.000570983	0.000271725	0.00177923	0.00348093	0.000845953	-0.000465415	-0.000563075	0.000345428	5.6672066e-06	-0.00258542	-0.000684321	-0.000232956	0.000203482	0.000275878	-0.000241085	0.000186288	0.00106172	-0.00157826	0.00172589	-0.000556136	0.000734445	0.0017169	-0.000958567	3.2382145e-06	-4.68919e-05	-9.44366e-05	-0.00126118	0.000616346	0.000588607	0.00179198	-0.00066394	-0.0004115	-0.000448169	8.175321e-05	-0.00101621	0.000773667	-0.00055324	0.00091254	0.000114511	7.193833e-05	-1.86095e-05	0.000353034	0.00042825	0.00107343	0.00040953	-0.000100074	-0.000817563	0.000929249	-0.000813394	0.000577695	-8.46766e-05	-0.000103007	0.00149592	0.000786321	6.0946386e-05	-3.40384e-05	-0.000276716	-0.000296604	0.000792427	0.000783607	-0.00103496	-0.00171494	0.00114432	-0.000858285	0.000869517	0.00112516	-0.000928681	-0.000274294	0.00121464	0.000388547	0.0015773	-7.1165e-05	-0.00121049	-0.00194317	-0.000603459	0.00159029	-0.000288694	-0.000661797	-0.00181298	0.000668516	0.0011009	0.000776046	-6.2717e-05	0.00089851	0.000418816	-0.00203653	-0.00158608	-0.000992007	9.028778e-05	-0.000960525	0.000103189	-0.000450532	-0.00089881	-0.000544712	-0.00160323	9.428645e-06	-0.000938217	-0.00196587	-0.000355851	1.9983878e-05	0.000648236	-0.00141897	-0.00114373	-0.000359008	0.00104304	-0.00015671	0.00212444	0.0012738	0.00124818	-0.000650965	0.000229618	0.00209002	0.000161051	-0.00117084	-0.000211185	-0.00019857	0.00109036	0.000829924	0.000413595	0.000655419	0.00129842	-0.00213961	-0.000375352	-0.000179249	9.8286895e-05	-9.36197e-06	-0.000591154	0.00111822	0.000846526	0.00218554	-7.21751e-05	-0.00144209	-0.000863445	-0.000403097	-0.000848647	-0.00060899	0.00148088	0.000131256	-0.000227603	-0.00081541	-0.000462817	0.000950482	0.000500852	-7.16544e-05	-0.000665074	0.000567305	-0.000150486	-0.000272252	-0.00127026	0.00070286	-0.00161056	-0.000234735	0.000903505	-4.34503e-06	-0.000229701	0.000746399	-0.000356079	-0.000288679	7.452958e-05	-5.04084e-06	-0.000783882	0.00135302	0.00193514	-0.000495825	-0.000156598	0.0012439	-0.000227225	0.000276206	0.00110047	-0.000182966	-0.000346012	0.00012594	-0.00102664	-0.00231274	0.000933383	0.000242545	-0.000186346	0.000205133	0.000476367	1.8891738e-05	-0.000474727	6.5086584e-05	-0.000240649	5.173903e-05	-0.000490903	0.000582456	-5.69816e-05	-0.000714607	-0.000778957	0.003831	-0.000357153	-0.000429559	-0.00243508	0.000338786	-3.49452e-05	0.00139079	0.000482262	0.000315936	-9.86643e-05	0.000548365	-0.000462191	0.000692047	0.00199379	-2.14725e-05	-0.0014385	-0.000277237	-0.000257456	-0.000967459	-0.000858564	-0.00129874	0.000396972	-0.000585143	2.2161816e-05	0.00134902	0.000148057	0.00136383	-0.00090932	-0.00053531	0.000780246	-0.000375969	-7.18726e-05	3.5379487e-06	-5.58884e-05	0.000477229	0.000140456	0.000602756	4.935247e-05	-0.000979497	-0.00043391	-0.000626238	0.000295729	-0.000215382	-0.00012483	0.000742941	-0.00121406	-0.000838469	0.000485447	0.00121419	0.00031595	5.107176e-05	-0.000541991	0.000333632	0.000462622	-5.60059e-05	0.000479575	-6.63171e-05	0.000201654	0.000455373	-0.00149629	-8.15344e-05	-0.000935059	-0.00119707	-0.000295414	8.626292e-05	-0.00124906	0.0011977	-0.00049543	0.000212252	-0.000376918	-0.00135145	0.0003981	-0.000172791	-0.000151697	0.000454352	0.000167932	-0.000526694	7.3515395e-05	-0.000660267	-9.70129e-05	0.000245667	0.000202641	0.000548777	0.000576079	-2.56957e-05	0.000216064	-0.00259731	0.00352083	-0.00127096	-0.00132981	-0.00155321	0.000738632	-0.000509037	-0.000282336	-3.78796e-07	-0.000266421	-0.00127346	-0.000269974	0.000295325	-0.000642136	-0.000206587	0.000625559	7.1530856e-05	0.00308047	0.00128147	0.00013344	-0.0029287	0.000339757	-9.1967e-05	-0.000989662	-0.00101428	0.000159703	0.00127218	-0.0011375	-2.82207e-05	-0.000985398	-0.00107588	0.000914879	-0.000135975	-3.64178e-05	-0.0010521	0.00063654	-0.00292086	-0.00121339	0.000953204	-0.00147884	0.000425642	0.000452999	-0.000468505	-4.32867e-05	0.000342445	0.000395182	0.000605917	0.000375538	-0.000833248	-0.000430009	-0.000595904	-0.000735399	0.000146367	0.00108618	-0.00119314	-0.000353631	-0.000498259	0.000421602	-0.000540091	-0.00114763	-7.08435e-05	0.00131517	0.00067887	0.000440542	-0.000297103	-0.00116786	-0.000361612	0.000600903	0.000469261	-0.000437874	0.00066099	0.000429712	-0.00118883	-0.000161968	-0.00188354	0.00112294	-5.46204e-05	-0.000267262	-0.0011792	-0.000812041	-0.000381846	8.185143e-05	-0.000674554	-0.000606084	-0.000629316	-0.0017523	-0.00168426	0.000604019	0.000161079	0.000945693	-4.86609e-05	0.000433267	0.000400166	0.000427313	0.000363555	-0.000889768	0.000287092	0.000698354	0.000598365	-0.000567733	-0.000864794	0.000498022	-0.000263945	0.00248064	0.00113331	0.00130409	-0.000173779	-0.00023142	-0.000396254	2.1166594e-05	0.000665972	0.000239034	-0.000756691	0.000640339	-0.000108209	7.779652e-05	0.000506518	-0.000576677	0.000245818	-0.000734558	-0.000181714	-0.000946985	-0.00087227	-0.000211891	0.000495914	-0.00110043	-0.000553811	-0.000230743	-0.00158949	-0.000100187	3.5677993e-05	-0.000252407	0.000124005	4.3025106e-05	-0.000941339	6.436226e-05	-0.000310582	-0.00394917	9.7634926e-05	0.000681993	0.000573484	-0.00422889	-0.000554474	-0.000949627	0.000412775	0.000451763	-0.00111417	-0.000198207	0.000233041	0.000134749	-0.000301883	0.000473598	-0.00149341	5.787859e-05	0.000323678	0.000115786	-0.00091179	0.00104112	-0.000240814	-0.000317311	-0.000336223	0.000149163	-6.98212e-05	0.000320281	0.0010416	0.000200393	0.000251623	0.000664426	0.000198704	-0.000149059	-0.00127421	-0.000333144	0.00100857	-0.000476315	0.00166463	0.00121106	0.000199475	0.000909761	-0.000809213	0.000248993	-0.000109255	-0.000652853	8.515799e-05	-0.000609247	-0.00055967	0.000759677	0.00153516	0.00111312	0.00193858	-0.000449032	-0.00167939	-0.0038488	-0.00120135	0.000113137	-0.00140661	0.000803021	0.000578475	-0.000392857	2.5951955e-05	6.8794325e-05	0.00120051	-0.00211407	-0.00104572	-0.000142478	-0.00115828	0.000144428	-0.000227346	-0.00014795	0.000904923	0.00117588	6.247979e-05	0.000331032	0.00153498	-0.000179158	-0.000467571	0.000247911	-0.000291659	0.00131017	-0.000283566	-6.19009e-05	-0.00236906	2.4278805e-05	-0.00118708	0.00044344	-0.000677784	-0.000194195	-0.00158271	-0.000734974	0.00026443	-0.000288871	-0.000311522	-0.000797446	-2.24151e-05	-0.00185023	-0.000493697	-0.000140246	-0.000914467	0.00162492	-0.00182452	-0.00103616	-0.000517656	-0.000634417	0.000492939	0.000649533	-0.000542	0.00148165	-0.000261075	-0.000568654	0.00184945	0.000100604	-0.000659846	-0.000220562	-0.000276081	0.000584854	-0.000496691	-0.000432509	0.000162078	0.000445082	0.000501154	0.000528284	-0.00127412	-0.000161151	0.000605805	0.000155395	0.000373452	0.00036999	0.000360235	0.00138842	0.000269478	-0.00119843	0.000531566	-0.000433991	0.000925042	-0.000196276	4.077075e-05	-0.00120153	-8.26382e-05	-0.000674922	-0.00286325	0.000753489	0.000207094	-0.00169842	-0.00044291	0.000173888	-0.000288548	-0.00103744	0.00446735	0.00243122	-0.00187772	-0.00272652	0.00163535	-0.00075636	0.000238545	-6.85148e-05	-0.000823334	-0.00103745	-0.00171591	0.00160813	0.00248021	0.000483719	0.000492725	-9.69005e-05	6.506326e-05	-0.00188882	0.00160308	0.00195017	-0.000301492	1.034045e-06	-0.000949661	0.000470394	0.0010618	0.00021138	0.000102159	0.00099785	0.000239515	-9.49904e-06	-7.34653e-05	0.00104617	0.000615126	0.000206058	-0.000746842	-6.43727e-05	-0.00197109	-0.000591449	-0.000315354	-0.000320158	-0.000374674	-0.0006196	-0.000223748	-0.000207751	-0.00142682	0.000392928	0.00167734	-0.000740987	0.000790966	-0.0011775	0.00034699	0.000604579	0.00018365	-0.00159204	-0.00081069	0.00132228	0.000595567	-0.000244328	-0.00056263	-0.000171342	-0.00114957	-0.000440836	-0.00024007	-0.00100461	0.00018176	-0.000851935	-0.000331191	0.00084982	-0.000323911	9.2611575e-05	0.000361143	-3.99667e-05	0.00100729	0.00073774	-0.00213953	-0.00150369	0.000419971	-0.000468244	0.000474965	-0.000178331	0.000584046	-0.000402418	5.1033046e-05	0.000139023	0.000185446	-0.00132803	0.000375144	0.000228286	0.000427407	0.000312365	-0.000385597	-0.000718511	-8.35008e-05	0.0005423	-0.0017339	-0.000607073	0.000676062	-0.000725304	0.00160559	-0.000614669	0.000505433	-0.000512988	-0.000267771	0.000761982	-0.000657771	2.648588e-05	0.000121254	-0.00140176	-0.000180823	0.00343322	0.000866767	2.5277352e-05	-0.00045696	0.000187538	0.000166568	0.000913803	-0.00012363	0.00113885	0.000619434	0.000938571	-9.04277e-06	0.000292705	-0.000185636	-0.000429073	-0.00258473	-0.00119607	-4.13383e-05	-0.00141586	-0.000550723	-0.000694891	0.000225029	-0.00123362	-0.000401772	-3.10801e-05	-6.72895e-05	-0.00018748	0.000285299	0.000290339	0.00106689	-0.000261872	-0.000834678	0.00104938	-0.00104132	0.000113103	0.00039727	0.000618132	-0.000131614	-0.000516181	0.000272755	0.000880393	-0.000283809	0.000657988	0.000634826	-0.00173739	0.000120577	7.919235e-06	0.000285827	-0.00127818	-0.000311213	-0.00102532	0.00120349	-0.000741254	-0.000981016	0.000370768	0.00230416	-0.000945638	-0.00029234	-0.00108374	-0.00304883	-0.00232897	-0.000707903	-0.000137315	0.0012438	0.0010808	0.00265841	0.00121331	0.00211411	-0.000721501	-0.000450429	-0.00108026	-0.00167323	0.000876337	-0.000354501	0.000327831	0.000393215	0.0015994	0.000749694	-0.000232837	-0.00135582	-0.000811165	-7.9004e-05	-0.000131938	5.018216e-05	-0.000404966	-0.00035715	0.000146797	0.000302731	0.000330586	4.2061398e-05	0.00125239	0.000414772	0.000255641	1.387605e-05	-0.000359168	-0.000646263	-0.00102973	0.000452167	0.000511718	-0.000312684	-0.000340571	-0.000467919	0.000766459	0.000153242	-4.62877e-05	0.000540628	-0.000907341	0.000276449	-0.00180876	-0.000702923	-0.000918531	-0.000237469	0.000237426	0.00139392	-0.00102634	0.0014005	-0.000114392	0.00103735	-0.00045149	-0.000664832	0.00170335	-0.000165186	-0.000364431	-0.000342941	-0.000627416	-0.00075561	-0.00164395	6.0038015e-05	-0.00168407	-0.000113763	0.000962694	-0.000331378	-0.000525494	-0.000133716	0.000255677	0.00016459	-0.00115124	-0.00062312	-0.00754711	0.000338609	-0.00208949	-0.000584187	0.000267149	-0.000239009	-0.000741252	-0.000499229	0.000342507	-0.00121752	-0.000574783	-5.80547e-05	-0.000123075	-0.000300116	8.804002e-05	7.890497e-05	-0.000108875	-0.000893397	1.5424255e-05	5.5442957e-05	0.000194343	6.9452435e-05	-0.000545769	-0.000147254	-0.000173684	-0.000231558	-0.0006652	-0.000317116	0.000632744	-0.000623632	-0.00126431	3.7416383e-05	0.000439839	0.00021649	0.0010461	0.000425974	0.000280742	0.000133966	-0.000465613	-0.000538202	0.000254519	0.000236722	-0.00169538	6.473354e-05	-0.00124353	-0.000478059	0.000376363	-0.000174782	-5.46081e-05	-0.00109177	-0.00061573	-0.000189766	0.0005003	0.000272142	0.000468593	-0.000296192	-0.000279023	-0.000924633	9.554959e-05	0.000597878	-0.00108771	-0.000324051	0.000636362	0.000946468	-0.00294229	0.000618634	1.4012774e-05	0.00126232	-0.000512303	0.00013598	-0.000296879	0.00104351	-0.000503837	-0.00060026	-0.000234113	0.0011439	-0.000407882	-0.00018191	0.000976395	-0.000105298	-0.000145102	-0.000554695	-0.00137803	7.511667e-05	0.000755288	0.00116379	0.00103874	-0.00120522	-0.000591836	-0.0025365	0.00153606	0.000177893	0.000987917	6.70001e-05	-0.00010547	0.00089036	0.00115157	-0.000639492	-0.000586145	0.000289696	-0.00074876	-0.0013521	-0.000138395	0.00229746	0.000372903	-0.000492863	-0.00159446	0.00118205	0.000276134	-0.000254043	-0.000556024	-0.000639737	0.00100029	-0.000620591	-0.000677434	-0.000236539	0.000560399	0.00104708	0.000432669	0.000849677	0.000533503	-0.00177644	3.6536556e-05	-0.000404095	0.000202419	0.00117452	0.000353086	0.000537646	-0.000265604	-0.000724695	0.00151435	0.00158192	0.000200243	0.000586267	0.00138478	-0.00033305	-0.000341248	0.000462756	0.000388097	-0.000287586	0.000494087	0.000211718	0.000275558	-4.16972e-05	-0.00197831	0.000433328	0.00118258	-0.00134626	0.00241457	-0.000231258	0.00088362	-0.000758627	0.000718023	-4.15788e-05	0.000785026	0.000266488	4.1347022e-05	-0.000269514	-0.00058519	0.000151285	0.00144743	1.5509217e-05	-0.000775433	-0.00106109	-0.000223714	0.000121877	-0.000459542	-0.000485201	0.00149974	0.00124279	-0.000307565	0.000710828	0.000358705	-3.82458e-05	-2.13854e-05	-7.72201e-05	-0.000188971	-0.000364168	9.608502e-05	0.000146466	-0.000455069	-0.000384566	-0.000915479	9.5110234e-05	-0.000325253	-0.000600969	-0.000590469	-0.000192516	0.00027685	-0.000278348	0.00190409	2.8247618e-05	0.000123428	0.000378254	-0.00113892	8.257062e-05	0.000156621	-0.00193648	-0.000750221	-0.000395843	0.0014274	0.000273095	-9.68813e-05	0.000171801	0.000531539	0.000200132	-0.000947322	9.098663e-05	0.00111202	-0.000909639	-0.000760376	0.000386238	0.00118153	8.25772e-06	0.000626234	0.00139649	-0.000238813	0.000315897	-0.00131463	-0.000128963	0.000819096	-0.000275704	0.00161308	0.00250816	-0.000548452	0.000864444	0.00149662	0.000970424	0.0037395	-5.01767e-05	0.000939767	0.000727419	-0.00026368	-0.000138427	5.0752034e-05	0.000565477	-0.00138891	0.000386069	0.00073783	0.00184964	0.00123678	-0.00128937	0.00195409	0.000454412	0.00218317	-0.000420124	-0.000448415	-0.00282438	-0.00222447	0.00105382	-0.00101747	-0.00191354	0.00323108	0.00198683	0.00121442	0.000614188	0.00246931	-0.00120653	0.0025147	0.00235871	-0.00195852	-0.000328869	-0.00111307	-3.62924e-05	-0.000439815	0.00059525	0.00068042	0.00124798	-9.20281e-06	-0.000156268	0.00262754	-0.000131294	0.00125723	0.000582924	0.00163827	0.00022457	0.000489765	0.000193061	3.3154254e-05	7.013584e-05	0.000238081	0.000770485	-0.000114864	0.000936189	0.000158458	-0.000369147	-0.00118828	-0.00105148	-0.00169885	-0.00163163	-0.00115872	-0.000122363	-0.000555478	-3.03409e-05	-0.000222288	-0.000256069	-0.00166778	0.000339235	-0.000140247	-0.0014162	0.00197233	-0.000934954	0.000909517	-0.000276797	0.0013052	0.00103899	0.00189448	0.000290568	0.000740991	0.0010012	0.00165568	0.000998283	0.0015127	-0.00071003	-5.77587e-05	-0.000155521	0.00148229	-0.000647787	6.693221e-05	0.000329308	-7.75444e-05	0.000206065	0.000476238	0.000468034	-0.000858548	0.00109573	-0.000648371	0.0014331	0.0013462	-3.86397e-05	-0.000129929	-0.000463413	0.000284688	-6.68028e-05	0.000358733	0.000224811	0.00047079	-0.000273863	0.00211218	0.000218636	-0.000807651	0.000129854	0.00190545	-0.0012161	0.00150802	0.00173931	0.00059384	-0.0010159	-7.47274e-05	0.000594062	0.000285462	0.000804073	0.000596938	0.00236279	-0.000802459	-0.000648006	0.000211434	0.000667363	-0.00022953	-0.000990956	0.00202279	-0.000885396	0.000393517	0.000228735	-2.34121e-05	-0.000154353	0.00526522	0.000293933	-0.000893135	-4.22045e-05	-9.50894e-05	4.9565144e-05	-0.000920386	-0.000560783	-0.000216207	0.000309371	-0.00407834	-0.000432718	0.00108966	0.00252295	-0.00164356	-0.00171429	0.00147317	0.000528816	0.000478594	-0.0016033	-0.00154243	-0.000658051	-0.00151437	0.000207781	0.000761052	0.00201766	0.000154369	0.000579842	0.00123981	-6.03043e-05	0.000922992	0.00102991	-0.000650764	-0.00190415	0.000631222	-0.00166445	0.00237166	0.000596196	0.000527309	-0.000983133	-0.000507404	-9.99758e-05	0.000809177	1.9353376e-05	0.000988524	-0.000256976	0.000291436	-0.00159347	0.000298856	0.00137626	0.000971925	-0.000350234	-0.000240819	1.5090506e-05	0.000853609	-0.000389598	-0.000254385	0.00030958	0.000404409	0.000713311	0.000392455	0.000681133	0.000800356	0.000885033	-0.000353368	-0.000398262	-0.000564793	-0.0024688	-0.000479308	0.000379844	0.00052888	-0.000287094	0.0020589	0.000748583	0.00225785	-0.000696455	-0.00014412	0.00286302	0.00112989	0.000520652	0.00066343	0.000322092	-0.00136954	0.0010264	-0.000334507	-0.000320719	-0.000175994	0.000155647	-0.000978942	-0.000312302	-9.40898e-05	-0.00074259	-0.000172911	0.0085545	-0.000612267	0.000371634	-0.00120031	-0.000204542	-3.08027e-05	-0.000253263	0.00104401	-0.0018694	-0.0017109	4.6706104e-05	3.6768335e-05	-0.000917062	0.00071104	0.000296092	0.00082824	0.000105753	0.000299276	0.00069081	0.000244951	5.832919e-05	2.5958532e-06	0.000385652	-0.000368573	-0.0010588	0.00042683	0.000498117	3.527319e-05	0.000531088	0.00272353	0.000720577	0.000136484	-0.00177905	-0.000270039	0.000875584	-0.00166266	0.000232259	0.000132209	1.7950755e-05	0.000838968	0.000601208	0.00137014	0.000425271	0.000710203	0.000975747	0.00056362	0.00107889	0.00134177	-1.04357e-05	0.00049392	0.000590145	0.000323425	0.00119699	-0.00137985	0.000105835	0.000177908	-0.000135206	-0.00252571	-0.00302704	-0.000695286	-1.37287e-05	0.000912309	-0.000921402	0.000278239	-0.000979254	-0.00130645	0.000713498	-0.000814375	-0.000177779	-7.49912e-05	7.6627046e-05	0.000154461	-0.000721614	0.000229628	0.000307749	0.00071609	0.000889782	-0.00100735	0.000552442	-0.000678258	-3.8628e-05	-0.000389834	-0.000174121	-0.000626876	0.00207463	-0.00273348	-0.000186159	-0.00161314	0.00112139	-0.000213781	-0.00029491	2.838021e-05	-0.00052216	-0.000571246	-9.8763e-05	0.000989534	0.00125349	0.00216973	-0.00041843	-0.000927747	0.000386324	0.00105351	-6.85157e-05	0.000149038	0.00173727	-0.00198919	-0.00159305	-0.000441127	0.000815606	0.000232209	-0.000242224	0.000153937	0.000465496	0.000221646	0.00102194	0.000357081	0.000407635	0.00314367	0.00074159	-0.00159636	0.00037898	-0.000325452	-0.000763833	-0.000638366	-0.000940447	-0.000190666	-0.000892116	-0.0001891	0.00152182	-0.001442	-0.000405287	-0.000497914	-0.000327573	0.00260326	0.00204021	0.000450512	0.00102654	0.000955508	-0.000284835	-0.000956185	9.296313e-05	7.5679454e-05	-0.000892193	-0.000533313	-0.000183139	0.000971492	-0.00030341	-9.62407e-05	-0.00148844	0.000404167	-0.000826079	-0.000207348	-0.000348885	-0.00131719	-0.000177478	0.00103379	0.00242708	-0.000224371	-0.00170159	0.000110192	-0.00128012	-0.00104633	0.000508026	0.000609898	-0.000744353	-0.000643588	-0.000511496	0.000317163	-0.00101351	-0.00241616	0.000666947	-0.000596863	-0.0011632	-0.000872554	-0.000918317	0.000505381	-0.000372933	-0.000538093	-0.000605627	-0.00152907	-0.000956014	0.000210142	-0.000500046	0.000430933	0.00070334	0.00119149	0.00253041	-1.47251e-05	-0.000575125	0.000424336	2.6874664e-05	-0.000596735	1.1904366e-05	0.000500148	0.00231518	-7.63601e-05	-0.000208193	-0.000192137	-0.000110845	0.000863602	0.000708661	-6.47747e-05	-0.000283155	0.000394252	0.000329223	0.000511687	-9.42827e-05	0.000217822	-0.000341036	0.00069861	0.000162753	0.00129868	-0.000202403	-0.000265011	-0.000323124	3.583391e-05	0.000102276	0.000910553	0.000272979	0.000203958	-2.22999e-06	0.000146888	-0.000207087	0.00070253	0.000973773	0.000725229	0.00130976	0.000969099	0.000741901	0.000311877	0.00339678	0.000228306	-1.74242e-05	-0.00208071	0.000592363	0.000980831	-0.00170411	0.000216148	-0.00338787	0.000528533	-0.000583013	0.00116479	-0.00115336	0.00102572	0.00121121	0.00211941	0.00114342	-5.68079e-05	-4.80008e-05	-0.000169723	-0.000978662	-0.00115078	0.000686755	0.000578422	-0.000715439	0.000568973	-0.000361177	-0.00129834	-0.000959452	0.000197528	0.000483876	0.000209476	-0.000481219	-0.000300438	-0.000799081	0.00115411	0.00109862	-0.000222793	0.000687711	-0.00229694	5.297509e-05	0.000295101	0.00112333	0.000320418	6.529836e-05	-5.33212e-05	0.000535494	0.000306855	0.000201715	0.000519137	-0.00083976	-0.00231373	0.000865203	6.916295e-05	0.00128035	0.000379279	-1.11796e-06	-0.000511176	-0.000301926	0.0038025	0.000190259	-0.000615787	0.000764722	-8.70615e-05	-0.000243644	-0.000495629	0.00154781	0.00157809	-0.000738117	-0.00139057	-2.95037e-05	-0.000139028	-0.000508248	-0.000181484	-2.7525e-05	0.000745854	0.000962944	0.000225726	0.00169719	-0.000174393	0.000503294	-0.00182746	0.000800897	-1.76139e-05	0.000112106	0.000563398	0.00035543	-0.00113684	-0.00015044	-0.000281145	0.00116149	0.000940894	-0.000874625	0.000620369	-0.000153066	-0.00151995	-0.00130413	0.0010567	0.000364314	0.000945995	3.6575857e-05	0.000720688	-0.00311863	-0.00102467	0.000926132	0.000178779	-3.8364e-05	0.000565963	-0.000619989	0.000929068	-0.00158257	-0.000293503	0.000743509	0.000634798	-0.000278091	-0.00018367	-0.000124443	-0.000420535	-0.00036752	9.608558e-05	-0.000114485	-0.000272635	0.00254739	0.000192089	0.000234907	-0.000303842	-0.000363055	0.00105311	-1.08596e-05	-0.00102646	-5.14228e-05	-0.000386154	0.000247137	-0.000519168	-0.000643734	-4.19717e-05	-0.00172356	-0.00198662	-0.000623972	-0.00217783	-0.000696658	0.000308065	0.000891051	0.00146947	0.000550571	-0.0015237	0.000723501	-0.000136768	0.000154158	-0.000402456	0.000586434	-0.000332585	8.9546666e-05	0.00057282	-0.000261851	-8.77575e-05	-3.21906e-05	-0.000359243	-0.000545689	-0.00077351	-0.000384188	0.000569037	0.000122219	-0.000558086	-0.000710215	-0.00133016	0.000750966	-0.000737724	-0.000881189	-0.0016705	-0.000931726	-7.06065e-05	0.00260303	0.00128512	-3.87124e-06	0.000342066	0.0044416	0.00322899	0.00299169	0.000588462	-0.000401206	-0.000274538	-0.000596823	-0.000691232	-0.0008967	-0.00401875	0.000688203	-0.000297482	-0.00258958	-7.88652e-05	-5.07602e-05	0.000128639	-0.00113726	-0.000368695	0.00021214	0.00162846	0.000201466	0.00137371	0.000479565	0.000658812	0.00100178	-0.00071952	0.000867956	0.000185293	0.000779047	-0.000720874	-0.000364584	3.7543545e-05	0.000407269	0.00123312	-0.000778552	0.000357397	-0.00184126	6.0013626e-05	0.00145946	-0.000581484	-0.000122931	0.00270369	-8.45664e-05	2.9803725e-06	-0.000567958	-0.000990137	-0.00172995	-0.000564637	0.000109417	0.000334145	-0.00126674	-0.000700215	-7.6211e-05	-0.000676032	4.619598e-05	0.000631713	-2.95107e-05	-0.000395726	-0.000700094	0.00041947	-0.00160935	3.8056627e-05	-0.000224569	-0.000319344	0.000119711	-0.000189703	0.000757126	0.000322168	0.000983114	-0.000361813	-0.0010467	-0.000863829	0.000812694	-0.000197858	-0.000568522	-0.0013388	-0.000763561	0.000387509	-0.000935607	-0.00124914	-0.000918628	-0.00154526	0.000284107	-0.000813168	-0.000513065	0.000876036	-2.56055e-05	-0.000730324	0.00098869	-0.000656957	-0.000890109	-0.00154333	-0.000706037	0.00143178	-0.00337662	0.000435462	0.00103419	0.00210851	0.000291741	-0.000700539	-0.0021492	-0.000565945	-0.00334014	0.00121517	-0.000274794	-0.00171476	0.00014714	0.000443722	0.000108737	-0.00164606	-0.000265254	-0.000860113	0.000809756	0.00055969	0.000107062	0.00126142	0.000660426	-0.000900561	8.263027e-05	-0.00109184	-0.000279513	0.000501767	-0.00128184	4.7609105e-05	-9.17e-05	0.00024763	0.000490229	0.000130221	0.000861086	-0.000786158	-0.00208352	0.000672258	-0.000748892	0.00114197	-0.000211298	0.00042999	-0.000224469	0.00135457	-0.000449269	1.501962e-05	-0.000608667	-0.00090481	0.000733937	-0.0012873	0.00104049	0.000163099	-8.03754e-05	0.000276247	-0.00177581	-0.00109703	0.000742992	-0.000228202	0.000113612	0.000271898	-0.00102193	0.00171501	-5.32259e-05	-0.00154793	-2.86279e-05	-0.000650143	-8.18856e-05	0.00225655	-0.00112809	0.000100709	-0.000394211	0.000486656	-0.00126468	-0.00069013	0.000768277	0.00134277	0.000641382	0.000641214	3.0478047e-06	0.000846893	-0.000795148	0.000218799	-0.000654284	0.00140863	5.6559446e-05	0.000993597	3.308672e-05	0.00267386	0.00107011	-0.000453234	-0.00364615	-0.000328635	0.000484687	-0.000227931	-0.000568058	0.000765567	-0.000157666	0.000451529	0.00235114	0.000561582	9.6289186e-05	-0.000136677	-0.000408128	0.000299777	-0.000198469	0.000101534	-0.00157238	-0.00097824	-0.00114736	-0.000978452	-0.000400473	-0.000213374	-0.000581833	0.000292842	0.000870309	-0.00150428	0.0014429	-2.48177e-06	0.00129437	-0.000560536	0.000339125	-0.00132708	0.00107033	-1.90479e-05	-0.00068949	0.00058099	-0.000792923	-0.000650172	-0.000163021	-0.00139292	-0.00124159	0.00157881	-0.000179581	0.00149096	-0.00133639	-0.000691264	-0.000433405	4.367271e-05	0.000870615	-0.000441992	-0.000865944	0.00140844	-0.000218335	0.00231479	-0.000274706	0.00106742	0.000447343	0.000362902	-0.00067619	0.00045736	-0.000755667	0.000643988	-0.000765982	3.0555602e-06	-0.00206446	0.00258088	-0.000120421	-0.00114677	0.0013687	-0.00110842	-5.99516e-05	-0.000133369	0.000703489	-0.00019407	-0.000157399	-0.0012138	0.000497109	0.00153321	-0.000328494	0.000220949	-0.00104218	0.000671219	-0.000375625	0.000519889	-0.00135165	0.000483617	-0.000347002	-0.00241736	-0.000291653	0.000767314	-0.00112989	-0.000612849	2.9215526e-05	-0.000490556	0.00096755	5.8985256e-07	0.000103894	-0.00183192	-0.000820419	0.00208691	0.00119802	-0.00057091	-0.000825527	0.000922828	0.000928159	0.000308114	0.00115122	-0.000365231	-0.00125015	-0.00123713	0.000217877	0.00141171	-0.000874911	0.000959281	0.00588191	0.00117017	-0.000552865	-0.000432557	0.00100328	-0.00108917	0.000907499	-0.00108246	-0.000804366	0.000995919	0.000543108	-0.00128115	-0.000418246	-0.000534519	-0.000503384	0.000261051	-0.000182322	5.7739588e-05	0.000658207	0.00063954	-0.000924473	-0.00195696	-0.000298634	0.000272139	6.328541e-06	-0.000598674	-7.22379e-05	-0.000279374	-0.000475003	0.00318464	0.00106253	0.00159963	0.00249767	-0.000824568	0.00020528	0.000191652	0.001093	0.000173359	0.00189961	-0.000953177	0.00149036	0.00027698	0.000261746	0.000277789	0.000224105	0.000955183	-4.02739e-05	0.000608472	0.000210796	-0.000373374	0.000993892	0.000777283	0.00124209	-2.47229e-05	0.000448033	0.000133645	-0.00112386	0.00140582	0.000228162	-0.000517693	4.3800872e-05	-0.00109471	-0.00187531	-0.00103037	0.00010157	0.00169194	-6.01425e-05	-0.000999951	0.00113929	0.00105499	0.000341742	-2.20067e-05	-2.127e-05	0.000140842	0.000821557	0.000586876	0.00055391	0.000763154	-0.000377933	-0.00155696	-1.76966e-05	0.000317094	-0.000581804	0.00126189	-0.000626595	0.00032366	0.000585054	0.000327284	0.000600032	-0.000214537	7.946202e-05	-0.000429637	2.3059722e-05	3.383108e-05	0.000438181	-0.00120325	-0.000506739	0.000820093	-0.00143867	-0.000668665	-0.000708923	-5.7835e-05	0.000209754	0.00113939	-0.000764681	3.8051818e-05	0.000359979	0.00119372	0.000103744	0.000366523	-0.000717099	0.000256033	-0.00156529	0.000797392	0.000288858	-0.0011422	0.00424912	0.00100427	-0.000392502	-0.000223759	-0.000462148	0.000262777	0.000627354	0.000299728	7.432178e-05	0.00113448	-0.000778294	-0.00104735	-0.000593429	-0.00249595	-0.00096602	0.000574151	-0.00144001	0.00140236	0.0014218	0.000775967	-0.00052223	3.953968e-05	0.00034844	-0.000169013	-0.000702037	-0.00111235	-0.000611001	0.000420306	0.00124058	-0.000318083	-0.00147941	-0.00130463	-0.00192911	-0.000439057	-0.000424488	-7.79937e-05	-0.00116902	-0.00081016	0.000934554	0.00330915	-0.000141317	-0.000836198	-5.39225e-05	0.000434838	-0.00158596	-0.000119342	-0.00137084	0.000327688	-8.31286e-05	-0.000640538	-0.000138194	-0.000371987	-0.000101543	0.00013993	-0.000432912	0.000661663	0.000325023	0.000569147	-0.000263353	0.000170267	0.000523972	0.00286088	0.00104604	-0.00034778	-0.000423823	6.284973e-05	-0.00144585	0.00378331	-0.00139973	2.5689307e-05	-0.000725473	-3.27457e-05	0.0012236	-9.68408e-05	-0.000889548	-0.000106319	-0.00172266	-0.000650074	-0.000117926	-0.00161371	-0.000142157	-0.000360436	0.000677562	0.00116577	-0.000933433	-0.00211694	-0.000327381	0.000575426	0.000509337	0.000760426	0.00405451	-0.000151987	-0.00163709	-0.00111286	0.00115662	0.000784497	-0.000548133	5.7143265e-05	-0.00112996	0.00138916	-8.36643e-05	0.000388801	0.000519808	0.000127447	-0.00292441	0.00240947	9.5677606e-05	-0.000971281	-0.000122965	-0.00244029	0.000229233	-0.000799492	4.647437e-05	-0.000586862	-0.00016639	-0.000684668	-0.000878474	-0.000657329	-0.000224839	6.481648e-05	-7.78947e-05	-3.62121e-05	-0.00165906	0.000706524	-0.000617114	0.000273128	-0.000859611	-9.87696e-05	-0.000616185	0.000192681	0.000204822	0.000782891	-0.000259175	0.00112029	0.00110988	-0.000186997	-2.84978e-05	0.000550933	0.000911465	0.000295675	-0.000181034	-0.00207159	0.00103651	0.00130288	-0.00419551	0.00037972	0.000110128	0.00271147	0.00097476	-0.000412643	-0.000583319	-0.00249214	-0.000468497	-0.000261446	0.00036714	-0.000151292	-0.000784619	0.000979017	-4.13803e-05	-0.000299154	-5.33132e-05	1.9533454e-05	-0.000294382	-0.0030336	0.000915198	0.00144871	0.000342905	-0.000267456	-6.07734e-05	-0.0001855	0.00352197	0.000285844	0.00080175	-0.00110365	0.000832942	-0.000557223	-0.000562602	0.000714065	-0.000504955	0.000470657	0.000546311	5.025216e-05	-8.19059e-05	0.00152081	-1.62111e-05	-1.66208e-05	-0.000549592	0.000208527	0.000196515	0.000285583	0.000128702	0.000306048	-0.0010334	0.00432648	0.00508219	0.000148422	0.000113002	-0.000312869	-0.000889676	-0.000228659	0.00128497	4.106309e-05	0.000300274	-6.97613e-05	-0.00281421	0.000786999	-0.000452668	-0.000709212	-0.000938016	0.000294345	-0.000150985	-0.000786518	0.000303795	0.0008322	-0.000563683	-0.000574327	-0.000181919	0.000469261	-6.41718e-05	0.000361189	-0.000427656	-0.000381482	-0.00016961	-0.000348565	-0.00204935	-0.000258698	0.000301593	-0.00102295	0.000298107	-0.0010447	-0.000219857	0.000146943	3.3606935e-05	0.00018351	2.0129834e-05	0.000477296	-0.00131968	-0.00103129	-0.000467584	5.9367016e-05	-0.000774261	0.00101849	-0.00225045	-0.00158462	0.000356227	0.000788687	-0.000425301	-0.00021906	-0.000584071	-0.000931755	0.000202054	-0.000246605	-0.0018208	-0.000749856	0.000342983	0.000265062	0.0004176	0.000773109	-0.000575135	-6.22796e-05	-0.0014815	-0.00349922	-0.00276418	0.000635707	-0.000275463	0.000325248	0.00137568	-0.000318045	-0.0013999	7.984833e-05	-0.000571141	-0.00189429	0.00107454	-7.9787e-05	0.0010401	-0.0010482	-3.38488e-05	-0.000325776	-0.00182923	8.207444e-05	0.000144505	-0.000754843	-0.000847654	0.000874355	4.373137e-05	0.000199432	0.00017317	0.000401072	-4.08816e-05	-0.000366338	0.000199644	0.000818617	0.000231132	0.000155556	7.964467e-05	-0.00164028	-0.000943231	-0.00140847	-0.000398497	-0.00346241	-0.000868544	-0.000235911	-1.72691e-05	-0.00271117	0.000263774	-0.00141728	-0.000783062	-0.0010904	-0.000242996	-0.00108575	-0.00170261	0.000719582	-0.000815143	0.000687075	0.000290802	-0.00210074	0.00103327	-0.000762661	-0.000305074	-0.00191929	0.000496282	-0.00165147	-0.0020827	0.000444725	0.00168301	-0.000112625	-0.000131805	0.000991613	0.00149933	0.000341951	-0.00206303	-1.99823e-05	-0.000382167	0.000453916	0.00156103	0.000382762	0.000474253	0.000125582	0.00106229	-0.000642551	0.000147043	-0.000104682	0.000509065	0.00156269	0.000372591	-0.00109002	-0.00034364	0.000131471	-0.000336341	-0.000506653	5.6599547e-05	0.000170899	-0.00153434	-0.000611848	9.152548e-05	-0.000875415	0.00100207	0.00107982	-0.000154406	0.000449281	0.000534451	0.00109613	0.000695317	-7.17928e-05	0.00105472	-0.000406868	-0.000243895	-0.000151879	0.000819665	0.00202795	0.000208814	0.000608483	-0.000325678	0.000638606	-5.27069e-05	-8.54733e-05	-0.000944185	-0.000981275	7.725728e-05	0.000906807	-0.000220498	0.000788014	-0.000310252	-0.00113311	-0.000529426	0.00264279	-0.00055813	-0.000694422	0.0015274	-0.000722151	0.00111695	-0.000940078	0.00227568	0.00225721	-0.000203168	6.8222806e-05	0.00318816	0.000570169	0.000135316	-5.17608e-05	0.000407754	-1.46996e-05	6.4277156e-05	0.000105258	-0.000131296	-0.00035646	0.000109608	0.000480159	-8.83447e-05	0.00146818	-0.00115777	-0.000343958	0.000363244	0.000306109	-0.000241692	-6.35326e-05	0.00108511	0.000168005	-0.000445658	0.000750329	-0.000394481	0.000188908	-0.00362006	-0.00155377	-0.0001622	0.00304128	-0.000731807	0.00045332	-0.000804983	0.00152865	0.000207303	0.00123717	-0.00093865	0.0010782	0.0012223	2.230729e-05	-6.25538e-05	-0.00155893	-0.000356879	0.00112771	0.000947427	-0.000201606	0.000132243	0.00221345	0.000335083	-0.000363179	0.000178672	0.00112843	0.0034884	0.00298968	0.00354978	0.0032105	0.00174083	-0.000109668	-6.91378e-05	0.00107488	0.00031745	0.00101074	0.00208046	0.000716844	-0.000752501	-0.000632211	-0.000563137	-0.00073851	-2.74896e-05	-0.000321073	-0.000996159	0.000546386	-0.000543112	0.000229675	-0.000110281	-0.000896172	0.000260213	-0.000289011	0.000767448	0.00120384	0.0026329	-0.000182588	0.000370143	0.000615011	0.000477636	-0.00102717	0.000775285	0.000479562	-0.000148101	8.19243e-05	-0.000501047	0.00134276	-0.000549642	0.000448317	-0.00142819	0.000194292	-0.00309153	-2.32967e-05	0.000199479	-0.00103116	-0.00147236	0.00397201	0.000437221	-7.35782e-05	0.000121574	0.000187731	0.000182232	-0.00143384	-6.84219e-05	-0.000946037	0.000212086	6.9846064e-05	0.000154125	0.0024697	0.000454172	-0.00186177	0.000361971	-0.000125721	-0.000769316	0.000476006	0.00060818	-0.000868047	7.933512e-05	-0.000341243	-0.000238706	0.00189673	0.000230199	-0.000579578	0.000271905	-0.000574616	-0.0017437	0.000470561	1.9889867e-05	0.000968129	-0.000282521	0.000513114	-0.000172374	0.001849	-7.34989e-05	-0.000878992	0.000483566	-0.000640706	0.000426245	0.000202535	0.000470368	-0.000864676	-0.00069438	-0.000226161	0.000243937	-0.000623148	-6.18321e-05	0.000169368	0.000197057	0.000431064	-0.000898231	0.00111181	0.00116882	7.7553676e-05	-0.00342011	0.00128192	0.000580131	0.000858344	-2.44163e-05	0.000477458	0.0011822	0.000170224	0.000728987	0.00026333	0.000469394	0.000211494	0.000247068	0.00017827	-3.10475e-05	0.000861568	0.000483351	7.995938e-05	-0.00101362	0.000268909	-0.00153952	-0.000467282	0.000258473	0.00235322	0.0019868	-0.00117139	-0.000976114	0.000406889	-0.00022881	-0.000397463	0.00138876	-0.000114057	0.000541469	-0.00254296	-0.000200291	-0.000104977	0.000615601	-0.00102524	-0.000425526	0.000595514	7.661842e-05	-0.000318361	0.000168198	2.3581033e-05	-2.31161e-05	0.000616214	-0.00198901	0.000690451	-0.00046017	-0.00163412	-0.000955552	-0.000832683	6.710011e-05	-0.00108542	-0.00105944	-0.000136864	-0.00162358	-0.000755121	-0.000665749	-0.00263948	-0.000470628	-0.000287628	-0.00180697	-0.000829853	-0.000673343	-0.00074009	-8.03504e-05	-0.00048797	-0.00100889	-0.000278802	-0.000317578	-0.00134272	-0.000630178	0.00123833	-0.000528638	-0.000336067	-0.000385759	-0.000479039	-0.000359398	-0.00150002	-0.000522365	-0.00133475	0.00119462	-0.000757034	5.9328886e-06	-0.000613378	-0.00261635	-0.0012375	-0.000114607	0.000873662	-9.56314e-05	0.00022272	-0.000125969	0.00112895	0.000890602	-0.000782587	0.000768609	0.00225839	-0.000806725	-0.000119558	-0.00369375	-0.00191532	0.00115826	-0.000196173	-0.000660666	-0.00116249	-0.000135038	-0.000777463	-0.000569785	0.00131114	-0.000974107	0.00146719	0.00171143	0.00201847	8.176392e-05	-0.00138614	-0.00137544	0.00202511	-9.54317e-05	1.0814784e-05	-0.00116056	-0.000823805	-0.000414778	0.00110509	0.000800365	-0.000920365	-3.60359e-05	-9.64176e-05	0.000635921	0.000293644	0.000829019	3.4507015e-05	0.000838415	0.000889881	0.00117163	-0.00166143	0.00350557	-0.00134772	0.00307009	-3.63674e-05	-0.0001364	-0.000896264	-0.00195414	-0.000829309	0.00106762	-0.000909058	6.5951004e-05	0.00143064	0.00151736	-0.00179116	0.000764912	-0.00202503	0.00408486	0.00150215	0.000304917	7.3826464e-05	0.000231561	-0.000365182	-0.00171419	-0.00116532	-0.00324032	-0.000509119	-0.000139844	0.000602343	0.000170685	-0.000650497	8.307397e-05	-0.000546671	0.00139614	-0.000404303	0.000689594	-0.00144779	-4.99182e-05	-0.000588018	-0.000416858	-0.00129006	8.899354e-05	-0.000188472	-0.00222278	6.132724e-05	6.4231067e-06	-0.000603253	-0.000258683	-0.000375217	-0.00158664	6.4349915e-05	0.00216748	-0.000522529	-0.00155474	3.1087024e-05	-0.000136281	-0.000542441	-0.00125497	-0.00035491	0.000472824	0.000434184	-0.00345974	-0.000179156	0.00100096	0.000306885	0.000546506	0.0011333	-0.000432083	7.6159944e-05	0.00224224	-0.000117861	0.000809166	-0.000878281	-8.00703e-05	-0.000581107	-0.00121582	0.000450862	0.00147174	0.000641351	-0.00113633	0.000357522	-0.000926191	0.000173506	-0.000352355	0.00184624	0.00113145	0.000440995	-0.00102152	0.000619217	-0.00149438	-0.000213609	-0.000156317	0.000335385	-0.000583842	0.000568044	-0.000328355	-0.000784504	-0.00147596	-0.000320104	-0.000705269	0.00334658	0.000573586	-0.000692188	-0.000295832	-0.00124812	-0.00131811	-0.000219106	-0.000343409	-0.00106808	-0.000959833	-0.000445875	3.1510746e-05	-0.000142593	0.000279237	-0.00042631	0.000195465	-0.00224808	-0.000609029	3.0833e-05	0.000166591	-0.00176889	2.9711344e-05	0.00111944	-0.00116597	0.000171834	-0.00120663	0.00100885	0.000845805	0.000550309	-0.000180113	0.00147363	-8.65117e-05	-0.00103129	4.975498e-05	-0.000945837	-0.000838456	0.00113987	0.000468893	-0.000127487	-0.00191242	-0.000397175	0.00139227	0.000982441	-0.000120194	-5.27801e-05	0.00112728	0.00215705	-0.000225796	0.00123192	-0.000508044	0.00178193	0.000466935	0.000387682	-0.00107618	0.000679645	0.000655948	-0.000772747	-0.000514198	0.000478702	-0.000213569	-0.000684022	0.000255373	-0.000373706	0.000499152	-0.00128046	-0.000308887	0.000824294	0.000238677	-2.39988e-05	-0.000599783	-0.000376283	0.00115457	-0.00125668	0.000990173	-0.000516274	-0.00135588	0.000291314	-0.000460591	-0.00042254	0.000228377	-0.000199396	0.000265767	-0.000555842	0.000467965	-0.000342836	0.000506571	0.000170568	-0.000487499	-0.00160137	0.000300148	9.820934e-05	-0.00037145	0.00195131	0.00152314	-0.000610406	-0.00109505	0.00124768	0.000536063	-0.000589851	1.7531214e-05	-0.00131666	0.00128521	0.00047873	-0.000171552	-0.000981905	0.00123151	0.0012445	0.000231746	-0.000112738	-0.00105335	7.41279e-05	0.000844549	0.00361457	-0.000250875	0.00142378	-0.000268935	0.000497704	0.00606708	0.00469588	0.000817078	-0.000952911	0.000337318	-0.000308012	-0.00017581	-0.0018546	0.000807375	0.000281404	-0.00229853	0.000337183	-0.00013341	0.00303646	-0.000203245	-0.00105329	0.000711595	0.00122025	8.294051e-05	-0.000337106	5.8114874e-05	0.00439277	0.000735799	0.000314205	-0.000279072	0.000170638	0.000349807	-0.000455137	-9.93605e-05	0.000239579	-0.000164488	-0.000100599	0.000574413	-7.0797e-05	0.000958691	-7.42363e-05	0.000521112	0.00127508	0.000489457	-0.00204568	-0.00231703	-0.00134061	0.000478101	0.000251985	0.000626196	-0.00089413	-0.00030213	-0.00018835	-0.000324952	0.00169684	-0.000722113	-0.000358913	0.000291732	-0.000330464	-0.000221944	-0.000765516	-0.000303083	0.000417442	0.000548893	-0.000432358	-4.65128e-05	0.00140639	0.000496553	0.000563969	0.000829429	-0.000316074	-0.00132183	0.00258948	-0.000441648	0.000590194	0.000188015	0.00398866	0.000185869	3.2360887e-05	-0.000911776	-0.000346627	-0.000220704	-0.000517743	0.000225891	-0.000721058	0.000160747	-0.000184633	-2.34278e-05	0.000283257	0.000511404	0.00108787	0.000907032	0.00374484	0.00166922	-0.000208995	0.000147896	-0.00112464	0.000310271	0.00193566	-0.000473913	0.00115482	0.000366493	-0.00110991	-0.000457661	0.000117327	-0.000912376	-0.000467554	0.000852668	-0.000372768	1.2170126e-06	-0.00134509	-0.0015575	0.00518419	0.00136199	-0.000847861	0.00149604	6.198893e-05	-0.0021134	0.000137679	0.000696654	0.00209475	0.000656543	0.00048989	-0.000270634	-0.00010751	-0.00103867	6.8197296e-05	0.000241722	-0.000910106	0.000354842	-0.000888417	0.000328065	0.00160138	-0.000481523	0.000239267	0.000123832	0.000252996	0.000145357	-0.000558661	-0.000343692	0.000497828	0.00076048	-1.83353e-05	0.000662887	-0.000621416	0.000344899	-0.000258601	-9.9563e-05	0.000217337	0.000833155	-0.000548853	-0.000143207	0.00119631	-1.33475e-06	0.00187799	-0.00191389	0.000361509	-0.00135101	-0.00215038	1.27941075e-05	-0.000187864	0.000379618	0.000345588	-0.00023134	0.000939749	0.000804278	8.899845e-05	0.000513433	0.000156445	-0.000105532	-0.000993567	-0.000823758	0.00340001	0.00553145	-8.04225e-05	0.00238229	-0.000246369	0.00159491	-0.000217529	0.00316239	-0.00143583	0.00191175	-0.000865157	0.000395256	-0.00036947	0.000359674	-2.50437e-06	-0.00103274	-0.000710708	-0.000134709	7.908361e-05	-0.00166182	-0.00143849	-0.000307276	-0.000464434	0.000838271	-0.000780847	-1.89996e-05	-0.00216076	0.000416981	0.000403016	0.000533462	-0.000697813	0.000155483	0.000146535	-7.68813e-06	3.232773e-05	0.000333902	0.000102982	-0.000524508	0.000303232	0.00172324	7.2926628e-06	-0.000862614	0.00220193	-0.000514333	-0.000976235	-0.000221118	0.000647728	-0.000228923	-0.00232832	-0.000551217	-0.000825117	0.000722933	0.000676026	0.000136715	-0.000499958	0.00304022	0.00186478	0.000601225	-0.000288024	-0.000388342	0.000648548	0.000527838	-0.000295045	-0.000661226	0.000446821	-0.00115803	0.000763786	0.000718159	0.000839868	-0.00120169	-0.000500928	0.000317631	-0.000558828	-0.00169965	0.000182078	0.000141812	-0.000616933	-0.000270051	0.000473941	-0.000144857	0.000439508	-0.000122059	9.701618e-05	-0.00130266	-0.000118657	0.000752358	0.00165986	-0.000245463	0.000489832	0.000912535	-0.00080912	-0.000553536	0.000434869	-0.00029211	6.436878e-05	-0.000719297	6.004599e-06	-0.00058877	-0.000172784	7.404712e-05	0.000224551	-0.000367098	0.000112352	9.323829e-05	0.000721111	-0.000663933	-0.00176001	-0.000543154	0.0017418	-0.00015855	-0.00102256	0.000350971	0.000550977	-0.00107471	-0.00018488	0.00010063	0.000909098	-0.000500111	-0.0015841	-3.00433e-05	0.000422403	0.000349428	-0.000678371	-0.00124656	0.000757978	-0.00262049	-0.000111614	0.000536727	-0.00176347	0.00117863	0.00244224	0.000235764	0.000612119	0.000383635	-0.000334342	-0.00113882	-0.000335261	-0.000642358	-9.71533e-05	-0.000311638	-0.000278632	0.000187838	-0.000183188	0.000310643	-0.001464	-0.000250674	0.000275238	0.00113842	0.000545874	-0.00159031	0.00073787	-0.000395688	-0.00215329	0.000544032	-8.62496e-06	-0.000778738	0.000573514	0.000163235	0.000227433	0.00121802	0.000209729	0.00058912	0.000102278	0.000605971	-0.00129059	-0.00110232	-0.0001067	-0.00108694	0.000138024	0.000316918	-0.000109966	-0.000402479	-0.000463509	-0.000315772	-0.000684572	-0.000447352	0.000182306	0.000157661	-0.000464536	-0.000523777	0.000102717	0.000303866	-0.00113495	-0.00104928	-0.00139192	-0.000149651	-0.000182883	0.000808938	-0.000198948	-0.000170826	0.00121974	0.00184439	0.00125487	-0.000280429	0.00056784	-0.00158961	2.5025454e-05	-0.00272791	0.000126767	-0.000583311	-0.00159285	-0.000235387	0.00146399	0.000460408	-0.00123688	-0.000480765	-8.53884e-06	-0.000369157	-0.000448636	0.000609642	0.000622261	-0.00090629	0.00106765	-0.000638391	-0.00293807	0.00141794	0.00119412	0.000833486	0.00180365	0.000981969	0.000456339	-0.000566989	-0.00113343	0.000900773	-0.00219179	5.1446026e-05	-0.000889131	0.000821532	-0.000402327	0.000230992	-0.00022565	0.000228268	0.00262802	-0.000243461	-0.000434072	0.000245882	0.00257226	0.000142342	0.000778853	-0.00037281	0.000451861	-0.000844771	1.15581615e-05	-0.000112161	-0.000190853	-0.00048876	-4.78898e-05	-0.00073105	0.000386834	-0.00140243	-0.000952398	-0.00306095	-0.000506618	-0.000925754	-0.000228718	1.6518363e-05	-0.000461191	5.303918e-05	-0.00152697	-0.000234559	0.000284798	0.000259273	-0.000317807	7.315563e-05	4.002218e-05	-0.00203106	-0.00055087	-5.72195e-05	-9.12524e-05	-0.000201641	0.00266988	-0.00148904	0.000693389	-0.000127827	-0.000409507	-0.000702046	-8.36396e-05	-0.000281275	-6.10485e-06	-0.00187946	0.00172549	4.7137994e-05	-0.000220779	0.000310929	-0.000513878	-0.00110484	0.000961981	0.001285	0.000863364	0.000506187	0.00151446	-0.00062164	0.00191886	-3.03217e-05	-9.60287e-05	-6.43805e-05	0.000260265	0.000248734	0.00197682	-0.000426014	-8.07657e-05	-0.00132409	-0.000196951	-0.000162532	-0.0010156	0.000123756	-0.000721025	-0.000143398	0.000781695	-0.000687698	0.00407218	-8.37524e-05	0.000580445	0.000774101	0.00155056	-5.31075e-05	-7.0941e-05	-0.00132977	0.000452923	0.000105803	0.000314781	0.00110896	-0.000449114	0.00157144	-0.00137914	-0.000808249	-0.000223483	-0.000551913	0.00100806	-0.000510256	-0.000191684	0.000673329	-0.000480424	-0.000555825	0.000701172	0.00149795	0.000370762	0.000226052	-0.000637753	0.000688847	0.000144249	0.000230074	-0.00133075	-0.00117609	-0.000403847	0.000365284	0.000304517	0.00301738	0.00292838	0.000594862	-0.000103793	-0.0013874	-0.00271349	-0.000322	-0.000191738	-0.000191593	-0.0010602	-0.000261816	0.00110762	-0.000305193	-9.5009e-05	0.000688561	2.6622145e-05	0.00104706	-0.000203584	0.000366536	0.00611671	0.000673877	-0.000802997	0.00033585	-0.000151965	-0.000412436	-0.00157646	5.5632303e-05	-0.000965369	-0.000625319	-0.000670549	0.00559343	-0.00104773	0.000802536	-0.00042485	0.000218139	-0.000187239	-0.00193377	-0.000189454	0.000488299	0.000624844	-0.000121616	0.000202451	0.000407943	0.000470894	0.0018405	-0.00213597	-0.000624318	0.00051601	0.00028841	0.000367746	-0.000798448	0.000365986	0.00225448	-0.00134652	-0.0011747	-0.000414543	0.000408902	0.000880606	-2.95108e-05	0.000648446	0.000321447	-7.52731e-05	-6.11895e-05	-0.000254549	-0.00089348	0.000411588	-0.000175977	0.00028586	-0.000808931	0.000198937	7.1695344e-05	0.000400695	-0.000339925	0.000786655	-0.00133815	0.00115938	-0.000665679	9.951503e-05	0.000162071	-0.000216289	0.000578612	-0.00077815	0.000313431	0.00102713	-0.000489406	-0.00016326	0.000184086	-4.6116e-05	-7.14766e-05	3.205802e-05	-0.000175	0.00129216	-0.000213829	0.000578394	0.00052292	0.000348562	0.000464506	-0.000828517	-0.000119763	-0.00119343	-0.000106643	0.000617728	0.000749653	0.000818174	-1.00673e-05	-0.00102715	-0.00272019	-0.000187212	-0.00104486	0.000239469	1.8864694e-06	0.000743105	-0.00340525	-0.000630785	0.000181069	0.00162145	0.0010018	-1.69608e-05	-0.000155241	-7.34912e-05	-0.000287328	0.000816486	0.000820551	0.0014686	0.000240095	-0.000832479	0.000839099	0.000878172	-0.000418016	0.00142879	0.000484622	-0.000655626	-0.000989191	-0.00305542	-0.00097101	-0.00119513	0.000114253	-0.000483488	-0.00156788	4.9022052e-05	0.00020958	-0.000769012	-0.00139042	-7.97642e-05	-0.000147683	-0.000919761	-0.00041428	-0.000270634	0.000598626	0.000107978	0.00178247	-7.37796e-05	-0.00170406	-0.000725519	-0.000246098	-0.000318014	-0.00136876	-0.00112733	-0.00021142	-0.000286591	-0.000970494	0.00313863	0.000362588	-0.00040935	-0.000107089	0.000759322	-0.00187317	0.000284111	-0.000133277	0.000363964	0.000838684	0.00131062	0.00131068	0.0021212	0.00120613	-7.06016e-05	0.00064678	0.000442065	-8.1004e-05	-0.000706867	-0.00027953	0.000625512	-0.000712976	-0.000270411	-0.000391446	0.000273983	0.00067271	-0.000679999	0.00489637	-0.00090511	-0.000235024	0.000562125	-0.000398479	0.00102699	0.000198103	-4.81308e-05	0.000262195	0.000143874	-0.000725141	-0.00041247	0.000108695	4.4177017e-05	0.00063929	0.000842395	2.1300327e-06	-0.000143903	0.00185499	0.00148693	-0.000294474	0.000771162	0.000164673	0.000287031	-0.000910122	-0.000554331	-0.000778105	-0.000629325	0.000325	-2.07922e-06	0.00157752	0.000114905	-0.000176466	-0.000462893	2.3904595e-05	0.000427212	-0.000161749	-0.000941164	-0.000795998	-0.000390371	-0.000146175	-8.85849e-05	-0.000628069	0.000797709	-0.0011835	-0.00124489	-0.0010327	0.000821196	-0.000656831	1.5589181e-05	0.000877158	-0.00104701	0.000163441	-0.00237071	-4.12754e-05	-0.000363398	-0.000250899	-0.00181329	-0.00199839	-0.000662229	-2.20041e-05	-0.000592821	0.00339572	-0.000503901	0.00016655	0.000208145	0.000745098	2.1756778e-06	0.000385765	0.000575669	0.000325875	-0.000230358	0.000743171	0.000527347	0.00179783	0.000526553	0.00017713	0.00104736	2.9761788e-05	-8.04369e-06	-0.000108335	-0.000192144	-0.000919987	0.000471102	0.000502412	-6.03052e-05	-5.31932e-05	0.000123449	-7.05254e-05	-0.000166594	0.000921499	-0.00129367	0.000505563	-0.000566444	1.7538783e-05	0.000500063	0.000240902	6.9463975e-05	0.000383888	-0.000672298	-0.000436736	0.000259543	-0.000165179	-0.000161816	0.00137437	0.00020715	-0.00029138	0.00082953	-0.00178699	-0.00093265	-0.00043318	-7.72686e-05	-0.000455869	0.000483445	-0.000495473	0.000193546	0.00159663	-0.00207154	2.946721e-05	0.000696811	2.7629467e-05	0.00116036	0.000414603	-0.000401077	-0.000856936	0.00103571	0.000169345	0.000485395	-0.00127081	-0.00221222	-0.00224993	-0.000397844	-0.00196459	0.000538816	0.00510501	-0.000169942	-0.000586774	-0.00104857	-0.0007382	-0.0023138	-0.000208478	0.000416583	3.0003155e-05	8.265698e-05	-0.000872742	-0.000458244	0.000239424	-0.000149114	-0.000102182	-9.62455e-05	3.6001125e-05	-8.10375e-05	3.2644988e-05	-0.000614592	-0.000110816	0.000439912	0.000286193	-0.000534819	-1.61989e-05	-0.00015921	0.000226181	1.9821366e-05	0.000377393	-2.73666e-05	0.000170124	0.000102392	0.000244383	-0.000430065	0.000297107	0.00127002	0.000569257	1.51067015e-05	-0.000221472	0.00130426	0.000491965	0.000849916	-0.000170546	0.00103983	-6.41052e-05	-0.000208027	0.000420144	0.00261351	-0.00103033	6.0034487e-05	6.824038e-05	-0.0015811	0.000921673	-0.00156473	0.0020066	-0.000847592	0.000923999	-0.0019248	0.000985119	-0.000319048	0.000188425	0.000443448	-0.00051098	-0.00020273	0.00063427	0.000963442	0.000671205	4.74527e-05	0.00232516	0.00119712	0.00122019	-0.000686161	-0.00154023	-9.94755e-05	-0.000225737	0.000363839	-0.000812783	-0.000304222	0.000453199	-0.000596842	-0.000464673	-0.000463809	-0.000601926	0.000821534	-0.00171367	-0.00120748	0.000843232	-0.000272433	-0.0002265	0.000151202	-0.000792136	-0.000564658	-0.000228902	0.000148409	-4.62596e-07	0.000545942	0.000584993	-0.000619664	-0.0015111	-0.00182804	-9.84299e-05	-2.77745e-05	-0.000620999	-0.000318483	0.000473922	0.000281179	0.000967972	-0.000627548	0.000362544	8.3379666e-05	0.000184722	-0.00124465	-0.000201543	0.0012976	0.000941297	-0.00076468	0.000249937	0.000118365	0.000672222	-0.00132879	-0.000632812	0.000728662	-0.000459124	0.000501697	-0.000302189	0.000512021	0.000262639	0.000642601	-0.00073344	0.00110616	0.0028492	-0.00155462	-0.000113093	-0.00143423	-0.000836089	0.00140195	-0.000200595	0.000832422	-0.000471753	0.000203433	0.000455389	0.000297345	0.000446087	0.00107792	-0.000911127	-0.00160043	0.000841273	0.000299216	0.000294988	0.000349122	-0.000813085	-0.00082334	0.000319215	0.000480976	0.000897824	-0.000978594	-0.000106945	0.000371886	-0.0013379	5.9502796e-05	1.146296e-05	-0.000441166	0.000920027	-6.70937e-05	-0.000514367	-0.000405828	-0.000853019	-0.000148391	0.000563377	-0.000543456	0.00103379	-0.000529612	-0.000138411	-0.0013879	-7.48396e-05	-0.00204261	0.000741989	0.0011258	0.000527319	-0.000465574	-0.000684782	-0.000490354	-0.000524619	-0.000779229	0.000992809	0.000635406	4.336833e-05	-0.00153863	-0.00227424	0.000488813	0.00046548	0.00235799	-0.000184663	-7.60316e-05	-0.000426384	0.000880395	0.000527942	-0.000388911	-4.54541e-05	0.000376482	0.000854357	-0.000370133	0.00084663	0.00282562	0.00117782	-0.000810566	-0.000457156	0.000827111	0.00161716	0.000468737	0.000153855	-0.000705792	-0.000606284	0.000196878	0.00220364	-1.0038e-05	0.000413545	-2.5441e-05	-2.71875e-05	1.1042633e-05	0.00101962	-0.000543797	-0.00124986	-0.000289728	0.000575976	-0.00111557	-0.000458847	-4.2047e-05	0.000363342	-0.000579943	0.00197449	0.00127198	-0.00322833	0.00109197	2.2611983e-05	-0.000514284	-4.05853e-05	-0.000192569	0.00215171	-0.000485832	-0.00265844	-0.000233351	0.000334879	0.00029989	-0.00308819	0.000177439	0.000713145	-0.000634214	-0.000296452	7.8348254e-05	3.4855217e-05	-6.35544e-05	-0.000509932	1.4369674e-05	-0.000906787	-0.0017833	-0.000826445	-7.36555e-05	-0.00086859	0.000408643	0.00054734	-2.34088e-05	0.0005459	1.6511474e-05	-0.000355939	-0.000915214	-0.00010214	9.3681745e-05	-0.000729788	0.00082121	0.000617412	-0.00082095	-0.000336307	-0.000550384	-0.000617049	-0.000177227	3.1205207e-05	-0.000975087	-0.00758672	-0.00154384	-0.00212578	-0.000270175	-0.00432317	-0.00436037	-0.00120145	-0.00152018	-0.000942724	-0.00349039	-0.0043046	-0.00440894	-0.000399577	-0.0031973	-8.76925e-05	-0.000786649	-0.00038787	-0.000922038	-0.000725882	-0.00034661	0.000302239	-2.76005e-05	-0.00198513	-0.000153245	-0.000221855	-0.000530514	0.000698539	-3.65016e-05	-0.001077	-0.000761699	0.000232763	-2.27318e-05	0.00010152	0.0013741	0.00326984	0.00212788	-0.000229502	-0.000355482	0.000981961	-0.000706783	0.00150961	0.000763322	0.00201233	-0.0007391	0.00134218	0.00131194	0.00104466	-0.00046615	0.000675916	0.00272958	0.000400069	0.0012813	-2.99036e-05	-0.00200472	9.318993e-06	0.00152424	-0.00111742	-0.000444596	0.000825392	-0.000157256	-0.000732845	-0.000312625	0.00259583	-0.000346604	-0.00126249	-0.000505164	0.000154518	0.00454492	0.0100074	-0.000498558	0.000162357	-0.000328445	-0.00152295	0.00082036	-0.0014096	0.000753781	0.00095674	0.00055425	-0.00321696	-0.00110022	-2.7302e-05	0.000363528	0.000564538	0.000337601	0.000151188	-0.000412049	-0.00142654	0.000372132	0.000684711	-0.00202794	-0.00194705	-0.000493157	0.000236716	0.000292403	-0.00107065	-0.000837829	0.00100741	-0.000223246	0.00100772	-0.000228464	-0.00157382	-0.000682223	-0.00104358	-0.000324982	-0.00131672	-0.000147024	1.46854545e-05	-0.00144107	-0.000725623	0.000111453	0.000426496	7.105267e-06	0.00229386	0.000551452	0.000401948	4.6976325e-05	-0.000259446	0.000252526	-0.000115169	0.0010868	0.000437066	0.000337562	0.000543825	-0.00020432	0.00193555	0.000652274	0.000710172	0.00163458	0.00143596	-0.000173	0.000265966	-0.000657103	0.000257754	0.000657139	0.00138861	0.000337076	0.00180442	-0.000128837	0.000243912	-0.00119804	-0.000786587	0.000108404	0.000109134	-8.16565e-05	-0.000154984	-0.000218334	4.2583197e-06	-0.000651217	-0.000107092	-2.74888e-06	-0.00190542	0.000641564	0.00373586	0.000311207	0.00111182	-0.00107591	-0.0010763	0.000613708	0.000944756	-0.000753443	0.000815637	0.000357001	-0.000213306	-0.00068632	0.000351737	0.000214734	0.000353792	-0.000730122	0.000374493	0.000752967	-0.00013061	-0.000186377	-0.000176824	0.0013598	0.000822259	0.000532519	0.00122764	-0.00102033	-2.06185e-05	0.000131051	-0.00145547	0.000575816	-0.00297851	0.000159914	-0.000909503	8.4866944e-05	0.00160973	0.00259639	-0.000760642	-1.01524e-05	-0.000246157	-0.000627873	0.00185368	-0.000735897	3.283368e-05	0.000478715	-0.00103008	-0.00107664	0.000702361	0.000115293	0.000560366	-0.00312829	-0.00286425	-0.00270809	-0.000376272	-0.000927149	-0.000169382	-0.00592624	-0.000681029	-0.00335672	-0.00159532	-0.00163054	-0.00378727	-0.0020097	-0.00381568	-0.00126431	-0.00135685	0.00112397	6.409399e-05	-0.000334018	0.000798986	-0.00149665	0.000482043	-0.000460593	-0.00313874	-0.00234816	3.5850368e-05	-0.00154804	-0.000599136	0.000685505	0.000182396	5.312775e-05	0.000114886	-5.08807e-05	-1.21755e-05	-7.93795e-05	0.00102598	-0.000405221	0.0011666	-1.7265e-05	-0.000314549	-9.90922e-05	-9.86269e-05	0.000530775	0.000198959	0.000132164	-0.00026432	-0.000236875	0.000910415	-0.000185359	0.000263925	-0.00102993	-0.00196885	-0.00223943	-0.000301236	-0.000260611	-0.000312479	0.000112629	0.00061584	-0.00253966	0.000259478	0.000522193	-0.000556624	-0.000633911	0.000257808	-0.00042412	4.895994e-05	0.000508622	0.00172544	-0.000189577	0.000356049	-0.000713253	-8.36705e-05	0.000549063	-0.000837241	-0.000946754	0.00106177	0.00067098	0.000325713	-0.0023199	-0.00203401	-0.00175466	-0.000901694	-0.0012932	0.00393956	-0.000460633	0.00128954	0.00037569	0.000213223	0.00588911	3.2718952e-05	-5.36524e-07	5.195315e-05	0.000118758	0.000991076	0.00175637	-0.00119961	-0.000325686	0.00115081	0.00323397	8.253358e-05	0.00261907	0.00125823	0.00166274	0.00180382	0.0012985	0.0023907	0.000921351	0.000456441	0.00238367	0.00193046	0.00235106	0.00138611	0.00170165	-8.3302e-05	0.000160086	-0.000458563	-0.000103984	-0.000247728	-0.000140945	-7.94905e-05	-2.9093e-06	-0.00017657	0.000248619	7.096056e-05	-0.000215878	-4.78314e-05	0.000269281	-0.000130507	-0.000334995	-0.00130727	0.00106785	-1.4743e-05	-0.000587461	-0.000167499	-0.00115792	0.000217122	7.888382e-05	0.000490799	0.000690185	0.00015075	-0.000643007	0.000925938	-0.00214635	0.00118163	-0.000790445	-0.000212856	0.001839	-0.00242298	0.000602333	-0.00100601	0.000608993	-0.000137613	0.000852864	-0.00257739	-0.00114671	-0.00111653	-0.00113822	-0.000189701	0.00277726	-0.000357386	-0.000274155	0.00179886	0.0001118	-0.00133947	0.000669711	-0.000537608	0.000495553	-0.000231323	-0.00057243	0.000899219	0.00127548	-9.60925e-06	0.000418185	-0.000300965	5.8021656e-06	0.000481404	-0.00119782	-0.000430676	0.000140454	-0.000332151	0.000391884	0.000339491	0.00016433	-0.00054306	0.000378707	0.000281034	0.00121794	-0.000852949	0.00285539	-0.0012012	0.000844157	0.000104408	-9.79659e-05	-0.000389284	0.000423493	-0.000178762	0.000177937	-1.3438e-05	0.000122051	0.000337357	-0.000619652	-0.000557465	0.00122662	0.000564622	0.00102388	-0.00110419	0.00101077	0.000190741	-0.000272365	-0.000799468	6.149184e-05	0.00122751	-0.000401273	0.000493298	0.000293204	0.000352542	0.000288197	0.0012474	-0.000112365	0.00153725	0.000156304	-0.000178604	0.00221491	0.000555009	0.00108561	0.00134669	0.000199979	0.00109935	0.000357311	0.00080354	-0.000221135	0.000385249	-0.000463841	0.000955718	7.830555e-05	0.00112785	0.000497802	0.000210627	0.000251173	-2.11013e-05	-0.00183126	0.00177103	0.000455956	9.250468e-05	0.000201669	-5.09373e-05	-0.000236024	-0.000406679	-7.63867e-05	-0.000194268	0.000284685	-0.000425417	0.00132962	-0.000916677	0.000420966	-0.00216278	-0.000919909	-0.00155526	0.000325155	-0.000989397	-0.000363158	-1.50579e-05	0.000585437	0.00121241	-0.00041416	0.000127134	0.000730925	-0.000119645	-0.000263511	-0.000270293	0.000680185	-0.000648713	0.00431752	0.0002128	3.083945e-05	-0.00160143	0.000923428	0.000493446	0.000524136	0.00326726	-0.000511304	-0.00162368	0.000550602	-0.00046359	0.000970036	0.000662426	-0.000484498	0.000600943	0.000477839	0.000617026	0.000939642	0.011169	0.00192836	3.6970614e-05	-2.04031e-05	-0.00116609	0.000238489	-0.000411562	-0.00110233	0.000281838	-4.02557e-05	-0.000263285	-0.000440094	0.000575668	0.000217175	0.00086944	0.000847552	-0.000947975	-0.000298461	-0.000461975	-0.00109157	-0.00101898	0.000535182	0.000244044	0.000275239	0.000824346	-0.000208277	-0.000544057	-0.000117781	-1.84546e-05	-0.00121805	-0.000129249	-0.000134959	-1.67335e-05	-6.51542e-05	0.000705601	0.00124954	9.343568e-05	-0.000493253	-0.00103637	0.00020518	-0.00109492	0.000291594	-6.11891e-05	0.000596263	0.00246427	-0.000148734	0.000116671	1.9309504e-05	0.000916692	-0.000500436	-0.000578393	0.00122523	0.000231531	0.0013448	0.000764547	0.000794683	0.000121695	0.00141626	-0.000129626	0.000641034	0.00021262	0.00134702	0.000497746	-0.00293973	-0.000552561	0.000868941	-0.000100401	0.00121319	0.000375636	0.00216913	0.000593489	-0.000313638	-0.000925865	-0.000433385	0.00020832	-0.00106914	-0.0019683	-0.000756208	0.000233629	-0.000249456	0.00151077	0.00189239	-0.000781106	0.00182199	-0.00254727	0.00128471	-0.000433985	-4.01692e-05	0.000377703	0.000180583	0.00109758	-0.00030759	0.000383527	0.000745242	0.00109354	0.00032998	-0.00110552	0.000217343	-0.000974636	0.00037717	0.000895274	-0.000941808	0.000338687	-0.000711619	0.000518441	-0.000847959	-0.00232248	-0.00133351	-0.000210112	0.000427568	0.000862487	-0.000214244	0.000219803	-0.00283027	0.000336972	0.000130298	0.00109277	-0.000470253	-0.000322291	-0.000104067	-0.000563838	0.00187223	-4.7694e-05	-0.000706627	0.000287385	9.272998e-05	0.00118731	-0.00102849	0.000534965	-0.000906145	0.00167545	-0.000424781	0.000960295	-7.8652e-05	0.000719881	-7.56856e-05	0.000320284	0.00120941	0.000781969	-0.00131144	-0.00199846	0.0016722	-0.000112684	-0.000570572	0.000515768	-0.000286335	-0.00301274	0.000357361	0.000516774	0.000285279	-3.82561e-05	-0.00155856	0.000809217	-0.000380534	0.00071519	0.00138503	0.00109942	0.000149016	-0.000505501	-0.000834495	-8.56186e-05	0.00300128	0.000159988	-0.00082057	-8.29075e-05	0.000293354	-0.00154231	-5.10104e-05	0.000867211	0.000156837	-0.000780807	8.94491e-05	-0.000320816	-0.00100881	-0.00186257	-0.000224659	0.000318944	0.000200963	-0.00163178	-0.000551516	2.8269283e-06	0.00131955	-0.00071577	-2.88677e-05	0.000792201	-0.000172297	0.000114419	3.4658606e-05	0.0014046	-0.000226293	0.00139529	0.000248744	0.000139702	-0.000132881	3.5814515e-05	0.000102487	0.000528361	0.000580413	0.00034326	0.00018009	-0.000426209	0.000329783	0.000221214	3.984145e-05	0.000160719	-0.000676027	-2.89538e-05	-2.41643e-05	0.000779179	0.000313171	0.000233564	-0.000463722	0.000341898	-0.000114373	0.000137305	0.000431595	0.000381296	0.00107098	-0.000388997	0.000586313	-0.000225503	-0.000227164	0.0001956	0.00023831	0.000774326	0.000394681	0.00192574	0.000225404	-0.000403341	-0.000218419	-0.000260298	-0.000863762	0.000604645	0.00017806	0.000394856	0.000489363	-0.000818784	0.000370759	-0.000508752	-0.000697245	-5.91691e-05	0.00124659	-0.000276494	0.00128492	0.000225506	0.00061738	0.000223014	9.845667e-05	0.00060627	-6.69079e-05	0.000557585	-0.00037337	-0.000349085	0.00154961	-0.000539996	0.00140682	-0.000198217	0.00129325	0.000412885	-0.00115169	-0.000795725	0.000341931	0.00171735	-0.000419007	-0.000927887	0.000166689	0.00197108	-0.00103616	-0.000756495	0.00126268	-0.0010212	-0.000615765	0.000494149	-0.000103503	-8.59811e-05	-0.000708887	-0.000194777	-0.000392969	0.000250117	-0.000451839	0.000792701	-0.000201665	4.5702633e-05	-0.000165759	0.00234806	0.00139204	4.5995825e-05	7.1694296e-05	0.000584082	-0.000303462	0.000252354	-0.00191931	0.000671316	0.000771153	-0.000765365	0.0012733	-0.000715696	7.6932796e-05	4.2398864e-05	-0.000204502	-1.94865e-05	-0.000251931	-0.000377269	-0.00158589	-0.000661495	-0.000478019	0.000512113	-0.000114846	0.00206972	-0.000824251	-0.00132347	0.000106793	-0.000150495	0.000188835	0.000490469	-0.000275073	-0.000965683	-3.84957e-05	0.000530396	-0.00245005	-0.00106368	0.00018301	-3.55941e-05	-0.00200542	-0.00127141	0.000900473	-0.00143822	5.8550035e-05	0.00104388	-0.0048434	-0.00062919	-0.000665422	-0.000673876	-0.00234486	-0.000202676	0.000180944	0.000495479	-0.00102393	-0.000493628	-0.000727543	0.000176831	0.00122749	-0.00154348	-0.000265588	-0.00125517	-0.000388582	0.000480369	-0.00165138	0.000639665	-0.000683294	-0.000323312	-6.58202e-05	-4.87459e-05	-8.46758e-05	-0.000100812	0.000219418	0.00056645	0.000232487	0.000214359	-0.000538624	-0.00073199	0.000378172	0.000236269	0.000239522	0.00142601	0.00138775	-0.00025698	0.000912578	0.000221826	0.000716934	-0.00152169	-0.00107073	-1.02632e-05	0.00141171	0.000203957	-0.000340082	0.000102634	-0.00217372	-0.00125768	0.00102811	-0.00106995	-0.000403668	-0.00120801	0.000479255	-0.000480467	-0.000961206	-6.65888e-05	0.000764228	0.000405176	0.00105903	0.000420825	-0.000811365	0.000628296	-0.000251787	-0.000449847	-0.000220197	-0.00016022	-0.000364264	0.000152198	-0.000136617	-0.000649491	0.00182062	-0.000783706	0.000742613	0.000354686	0.0021007	0.000771542	0.00128878	0.000674765	0.000444481	-0.000187951	0.000718803	0.000809934	0.00107189	0.000206432	0.00129118	0.000157692	0.000624863	-0.000148374	-0.000772087	0.000307925	-0.000157558	0.000242769	-0.000808016	-0.0010054	-0.000729947	-0.000127895	0.000129356	-0.000822742	0.000251641	-0.000612119	-0.000152773	-0.000182725	-0.000797018	-0.000962233	-0.00304208	-0.000995316	-0.0012168	-0.000332095	-0.00047554	-0.00136125	0.000196041	-0.000144676	-0.0006282	-0.000775775	0.00107663	0.000898262	-0.000409081	-0.000110327	0.00184534	-0.000552809	-0.000560401	0.000652987	0.00146772	0.000790412	0.000444162	0.000890608	0.00117048	0.000338577	0.00144647	0.000619517	-0.000609578	0.000421263	0.00082952	0.00104569	0.000589934	0.00100405	0.000403587	0.000668054	7.561855e-05	9.0278394e-05	0.000249527	6.004607e-05	0.000282376	-0.000972283	-0.000795221	0.000378859	0.000375976	0.00130563	0.000514373	0.00251042	0.000272883	-0.000218134	0.000381769	0.0010996	0.000183762	0.000386754	4.614942e-05	0.000138363	2.3054106e-05	0.000625204	0.000209449	-0.000187294	0.000246892	0.000439131	-0.000796947	0.000929832	-0.000335184	-0.00188291	0.00210049	-0.000861932	0.000126032	-0.000203342	-8.98598e-05	0.000743165	0.000425379	0.000963865	-0.0011504	0.000393142	-0.000763127	-4.12769e-05	0.00233452	-0.000448471	-0.000488775	0.001263	0.00183378	-0.000801095	0.00221811	-9.70512e-06	0.001394	0.00155277	-0.000684083	-0.000489786	0.00165568	0.00162287	-0.000541033	0.000576422	0.000272393	-0.000238996	-0.000822197	-0.00195879	0.00122476	-0.000638144	0.000766841	-0.00161882	-0.000756042	-0.00139667	-5.11139e-05	-0.000414308	0.00200176	-0.00141113	-0.00207309	-0.000588426	-0.00139489	-0.000767686	0.000878707	-0.000332747	0.000133885	-0.000294935	-0.00104096	-0.000423208	-3.03151e-05	5.0510935e-05	0.00046686	0.00138879	-0.00111085	0.000394502	0.000968194	0.000244727	0.00148802	-0.000207052	0.000592063	-0.000635761	0.000480724	-0.00235967	0.00225158	-0.00204176	-0.00030974	0.000395557	6.246624e-05	0.00426422	0.00137491	-0.000220861	0.000859888	-0.00122738	0.00259144	-0.00227436	0.000816208	-0.00020724	0.000771317	-0.000404557	-0.000503012	-0.000626888	0.000647193	-1.38067e-05	0.00032583	0.000978985	-0.000105682	-0.000439956	-7.52483e-05	0.000118095	0.00175208	0.00134575	0.000273092	0.000137305	4.2833348e-05	-0.000866354	0.000661608	-0.000732544	0.000939871	0.00314309	-0.000811976	-0.000171179	-6.58558e-05	-0.00065989	0.00132176	-0.000478166	0.000533754	0.000662432	6.974794e-05	0.000202144	-0.000279166	-0.00195805	0.00337112	0.000355251	0.00223596	-0.00071114	-0.000238158	1.9533361e-05	0.000700561	0.000740735	0.00115168	0.000224788	-0.000147484	0.000211113	0.000316368	0.000346961	0.000237849	-0.000328876	-0.000107987	0.0002401	-0.000853482	0.000530471	0.000475037	0.000676675	0.00194823	6.1937775e-05	4.6503726e-05	0.000447479	-0.00098992	-4.04587e-06	-0.00048597	0.000843637	-0.000401178	-0.000508087	4.916219e-06	0.00148887	0.000330841	-0.000138754	0.000476756	-0.000277181	0.00017768	-0.000471892	-0.000279259	-0.000432244	0.000286954	0.000171018	-3.78594e-05	0.000213875	0.000235633	-0.000212142	-0.000170015	-0.000514411	0.000395197	8.093484e-06	0.0018204	-0.00101368	-0.00053579	0.000472793	0.00288443	-0.00083657	0.000476438	0.000273725	-0.0010146	0.000217864	-0.00213182	0.000844635	-0.000429278	-0.000851756	0.000539901	-0.00121378	0.00138351	7.536977e-05	6.596904e-05	0.00129251	-0.00168369	8.8479916e-05	0.00109219	-0.000100217	0.000344239	0.00119638	-0.000405888	0.000377499	-0.000165514	0.000158574	-0.000690873	-2.3548e-05	-0.000590113	0.000155791	0.000241167	0.000547471	0.000162056	-0.000317363	-0.00136642	0.00116468	-0.00119625	0.000183066	0.000569218	-0.0011952	0.00182441	-0.001023	0.000259734	-2.68761e-05	-0.000329435	0.000318826	0.00124545	0.000384055	-0.000829493	0.00047931	0.000775045	0.00158508	0.00141485	0.000903623	0.00351189	0.00186161	-0.00262724	-0.000709266	-0.000622249	-0.000191378	-0.000422462	0.00103666	-0.000295527	-0.000343591	-0.000846988	0.000213974	0.00140111	-8.80413e-05	0.00264212	-0.000330855	-0.00011039	0.000782951	0.0010657	0.00174498	-0.000374558	-0.000764397	-0.000806038	-0.000157053	0.00108819	9.1054746e-05	-0.000499536	0.00027493	-7.47189e-05	0.000638395	0.00011067	-0.00152524	-0.00124708	0.000152083	0.00332118	-8.32506e-05	-0.00112144	-0.000704126	1.5699668e-05	0.000413336	7.2488954e-05	-0.000269827	0.00233494	0.000127377	-0.000581047	-0.000193004	-0.000265737	-0.00026208	0.000806763	-2.27735e-05	0.000364995	0.000428003	-0.0001691	0.000217222	-0.000287613	-0.00023111	-0.000660536	-0.00015041	-0.00054123	-0.000664949	-5.26046e-05	9.89168e-05	0.000340557	-0.000297381	8.38221e-05	0.000384134	-0.0014585	-0.00177937	-0.000940116	-0.000648171	-0.000274299	-0.000260379	-0.00112112	-0.000725306	-0.00137265	-0.000666322	0.000643791	-0.000314688	0.000129505	0.000945405	0.0050042	-0.000552729	0.000123927	-0.000360717	0.00114733	0.00115172	-0.000575798	7.694844e-05	0.000321865	0.000303835	0.00137915	-0.000863124	0.000354605	-4.43562e-05	0.000647857	-0.000563477	0.00067254	0.00172315	0.000737688	0.000138013	-4.65618e-06	0.00225461	0.000805283	0.000928559	-0.0002188	0.000844534	0.00075495	0.000329178	-0.000397641	-0.00148228	-0.000585757	0.00207086	-0.000564311	-0.000539397	0.00122405	0.000115032	-0.000906453	0.00136514	-0.00174344	-0.000777983	-0.0020501	-7.24723e-05	0.00145013	0.000261095	-0.00281372	0.000327418	0.000849872	0.000380906	-0.000649384	0.000344081	0.00225857	0.000622966	0.00281984	0.00149908	-0.00138739	-0.00154045	0.000893138	0.000829682	-0.000607025	0.000376165	0.000342946	0.000669343	0.000703687	0.00416794	0.000677876	0.000806522	0.000387383	0.000831119	0.000390447	0.000750847	3.3146567e-05	0.000210143	0.00127569	0.00191646	-0.00046018	0.00156737	-0.00019584	-0.000341814	-0.000235275	0.000141029	2.0119081e-05	0.000220525	-0.000151374	-0.00063667	-0.00179709	0.000982186	-0.000864062	0.000143124	-0.00019973	-0.000389076	-0.000301601	-0.000566601	-0.000370729	-0.00152701	-0.000375247	0.000477975	0.000145846	9.426869e-05	-0.000180178	-0.00138349	0.000400907	1.2592762e-06	-0.000775586	-0.000117935	-0.000572321	-0.0001354	0.00150675	-0.00113068	0.000720065	-0.00131674	-0.000246134	-9.63072e-06	0.000998155	-0.00209427	-0.00147612	0.00175679	-0.00104898	-0.0029691	0.00075251	-0.00115913	-0.00102962	-0.000410222	0.000575228	0.000314687	-0.000797213	0.00050842	0.000422508	0.00089551	-0.000531006	-0.000887828	-0.001816	0.000202403	-0.000556227	-5.7707e-05	0.000423542	0.00146687	-0.000153543	-0.000195019	-0.000906352	0.000376922	0.00064277	0.000514371	0.000547035	0.00145706	-0.000225281	-4.84702e-05	-0.00115731	0.000279814	-1.26778e-05	-0.000355659	0.000692429	-0.000223395	0.0011078	-0.000554465	0.000455187	-9.21728e-05	0.00178302	-0.000632518	0.0018508	-0.00107113	-0.000394508	0.000588124	0.000845689	-0.000745073	-0.00141011	0.000384942	-0.000113436	0.000339135	0.000408103	-0.00113619	0.000596008	1.9039286e-05	-0.00014467	-0.000457242	-0.000787143	-0.000296556	0.00128465	-0.000453168	-0.000680396	0.00160903	-0.000842091	-0.000577868	-0.000291593	-0.00146144	-4.68555e-05	0.000151176	0.000401977	0.00076603	-0.00131431	-0.000107289	-0.000398781	-0.00030319	0.000616701	-0.00283489	0.000872335	-0.000615144	-0.000624286	0.000314336	-0.000509367	-0.000448259	-0.000225694	-0.000162385	-0.000203722	0.000219095	-4.41182e-05	8.7860666e-05	0.000232751	-0.000462375	-0.00196706	-0.000405331	0.000169937	-0.000220131	0.00100009	0.000573864	0.000389092	-0.000839027	0.000165168	-0.00201787	-7.20673e-05	-0.000652641	0.000273876	8.864399e-05	0.0013338	-1.071e-05	-0.0015803	0.00091649	0.000296132	-0.000980678	9.5131145e-05	0.000179549	-0.0018172	-0.0011445	-0.00151987	-0.00183111	-0.000440551	0.00152959	0.000644585	-0.000765837	-0.00106391	-0.000698342	2.2136473e-05	-0.000297813	-1.37338e-05	8.700664e-05	-0.000258276	-0.000489879	0.00101865	-0.000243932	-0.000722613	-0.00113288	0.000441165	-0.000912923	-0.000287806	0.000218002	-6.55942e-05	0.000615404	-0.000280064	0.00203483	0.00133915	-0.000423084	-0.000684918	0.00106844	0.000667303	0.00279363	0.00100986	-0.000147311	9.6222946e-05	-0.000555938	0.00102281	-8.9267e-05	9.604044e-05	-0.000420135	7.2709656e-05	-0.00143321	0.00263537	-4.8749e-05	-6.90995e-05	0.000272262	-0.00067193	-3.1321e-05	-0.000746159	0.00084736	0.000756002	0.000770555	-0.000644114	-0.00176233	-0.000324769	-0.00142836	0.00129903	0.00144393	0.00133521	0.000572112	0.00038218	0.000412632	-0.000332357	4.5758818e-05	-0.000373199	0.000271609	-0.00156615	-0.000660248	-3.57731e-05	0.000531587	-0.000192744	-0.000361745	-0.000720167	0.000420033	0.000572693	0.000168305	-0.000766968	0.000590243	-0.000397598	2.4771996e-05	0.000558709	0.000524923	-0.000709931	-0.000550025	-0.000522606	0.000649266	-0.0012802	0.00189037	0.000176039	0.000337152	-0.000191022	0.000639408	0.00018917	-0.000201914	0.00291548	0.000346911	0.00141448	-4.87491e-05	0.00044494	0.000991588	0.00146423	-7.94496e-05	8.1928396e-05	0.000554882	-9.10595e-06	-0.000188579	0.000171756	0.000559076	-0.000335765	-0.000151703	0.000733829	-0.000233768	-0.000860523	0.00165079	0.000345208	-0.000280345	-0.000271841	0.000718045	-0.000358565	-0.000757067	-0.00343509	-0.000108994	0.000135121	0.000273275	-0.000843699	0.00149352	0.00177468	0.000778908	-0.000852001	0.00271228	0.00190409	-1.71859e-05	0.0011498	0.00125316	-0.00031884	0.000274009	-0.000419786	-0.000539204	0.00161349	-0.000203917	5.0535295e-05	1.724269e-05	0.00273136	7.7858895e-05	7.6236654e-05	-4.11953e-05	-4.06532e-05	0.000613504	0.0029182	0.000282287	-0.000859002	0.00261759	-0.000361827	0.000144727	0.000134752	-0.000719965	0.000564784	-0.000246554	0.00164504	0.000189214	0.00039571	-0.000668202	-0.000517028	0.00339146	0.00129103	0.00131986	-0.000360381	0.00216368	0.000904702	0.00138968	-0.000521239	-0.000205085	-0.000812094	0.000275837	-0.000377	0.000622906	-0.000273997	-3.61887e-05	0.000655643	-9.86916e-05	-0.000435583	0.00044515	-0.000259926	-5.74016e-05	-0.000539471	0.000515163	0.000257286	-4.0834e-05	0.00107969	-2.25145e-05	-9.48409e-05	0.000743561	-0.000770639	-0.000857286	0.00105414	0.000798346	-0.00164105	4.8709924e-05	-0.000915244	-0.000608787	0.00143594	-0.000176403	-0.000134923	0.000192826	-1.20426e-05	0.000824537	-0.000527191	0.000781195	0.000236025	0.00200541	-0.00139488	-0.000290392	-5.89401e-07	-0.000960752	0.000688962	-0.000165712	0.000486903	-0.000578461	0.00125842	0.000660545	-0.000339471	0.000601981	0.00175924	-0.000467598	-0.00104357	-0.00046288	0.00206956	0.00159051	0.00260438	-0.000246887	0.00249693	0.000605569	0.000216506	0.00158839	-0.000368846	-0.000754461	0.000911439	0.000311889	0.000294614	-0.000568304	0.000136993	-0.000147717	-0.000427053	0.000296249	-0.000627513	0.00196224	0.00364645	-0.000845426	-0.00232346	3.0134734e-05	-0.000154727	0.000357975	-0.000592988	0.00139466	-0.00340199	-0.00177059	0.000594501	0.00127428	-0.000375361	0.000235078	-0.000500999	-0.000172106	0.000280179	-0.000225261	-0.000506617	-0.000795277	-0.00228308	0.000327866	-0.000198339	2.1868496e-05	0.0011098	0.00072974	-0.000324111	-0.000825094	-0.000285894	-4.48306e-05	0.000882202	0.000329099	0.000254529	0.000340223	0.000846651	0.00023603	0.00128341	0.000180818	-0.000330866	0.00236659	-0.00219385	0.00153723	0.000560017	-0.000647961	0.000806175	-0.000515656	-0.000983683	-0.000479015	0.000267984	1.665955e-05	0.000395217	-0.000255884	-0.000431311	0.000888949	-2.17945e-05	0.000118383	-0.00212109	-0.000762047	-7.16575e-05	0.000163297	-0.00138258	0.00129419	0.00122643	0.00138609	8.715228e-05	-0.000632779	-0.00121964	-5.909e-05	-0.000367238	-1.35513e-05	-7.83927e-05	0.00110259	0.000656372	0.000868218	-3.08027e-05	0.000662949	0.00052091	0.000624078	0.000171949	-1.47953e-06	-0.000580641	-0.000788989	-0.00120839	0.000387685	0.000100375	0.000513069	-0.00246858	-0.00154283	-0.00191318	-0.00045737	-0.000997714	-5.46292e-05	-0.000368455	0.000170653	0.000203274	-8.1497e-05	0.00115233	-0.000660764	0.000235552	0.000139894	-0.00120053	-2.68249e-05	-0.00075948	0.000130895	0.000501439	-0.000683369	0.000739196	-0.000564071	0.000117346	-0.00124769	-8.28286e-06	-0.00192085	9.424594e-05	0.000344695	-5.8354e-05	7.139832e-05	-0.000463781	-0.00141891	-0.000955186	-0.000481837	0.00176146	-0.000922392	-0.000862425	-0.00244164	-0.000268928	-0.000991857	-0.00185346	0.000182852	0.00176975	-0.000790234	-0.0020413	-0.000353245	-0.00214878	-0.000562362	-0.000807499	-0.00210632	0.000832177	-0.00253637	-0.000208099	-7.19566e-05	-0.000104798	-0.00077335	0.000249795	-0.000426675	-0.000298883	-0.000109854	-0.000410152	0.000139497	0.00173205	-0.000822101	0.000238223	0.00056743	-0.000959571	0.00842139	-0.0011027	-0.000221266	-0.00360189	0.000357538	0.000984099	8.851011e-05	0.000907458	-0.000766507	-0.00082383	-0.000315748	-0.00407413	-0.00415566	-0.00231138	-0.00179629	-0.00152344	-0.00350441	-0.00141747	-0.000422306	-0.00108391	0.000448334	-0.000560376	0.000260104	-0.000967875	-3.05094e-05	0.000848594	0.00187881	-0.00169161	-0.000389843	-0.000371938	-0.000535628	-1.96718e-06	0.000597082	-0.000855636	0.000465035	-0.00038471	0.000503399	-0.000965954	-9.84907e-05	0.000493077	-0.000398641	-0.00232977	-0.00111793	0.00150062	-9.7297e-05	0.0021523	-0.000318331	0.000958391	-0.000757862	7.402268e-05	0.000135062	6.914992e-05	-0.000222069	-0.000459438	-0.000592091	-1.26319e-05	0.000109427	0.000757787	-0.000399691	-0.00116105	-0.000520602	-0.00100158	-0.00118386	-0.000298408	-0.000191992	-0.000596868	-0.000292789	-0.0007984	-0.00101698	-0.000729379	0.000103765	-0.000251785	0.00160085	-0.000660813	-0.000223349	0.000821871	-0.00222999	-0.00136513	-0.000777822	0.000366322	-0.000469927	0.000703284	0.000430128	-0.000196186	7.215292e-05	-0.000689474	0.002204	0.00161442	-0.000278626	0.00372442	0.00182723	-0.000588929	9.0761794e-05	0.000767806	5.023176e-06	0.00326707	0.00289244	-6.24488e-05	0.00333937	0.000156592	-0.00328593	0.00118092	0.00295153	0.00156897	0.000438376	0.000119962	0.00113565	-0.00144839	-0.000942295	-0.000502419	-0.00144897	-0.00028807	-0.000465892	0.000975357	-0.00106983	-0.000254791	-0.000169728	0.000541354	5.2038395e-05	-0.000494764	0.00100214	0.000397413	-0.000138347	0.000386883	0.00152587	-0.000464875	-0.000179555	0.00110722	0.000901583	-0.000220103	-0.000188562	0.000105708	0.00141156	0.000317101	-0.000298343	-0.000472883	0.00202863	0.00099012	-8.55157e-05	0.000537285	0.000187996	0.00243078	0.000637033	-0.00111998	-0.00175772	-0.000611829	0.000592057	0.00111756	0.000150474	-0.000824298	4.98725e-05	0.000356916	-0.000419567	0.000134975	0.000814389	-0.00172852	0.00107401	0.000646559	0.00096068	0.000260262	0.000425512	-0.000891725	0.000353978	0.000257979	0.000329717	-0.000303099	-0.00078353	-0.000623567	0.000954481	0.000802349	1.3418426e-05	0.000229687	0.000376014	0.00075028	0.000886905	0.000639187	0.000524291	-0.000263474	6.185604e-05	-0.00170501	0.000544335	-0.000165987	7.4606185e-05	7.024043e-05	0.000578784	0.000474257	0.000433749	-0.000365446	0.00029964	-0.000822116	0.000160305	-0.000118061	-0.00153331	-0.000388418	-0.00081115	0.00129006	0.000397161	-0.000546373	0.000563757	9.997267e-05	-0.000282475	0.000481367	0.00069443	0.00052631	-0.000424328	0.000121187	-0.000288377	-0.000407761	1.788098e-05	0.000934252	0.00203507	-0.00042016	0.000811221	-0.000267497	0.00014344	0.00106907	0.000839518	-0.000263553	-0.000944912	0.00138059	-0.00162423	-0.00110904	-0.000399516	-0.00126704	0.000507791	0.00029387	-0.000575644	-0.000885697	0.000183674	0.000691914	-0.00020866	0.000152269	-3.19547e-05	-0.00045721	-0.00158154	3.932808e-05	0.000117457	0.00143665	-0.00191772	-0.0016103	-0.00152035	0.000440094	0.0010848	0.00272187	-0.00135829	-0.000808975	-0.000700124	0.000230647	-0.00146596	0.000446077	-0.000208909	-0.0014594	0.00012418	0.00121295	-0.00147231	-0.000722195	-0.000961929	0.00074329	-0.000907239	-0.000545281	0.000730266	-0.000363574	-0.000136454	0.00082099	0.000135987	-0.000785215	-0.00149787	-0.00011871	0.00103643	-0.000199419	-0.000938122	0.000135537	-0.00175089	-0.000567148	-0.00177266	-0.00149929	0.000127473	-0.000470093	-0.000131574	-1.44168e-05	0.000466603	-4.22864e-05	-0.000412576	-0.000449696	-0.00192565	-0.00195206	0.00035843	-0.000589183	5.9465852e-05	0.000689505	-0.000841403	-0.00012942	-0.000735884	0.000500977	-0.00166053	0.000140032	0.00109563	-0.000276809	0.000575177	-0.000185321	0.000184463	-0.000847588	-0.000659594	-0.000505729	0.000122458	-0.00133046	-0.00125689	0.000288752	-0.000195156	1.2949645e-05	0.000122492	0.000762419	-0.00183835	0.000407116	0.000181147	-0.000914462	-0.000136801	-0.000614684	0.000397126	-0.00100953	-0.000400483	-0.000246824	-0.00104732	-0.000343997	-0.00218201	-0.00116423	-0.00105443	-0.000369943	1.1520718e-05	-0.000193384	0.000603561	0.000865652	-0.00257238	0.00126047	0.000674577	0.000756954	0.000467046	-0.00127233	0.00211146	-0.000158536	-0.00309182	4.223749e-05	0.000411938	3.3390126e-05	0.000306284	0.000468114	-0.000555156	-0.00113631	0.000844038	-0.000958409	0.000328252	-0.0036599	-0.000958315	-0.000718691	0.00107107	-0.00085631	-6.47092e-05	0.00033777	-0.00092869	-0.000401394	-0.000441983	-0.000168783	0.000668429	0.000453075	0.000848222	-0.000804022	-5.45322e-05	-0.000351948	0.000439851	-0.000133933	0.00159904	0.00039102	0.000132687	-0.00241689	0.00153396	-0.00191166	0.00220638	0.000240414	-0.00038581	0.000275903	-2.13032e-05	0.000309212	0.000176489	-7.76302e-06	4.27513e-05	-5.20802e-05	0.000114147	-0.00156724	0.00103597	-0.000514668	-0.00135527	0.000641255	0.000515589	-0.000428735	4.8164846e-05	0.000741226	-0.00123769	-0.00139604	0.00171012	0.00135891	0.000532924	0.000353743	0.000702348	-0.000597634	0.000859741	0.00126969	7.915251e-05	0.00070107	0.000387099	0.000661756	0.000189703	-0.00211948	0.000590649	-0.000946734	-0.000206232	-0.00183446	0.000865259	-0.000258336	-0.000361301	2.6737604e-05	-2.49484e-06	-0.000522015	-0.00133812	-0.000733893	-0.000188762	2.6349808e-05	-0.000845743	0.00131304	0.00126803	-0.00040983	-0.000152178	0.00120633	0.000208704	0.00114202	0.000277515	-0.00025708	-0.000467629	0.00031359	-0.000970445	0.00097597	0.00127783	9.625063e-05	0.00126709	0.00092008	0.000128576	-0.00104413	0.00104984	0.00169287	-0.000358331	-0.000767863	-0.000382343	0.000443334	-0.000163758	0.00034576	0.000142927	0.00121544	8.827581e-05	0.000306874	-0.000913041	-0.000808412	-3.94324e-05	-0.000233412	0.000301359	-0.000300259	0.000749798	-0.00267657	-0.000165741	0.00130431	7.710456e-05	9.957812e-05	-0.00201322	-0.000560918	0.00067839	-0.000453596	-0.000254225	0.000248533	0.00046293	-0.000148617	0.00276992	0.000689542	-0.000915269	0.000862164	-0.000341892	-0.00233802	-0.000361284	0.000428339	-0.000611902	-0.000764072	0.000843394	-0.000563175	0.000622819	-0.000594024	-0.000231686	0.000121378	-1.75696e-05	-0.000226487	-0.000841482	-0.000184939	0.000380973	0.000298715	-0.000765169	0.000480025	-0.00153297	-0.00126339	-0.000585104	0.00154935	7.440946e-05	0.000520872	-4.94019e-05	0.000794682	2.6737544e-05	0.000396947	-0.000299924	-0.000403133	0.000700992	-7.69608e-05	-0.000509244	0.000629213	0.000473218	-0.00109471	-0.00110008	-0.000185617	-0.000806003	0.00056254	-0.000449733	-0.000262479	0.000323958	-0.000155473	3.252852e-05	-0.000122373	0.00142893	-0.000978629	0.00115957	-5.37009e-05	0.00505834	0.000196004	0.0028716	-0.000122655	0.000947557	0.000738384	0.000160528	-0.000262104	0.000297817	0.000427802	-9.14455e-06	-0.000181634	-0.00105748	-0.00125873	-3.46825e-05	-0.00199688	-0.00095023	0.00103853	0.000467521	0.000177466	0.00116472	-0.00052841	-0.00156077	-0.00120712	-0.00053757	0.000690433	0.00136141	-0.00270362	-0.000567889	-3.19794e-05	0.00361609	-0.00189853	-0.000344382	-1.92282e-05	0.000396937	-0.00142522	-0.000374205	-0.000147813	0.000574656	-0.00186293	0.00119924	-1.6347e-05	-0.000649326	0.000382806	-0.000611433	0.000309417	-0.000615334	-2.15227e-05	0.00111267	-0.00296406	0.000736743	0.000569069	-0.0013843	0.000994157	-0.000792266	-0.00069499	-6.49297e-05	-0.000647677	0.000102605	0.000115224	-0.0011896	0.000483648	5.903864e-05	-0.00293238	-0.000816354	-0.000165857	-0.000789874	-0.000393121	0.000152347	2.1827907e-06	-0.000620545	-0.00012739	0.000590358	0.000414591	0.000204733	-0.000542013	9.0654736e-05	-0.000343251	8.365362e-05	0.000910762	-0.000320076	0.000151354	-0.00066937	-0.00157315	-0.0005493	0.000112709	-0.000671118	0.00333415	-0.0019283	-0.00075941	0.00108077	6.094398e-05	0.000169757	0.00122792	0.00108459	-7.21733e-05	-0.000575834	0.00108715	0.00107714	-0.00112585	-0.000248941	0.000149308	0.000347893	0.000189521	0.000167355	0.00170069	0.000602863	0.000913758	-0.000206627	0.000283588	0.00247453	0.000139151	0.000311266	-0.000208942	0.000208061	-0.00299556	0.00013212	-0.00159249	0.000394513	-5.74354e-05	0.00144277	-0.000911769	0.000507911	-0.00163367	-0.00091372	-0.00019172	-8.9328e-06	-0.000155577	0.000501218	0.000908682	-0.000834341	-0.000815408	0.000259356	0.00034726	-0.00083116	-0.00223297	-0.00122865	-0.00181879	-0.00122156	-3.27042e-05	-0.000886556	-0.000219938	0.000712078	0.00012689	0.00127199	-0.000998502	-0.000756291	-0.000456461	3.5688332e-05	0.000424014	-0.000399253	3.396928e-05	-0.00112536	-0.00146689	5.604919e-05	0.000209922	-3.29629e-05	0.000513747	0.000546425	0.000221499	0.000822482	-0.00121481	-0.00172887	-0.000754057	0.000304184	0.00194616	9.1150396e-05	-0.0010746	-0.000875916	0.000167117	5.3947657e-05	-0.000330297	0.00106695	0.000509454	-0.00164631	4.1689236e-05	-0.000290313	0.00109362	-0.00209124	0.000942067	0.000181314	-0.00137447	0.00260221	0.00196903	0.0027802	0.000376886	0.00191808	1.4952583e-05	-0.000227746	5.906162e-05	0.000683248	0.000474272	-0.002232	0.000769726	3.5643632e-05	0.000241474	-3.44775e-05	-0.000617309	-0.000580452	-0.00207956	0.000258064	5.822272e-05	-0.000864369	-0.000691835	-0.00158889	0.000565861	0.000384834	-0.0012138	1.6069931e-06	-0.00116415	0.000265301	0.000847331	0.000934609	0.00152965	0.000395414	-0.00140624	-0.000995428	-0.000749261	-0.00235859	0.00170341	0.000528401	0.000207262	0.000238437	0.000206494	-0.000915481	-0.00142567	0.000961138	-0.000763835	-1.02455e-05	1.1266074e-05	0.00024145	-0.00072424	0.000446104	-0.000205153	0.000247586	0.000666225	-0.000153996	-0.00195084	0.000144344	-0.000122005	0.000549606	-0.00018833	-0.00107877	0.00177808	-6.02678e-05	0.000966875	-0.000114357	-0.00024013	7.0370224e-05	0.000193949	0.00019588	-0.00013318	-0.000371321	-6.92155e-05	-3.87174e-05	0.000136787	0.000406255	0.000253695	-0.000222163	-0.00011005	-0.000413966	-0.000358393	0.000224566	-0.000354953	0.000115643	9.7050826e-05	-0.000169148	-1.85781e-05	0.000137653	-0.00013543	-9.26608e-05	-5.58816e-05	-0.000298491	0.000441531	0.000186772	0.000119244	-6.4838e-06	-0.000217057	0.000254794	-0.000182479	-9.3697e-06	0.00014574	-0.000296166	-1.78244e-05	0.000838387	0.00244985	-0.000570362	-0.000179199	-0.00100679	-0.000394017	-0.00172169	0.000619932	-0.00381433	0.00105539	-0.000877879	0.000451139	0.000223897	0.0015005	-0.000267084	0.000932333	0.000120767	0.000886393	0.000496934	0.000721935	-0.00129085	-0.000982155	0.000711052	-0.000640096	0.000604623	-0.000263162	0.000759954	6.8099886e-05	-0.000219916	-0.00195098	0.00121157	-0.000917631	6.210342e-05	5.3484608e-05	-0.000269992	0.00023985	0.000205419	0.000310227	-0.000154195	0.000608398	8.411916e-06	0.000180242	-8.26082e-05	0.000814851	-9.83897e-05	2.904167e-05	3.8726794e-05	-0.000453727	-0.000336093	-0.000920421	0.000445252	-0.00290921	0.00185767	-0.000306763	0.000351185	-0.000787011	0.000451287	0.000386252	0.000809076	-0.000501506	-0.000436145	0.000260855	0.00118068	0.00038248	8.986235e-05	0.000315859	0.000562869	-0.00235398	0.00144822	0.000898643	0.000737352	-0.0002608	-0.00188597	0.00116753	-0.00101857	-0.000678705	-0.000336647	-0.000865578	-0.00144334	0.000274322	-0.000360682	-5.20352e-06	-8.60765e-05	0.001065	0.000230858	-0.00126257	0.00090364	0.000540234	0.00167564	-0.00075633	-0.000361463	-0.000932245	0.00129382	-0.00128828	-0.00018912	0.000518416	-0.002023	-0.000426564	0.00090163	-0.000645895	6.9173264e-05	-0.000342669	-0.000468585	0.000509591	-0.00141944	0.000328882	0.00080628	0.000610091	0.000712874	0.000991494	-0.000104156	-0.000523482	-0.00153032	0.000238133	-0.000308345	0.000926195	0.00273546	0.000556863	0.0026128	0.000894947	-0.00139965	-0.000274168	0.000274595	0.000200004	0.000498767	0.000355492	-0.000702541	0.000507174	0.00164702	-0.000142205	0.000317582	-4.32245e-05	0.00171713	-0.000442626	-0.000119379	-0.00182541	-0.00130084	-0.000391889	-0.00136057	-0.000465152	-0.00015855	0.000659039	0.00044141	0.000582881	0.000526274	0.00164231	0.000636379	-0.000212283	-0.000791998	-0.00021732	-7.28761e-05	-0.00042325	-0.000175131	-4.35446e-05	0.00117684	-0.00146766	0.000516561	0.000137117	7.107946e-05	-0.000353052	0.000622836	0.000926502	5.801651e-05	0.000220559	0.000534535	0.000783848	0.000283731	-0.00351226	-0.00091185	4.8853395e-05	0.000410367	0.000170941	-0.000328167	0.000872827	0.00142795	-0.00105778	0.000248621	-0.000309824	-8.29029e-05	0.000845774	0.000265344	-0.00134955	-0.000721478	0.00076583	-0.000147181	0.00026721	-0.000457046	-0.000421564	0.000171769	-0.00144839	0.000612468	-0.000145055	0.00032033	0.000385524	-5.47258e-05	-0.000626903	0.000148652	-0.000421562	-0.000276698	0.000198183	-0.000149144	-0.00040713	-0.000135983	-0.000399271	-0.000768973	-0.000752559	7.655299e-06	-0.000391692	-0.000334522	-0.000521681	-0.000530698	-0.000273688	0.00135278	0.000631408	-0.000258714	-0.000567253	-0.00179279	-0.000616969	0.00171745	-0.00127122	-0.00028275	0.000406471	-0.000504568	0.00424127	0.000428234	4.5689812e-05	-0.000236547	0.000350665	5.9223494e-05	0.00086878	0.000380888	0.00243015	0.000203878	-0.000678863	-0.000570952	4.892168e-05	-0.00127608	-0.000101488	0.000455118	-0.000953223	0.000444623	-0.000171444	8.239903e-05	0.00169251	-0.00163694	-0.000439027	0.000779606	0.000337117	-8.54133e-05	-0.000319217	-0.00129609	0.000841462	-0.000116398	0.000507781	-0.00119829	0.000401629	0.000228162	-0.000247043	-0.000111717	0.000752968	0.000468049	-7.54389e-05	0.000373751	-0.000220033	-0.000175904	0.000811199	-0.00207427	0.00031975	-0.000454368	0.00214592	-0.000607209	-0.000196656	0.000473209	-0.000415556	0.000195804	7.603206e-05	-0.000485107	-0.000112509	-0.00221402	-0.00106108	0.000596449	0.00164686	0.000552144	-0.00151346	-0.000276848	0.000718435	-2.32135e-05	0.00511867	0.000530902	-8.34216e-05	-0.000481501	0.000271408	0.00107913	-0.00173296	-0.00223075	-0.00104681	-0.000262672	-1.88616e-05	0.000437691	-0.000365261	-0.000399186	-0.000993611	0.00177878	0.0019035	0.00335287	0.000544295	0.000199701	0.000373252	-0.000155249	-0.000414286	-4.67988e-05	-0.000491182	-0.000277166	-0.000405944	-0.00105559	2.001612e-05	0.000127433	0.00117587	-0.000432407	1.8837496e-05	0.000125244	0.000166455	-0.00117252	-0.00275619	-0.000131899	0.00202034	0.000316412	0.000518317	-0.000181855	-0.000707426	-0.00112907	-0.000114691	0.00106212	-0.00439219	-0.0019624	-7.37884e-05	0.000630095	-2.33349e-05	-9.3859e-05	-0.00127147	0.00177794	-0.00030361	-0.00283208	0.000484143	0.00175292	-5.67303e-05	-0.000500462	-0.000268117	-0.000687313	0.000769605	-0.000448749	-0.000619662	-0.00110897	0.000929314	0.000343924	-0.00146519	-0.000423755	-0.000786394	0.000326507	1.8850795e-05	-0.00101394	-3.09371e-05	-0.000583505	-0.000895203	-0.000353647	-0.000471108	0.000188709	-0.00100434	0.000116432	-0.00073154	4.1168463e-05	0.00124493	-0.000647529	0.000792636	0.00112899	0.003178	0.000545358	0.000591776	-0.00297086	5.009947e-05	0.000365933	0.000132408	-0.000296115	-0.0010348	-0.000514966	0.000259502	0.00022908	0.00161644	-0.00122297	-0.00197426	0.000192158	-0.000442416	0.000227179	0.000435741	0.000139622	-0.000381636	0.000151968	0.000153489	0.00085779	-0.00113904	0.000836663	-0.000253119	-0.000607694	0.000720204	-0.00231381	0.000131633	1.3002729e-05	0.000340746	0.00150655	0.00165761	-0.000742064	-0.000282626	0.000506524	0.000630244	0.000716017	-0.000162116	0.000366962	-0.000225331	-0.00099019	4.132028e-05	-0.00013323	-0.000318575	0.000723603	-0.000359173	0.00101227	-0.00155178	-0.000615566	-8.5851e-05	-0.00207565	4.7210186e-05	-0.000553999	0.00031736	0.002252	0.002444	0.00166853	-0.00224896	0.00016223	0.000534495	0.000579559	0.000292931	0.00101781	0.0033645	0.000855333	-0.000562028	0.000958187	0.000319296	-0.00119426	0.000914455	-0.000882801	-0.0011123	0.000237692	0.000893273	-0.00132792	7.5031996e-05	0.000907782	-0.000968634	0.00184092	-0.000688518	0.00037876	-0.000174381	-0.000452395	0.000862304	-0.00127554	0.000448697	0.000209845	-0.000965511	-0.000422826	-0.000894885	-0.000500712	-0.00110382	0.000309721	-0.000868005	0.000367848	-0.000412405	-0.000104152	0.000524588	0.000376267	-0.000478288	0.000572675	-0.00140631	-0.000741974	-0.00178634	0.000789433	-4.13226e-05	0.000781807	-0.000480273	-0.000137535	-0.000196324	0.000361374	-3.50601e-05	0.000512019	-0.000280969	0.000766693	0.00301487	0.00016872	-0.00148954	0.000883025	-5.89434e-05	-0.000418346	-9.37229e-05	-0.000517576	0.00128868	-0.000857983	0.00103971	-0.000275189	0.000691811	-0.000376158	-0.00100129	1.3867298e-05	-0.00169282	0.00085415	0.0010389	0.00050672	-0.00118996	0.000817477	-6.46425e-05	-0.000934292	-0.00100219	-0.000811873	0.00012275	-0.00027203	0.000658337	0.000633342	-0.00224405	-8.71365e-05	-0.000526781	0.0013481	0.00100097	-0.000217133	-0.000184899	0.00323826	0.000294574	0.00122666	0.000800589	-0.000359608	0.000316027	-0.000645676	-9.29805e-05	-0.0012678	0.00146975	-0.000842989	0.000487104	-0.00168625	-2.17222e-05	-0.00126553	-0.000509059	0.00294949	0.000348159	-0.00144046	-0.000637624	3.7946338e-06	0.000186228	0.000799726	0.00010524	0.00101746	0.000526574	0.000523652	-0.000499306	3.399386e-05	-0.000498096	-0.00125768	0.000186294	0.000788133	0.000563358	8.992012e-05	-0.000759923	-9.57936e-05	0.00120635	0.00163126	0.00406873	0.0041295	0.000346221	0.000938761	-0.00272534	-3.24943e-05	0.00263553	0.000370131	-0.00155414	-0.000868285	0.00116155	-0.000795254	-0.000124647	0.000920601	0.000139199	0.000223737	0.0011544	-0.000904847	0.000510947	-0.000853346	0.000496055	-0.00232268	0.000858877	0.000100626	-3.61669e-05	0.00083444	0.000123996	0.000128117	0.000143198	-0.000810022	-0.000577161	0.00259459	-0.0002997	0.000187	0.000593539	-9.99306e-05	0.00140203	0.000271806	0.000251233	0.000807652	0.000794925	-0.000298077	-0.00129218	-0.000656034	0.00168305	-0.00186445	0.000954937	-0.00752773	0.000587506	0.00168076	-0.000295764	-0.000626004	0.00313095	-0.000492707	-0.0022134	0.00091756	-0.00228885	0.00040307	-0.000930121	-0.000321649	0.00210007	-0.00159341	-0.00194012	-0.000384889	0.000553757	0.000311923	0.000169628	0.000840533	0.000843415	0.000216935	0.00269325	-0.00019843	0.00165852	-0.000430045	0.00119365	0.00170786	-0.00111334	-0.000174847	0.000940795	0.000834136	-0.000235349	0.00217816	0.00111349	0.00188232	-4.16716e-05	-0.000327693	0.00166171	0.00204823	-1.17514e-05	-9.62282e-06	0.000388681	0.000482752	-0.000577658	-0.0030089	0.00179114	0.000224375	-0.00174381	-0.00107241	-0.000700342	-8.83474e-05	-0.00111845	-0.000291849	-5.77577e-06	0.00148499	0.00051238	0.000551958	-9.28987e-05	0.00181962	0.00241816	0.000397911	0.00107144	0.000533429	-0.00108171	-0.00205913	0.000548665	0.00382023	6.7307876e-05	0.00146238	-0.001031	0.00041483	-0.000312673	-0.000418226	-9.73868e-05	-0.000780918	-0.000123539	0.000440927	0.000654438	0.000775093	0.00198824	0.000283506	-0.000468477	0.000330564	-3.67681e-05	0.000891065	0.000405067	0.00092612	0.000232071	0.00162659	-0.000411328	0.000289475	-0.000125495	0.000993238	0.00134514	-0.000133649	0.000625914	-0.00129235	-0.000292542	-0.00105927	0.000885876	0.000240511	-0.000377899	-5.29044e-05	-3.84166e-05	-0.000368797	-0.00127686	-0.000778241	0.000614429	-0.000538147	-0.00048295	0.000238627	-0.000296018	-3.83952e-05	0.00087793	-0.00066859	-0.000556831	-0.00038217	-0.000343737	-1.80919e-05	0.00179654	-0.00129476	-3.42086e-05	0.000392702	-0.00135291	0.000417662	-0.00110246	0.000326337	0.000528645	0.00028271	0.000192383	-0.000331322	0.000281053	0.00132989	0.000146508	0.000214161	0.000251138	0.00145783	-0.00090229	-0.00132708	-0.00177884	-0.000316121	-0.000240988	-0.00131054	0.000405288	0.000542167	-0.000977932	0.000195497	0.000311021	-0.000130213	-0.00128824	-0.000670389	-0.000406281	-0.000484412	-0.00129514	0.0010721	0.000270408	0.000138844	-0.000251899	0.000126462	0.00018197	-6.26129e-05	-0.000167998	-0.000250842	-0.000287999	-0.000798088	-0.000416223	0.000155047	-0.000119197	-0.00187485	-0.000404255	0.000550004	1.2827022e-05	-0.000306681	0.0017592	0.000173406	0.000167875	-0.00122772	-6.3232e-05	-0.000731864	2.9789706e-05	-0.00136638	-7.8944e-05	-9.23047e-05	-0.00125336	0.000208746	9.9034514e-05	0.000281769	0.000275761	0.000522129	2.4152001e-05	-0.000382008	0.00131014	-0.00113821	-0.000413741	-3.15484e-05	0.00168543	-0.00130362	-0.000794528	0.000437095	-0.000334467	0.000366916	-0.00165199	0.00284864	-1.28882e-05	-0.000671047	0.000103556	-3.94027e-05	0.000505972	0.000255903	4.959097e-05	0.000266087	0.000894343	-0.00054589	-0.00089223	-0.000410596	-0.000931538	-0.000642923	-0.000774945	0.000538635	-0.000384622	-0.000122044	-2.87384e-05	0.000202935	0.000493643	-0.000128297	0.000730213	0.000657988	-0.000365922	0.00180185	-0.000257414	0.000226267	-0.00019541	0.000332506	0.000431631	-2.91345e-05	-0.000731073	-0.000811996	-0.00133582	-0.000503549	-4.96255e-05	-0.000219735	0.000731149	-0.000240464	-0.00122083	0.000187222	-0.000965356	0.000112119	0.000704606	-0.000985247	-3.16845e-05	-0.0016487	-0.000912223	-0.000913813	0.000347551	-0.00091473	-0.000191511	0.00131848	-0.000476741	-0.000910974	-0.000338919	-0.000408061	-0.000669371	-0.00087146	-0.000129511	0.000210836	-0.000217475	-0.000357699	-0.000927784	-0.000368161	-0.00101051	0.00085598	0.000135139	-0.00021567	0.000804261	-4.19879e-05	-4.34441e-05	0.000360531	-0.000832821	-0.000177402	-0.000175997	0.000484786	-0.000292755	8.4203486e-05	-0.000461689	-0.00111843	-0.000317065	-0.000135386	-6.77225e-05	-0.000885256	0.000456174	0.00045506	-0.000361995	0.000185914	8.137759e-05	0.000243819	0.000855437	0.000279359	-2.1199e-05	-3.22847e-05	-0.000676704	-0.000376343	0.000905712	-0.000976065	-0.000515151	0.00029855	3.2767177e-05	-0.000215757	0.00106036	-0.000426059	-0.000289323	-0.000269425	0.000322616	0.000485203	-0.000374723	-5.82901e-05	-7.46339e-05	-0.000238195	-0.00179232	-0.00107668	-0.000396943	0.000102862	-0.00047593	-0.000984037	-0.00238242	0.00043553	0.000297377	-0.000293343	0.000690584	0.000288577	-0.00111995	-0.000187844	-4.57132e-05	-0.000943374	0.000137712	-0.000144069	0.000146895	0.00145948	-6.90236e-05	-0.000352069	-0.000867351	0.00122451	-0.000332896	0.00045132	-0.000833139	-0.00100535	-0.00028111	-0.000350103	-0.000262759	-0.000751082	-3.83969e-05	-0.0011147	-0.000216849	0.000100751	0.000410875	3.0367594e-06	0.000840846	0.000127081	-0.000771876	0.000724047	-0.00160232	3.0337907e-05	-0.000101068	-0.000131688	-0.000443223	0.000296312	-0.000600485	0.0023946	0.000394883	-0.00076344	-0.000502878	0.000313252	0.000522847	-0.000423521	-0.000483047	-0.000310352	-0.000997796	-0.00022991	-0.000724924	-0.000254996	-0.00067412	0.000597092	-0.0010714	0.000636002	-7.13337e-05	-0.000424842	-0.000282858	0.00159006	-0.000333218	-0.000577745	-2.69201e-06	0.00102213	-0.00133405	-0.000313079	-0.00102477	7.647567e-05	0.000362494	-0.000145882	0.000460568	-1.18472e-05	0.000353623	0.000456343	0.000665981	-0.000400665	0.000586102	0.000189394	0.00102493	-0.00139558	-0.00111697	-0.00012405	1.0035039e-05	-0.000552507	0.000142703	0.000103839	0.000363654	0.00176509	-0.000736111	0.00113238	-0.000983287	-0.000423782	0.000550717	0.000584667	-0.000482774	0.0033916	0.000283354	0.000265704	0.000657074	-0.00131462	7.132313e-05	0.00102948	0.00116592	4.2391872e-05	0.00059485	-0.00182837	0.00148855	0.000348018	-0.000837748	0.000452109	0.0011802	0.000241825	-0.000216133	9.943438e-05	-0.00046127	-0.000436008	-0.000776701	-0.00209817	-0.000915696	-0.000262937	-8.19357e-05	0.00145004	0.000468592	-0.000923199	-0.00117978	-0.00117611	0.00112718	-0.00112828	-0.00116664	-0.00156739	-0.00157277	-0.000245097	0.000249939	0.00023453	0.000235635	0.000779603	-0.000618373	-0.00108368	0.00328649	0.00307621	-0.000911749	-0.000297779	-0.000588822	0.00108199	-0.00115161	-0.000157558	-0.000948871	-0.00170138	-0.00177914	-0.000772696	-0.00193114	-0.000242865	-0.00112275	0.000172652	0.000371785	-0.000945747	-4.68211e-05	-0.00135603	1.3423332e-05	-0.000644418	-0.000918579	0.000485237	6.972591e-05	-0.000526648	-0.00100357	-0.000895944	0.000638063	-0.000178566	0.000187935	-7.8656e-05	-0.00110048	3.949538e-05	0.000395057	-0.00360506	0.000221178	-0.00150237	0.00016467	-8.36129e-05	-0.000992857	-0.000815558	-5.39383e-05	-0.0012492	0.000211	-0.000211687	-3.53252e-05	0.000186403	-0.00120236	0.000602968	-0.00066907	-0.000334799	-0.00130262	-0.0002733	0.000312793	-0.000494273	0.000348683	0.000372541	0.00128826	0.00152121	0.0010411	0.000204404	-0.00110975	0.000753091	0.000729775	0.00469062	0.0012474	0.00292939	-0.000291523	-0.000352275	-0.000348544	-0.00120705	-0.00193837	-0.000501432	0.000861725	-0.000209375	-0.00118156	0.000371407	-0.000313179	-0.000954588	-0.00203136	0.000498821	0.00186057	5.1746785e-05	-0.00106836	0.00104915	-2.2987e-05	0.000346255	-0.00148368	1.2017335e-05	-0.00102109	-0.00027606	-0.000507408	0.000591991	-0.00158586	-0.000135377	0.000907937	0.000403744	0.000109816	-0.000808947	-0.000902799	0.00107546	-0.00103969	0.00220685	-0.000526965	-0.000284951	0.000391084	-6.77337e-05	-0.00187506	0.000935962	0.000449442	0.000582734	-0.000300727	0.000824836	0.000251669	9.766614e-05	0.000912278	-0.00294986	0.000608784	-0.00027314	-0.00106007	-0.000433037	-0.000255255	-0.00064111	-0.00229951	-0.000667982	-0.000398362	-0.00109592	0.000106092	-0.000971239	-0.00208877	-0.00035309	0.00027409	-0.000315634	-0.000737074	-0.000544194	0.000333787	-0.000488585	-0.000203977	-0.00028493	-0.000313092	0.000317998	0.00089281	-4.42353e-05	0.00171006	-0.00109692	0.000174215	0.00130433	0.00249593	-0.00064418	-0.000313206	0.000123653	0.000525807	0.00142872	6.413072e-05	-0.000187209	0.000351604	-0.000802787	-0.000440428	-0.000819777	-0.000419347	0.00158369	-0.00240327	0.00320462	-9.15346e-05	0.000474373	4.8026024e-05	-0.00148386	-0.000908613	0.000807602	0.000606742	0.000309205	0.00020947	-0.000577828	-0.0009943	-0.000616865	0.00122863	0.000549569	-0.00036082	-0.00102877	-6.0999e-05	-0.000397796	0.000758578	0.000638473	-0.000546176	0.000491466	0.000103112	-0.000891559	-4.1809e-05	-0.000339472	0.000440106	0.00070599	-0.000716158	-0.000220804	0.00120393	5.0111143e-05	-0.000526611	0.00035146	0.000463156	0.00102135	-0.000404619	0.00081174	-0.000908651	0.000777615	0.00073062	0.000501883	0.000877543	0.000977676	3.2469605e-05	0.000212583	0.000122102	-0.000384793	-0.000944976	0.000451903	1.6313785e-05	-0.000371957	2.3375085e-05	0.000576885	-0.00167886	-0.000321355	-0.000642485	0.00125745	-0.00121128	0.000534847	0.000630183	-0.000544722	0.000257597	-0.00068321	-0.000765686	0.00117944	-0.000206085	0.00120547	-0.000489851	0.000141943	-0.00111423	-0.000928469	-4.24884e-06	-0.000197481	-0.000641096	0.000925024	-0.00124121	0.000729162	0.000524959	0.000105078	-0.000424137	2.1325233e-05	-6.20578e-05	0.000607048	-0.000384336	-0.00115072	-0.000186779	-0.00109694	-0.000229619	-0.0010553	0.000843643	0.00203884	5.8118894e-06	0.000733299	6.5032065e-05	0.000354885	-0.00117749	0.00027584	-3.65833e-05	0.000586014	0.00114992	-0.000662958	-0.00020953	-1.7047e-05	-0.000610072	0.000158347	0.000273148	0.000546065	0.000237061	4.0745806e-05	-0.000163587	-0.00116368	0.000419962	0.00233592	0.0008966	-0.000876289	0.000188999	-0.00119709	0.00214421	-0.000397433	-0.00117429	-0.00118463	-1.87217e-05	0.00052925	-0.000673752	-0.000326603	0.000436595	-0.000290174	-0.00156056	0.000461089	-0.000983331	0.000937672	0.00045811	0.00155037	-0.00158612	-0.00150422	0.00105863	0.00120898	0.000343533	-0.00137737	0.00120151	-0.000325282	-0.00137488	-0.000174808	-0.000207422	-0.000253193	-0.000233061	-0.000480766	-0.00150221	0.00151788	0.000248539	-0.000240562	-0.00153472	-0.000116569	0.000539668	-1.34755e-05	0.000523326	-0.000457797	0.000541189	-0.000762198	0.000277961	0.00018073	0.000340937	-0.000349259	-0.0011301	0.000328146	0.000124026	-0.000779872	0.000164925	0.000877509	2.9541688e-05	-0.000376655	-0.000266617	0.000225213	-0.000548936	-0.000453832	-7.20643e-05	-0.000335228	-0.00067452	0.000693921	-0.000381156	-0.000534088	0.00207782	-0.000311424	-0.000303309	0.00109339	-0.00049564	0.000112786	-0.00216632	-0.000101277	-0.00154836	-0.00050727	-0.000290262	-0.000146448	0.000812401	7.9284895e-05	6.345492e-06	0.000591976	-0.00131422	-0.000135477	-0.000875981	-0.00252354	-0.000913302	0.000992888	-0.000612795	4.748389e-05	-0.000337941	-0.00121772	0.00137164	0.000171713	0.000535722	-0.000258685	-0.00123493	-0.00112105	0.000359213	-0.000504151	-0.000483358	3.5405747e-06	-0.00271078	4.0682626e-06	-7.36011e-05	1.6288548e-05	-0.0022989	0.000317962	-0.00075483	0.000234521	0.000307395	0.000832564	0.000537438	-0.000921313	0.000378172	0.000454596	-0.000630929	0.00198554	0.00152017	-0.00107914	-0.000579907	0.000298793	0.000107721	0.00123135	-0.00068711	0.00120052	-0.000489914	-0.000249819	0.000198749	0.00335035	0.000789973	0.000309187	2.8332373e-05	0.000574782	-0.00258557	0.00144329	0.000232299	0.00265159	0.000894239	-0.000289497	0.00282355	0.00107992	-0.000585175	-0.00156528	0.00354495	0.00278101	0.00166473	-0.00100768	0.000981489	0.00173357	-0.00163487	0.000273085	-0.000137501	0.000289406	0.00141361	-0.000765714	-0.00101098	-0.000839445	-0.00045523	0.00077348	0.00147526	-0.000484417	0.000395494	0.000541092	-0.000454402	0.00145512	-0.000318794	0.00144523	-0.000740616	-0.00058167	-0.000386352	0.00074373	0.000120941	-0.00136092	0.000168104	0.0011231	0.000558551	0.00134014	0.00133907	0.0013476	-0.000261436	-0.000186592	-0.000474706	0.000255739	-2.12927e-05	0.000714538	-0.000214868	0.000218356	0.000165836	-0.000116875	0.0018868	-0.000228601	0.00081751	-0.000363561	-0.00392318	-2.0811e-05	0.000516297	-0.000603834	0.00030956	0.000372858	-0.00083764	-0.00179389	0.000137925	0.00147077	-0.000486384	0.000520103	0.000624209	0.00110674	0.000482416	0.00190309	0.00104397	-9.62891e-05	0.000720473	-0.000467787	-0.000260049	-8.02493e-05	0.000541084	-3.67839e-05	-0.00023486	0.000778633	0.00155289	0.000328069	0.000271735	-4.19583e-06	-0.00110486	0.00036516	-0.00074322	5.710235e-06	0.000171393	-0.00153341	-0.00173864	-0.000804957	0.00101949	-0.0025943	0.00078798	0.00134611	0.000209661	-0.00111634	-0.000581237	0.00177683	-0.000446183	0.000678718	-0.00031186	-0.000240894	0.000328404	0.000960886	0.000175792	-0.00228055	-0.000167123	0.000345675	-0.00011137	0.000435649	-0.000147966	0.00124118	0.00169149	-0.000956312	0.000169937	-0.000300287	-0.000804737	-0.000773633	-0.00140547	0.000378703	-0.000694785	0.000748102	0.00118224	-0.000525654	0.000496185	-1.08717e-05	0.00011447	0.000409101	0.000272062	-0.00127806	0.0010905	0.000857455	0.000688451	-0.0019082	-0.000366749	-0.000261044	-0.00334775	0.000738839	0.000609688	-0.00188253	-0.000828421	2.7974147e-05	-0.000788721	0.000223724	0.000153578	5.4951775e-05	0.000179341	-0.00304114	-5.93985e-05	0.000146304	0.000326836	-0.000488734	0.000853915	-0.000538155	-0.000109044	-0.000190759	-0.000577824	-0.000175903	-0.000286911	-0.000408796	0.000428821	-4.84462e-05	0.000936309	0.00101695	-0.000899012	0.000189634	-0.000964717	-7.91523e-05	0.00022639	-0.000476414	0.00228777	-3.34495e-05	0.00169891	-0.000395033	-0.000350024	0.000132823	3.833752e-05	3.431452e-05	-0.000378563	0.000960567	-0.000248456	0.000749565	-0.000539628	0.000554756	0.000713482	0.000485651	0.000516712	-0.000271824	-0.000367168	0.000830177	-0.000411212	-0.000320136	-0.00037179	0.000339355	0.000812665	0.00142377	0.000232488	-0.000418337	0.00101344	-0.000469466	-0.000938679	-0.00103898	-0.000735772	-0.000665695	-0.000768991	0.000752777	0.000490049	0.000359488	0.00105092	0.000213284	0.000618961	-0.00177404	0.000788593	0.000183328	-0.000603169	-0.000709369	-0.000219669	0.000996	-0.000522859	0.000975421	0.000162379	0.0016265	-0.00017938	5.887111e-05	-0.000192504	0.000407966	0.00109098	-0.000115595	-0.00108555	-0.00062198	-0.000289762	0.000114481	0.000136139	-0.000106278	-0.000973922	-0.00090694	-0.00034676	-0.000878681	0.000161178	-0.000786529	0.000231364	0.0004164	0.000613921	0.00094182	-0.000811605	-0.000117802	-0.000524296	3.27979e-05	-0.00049058	0.000189305	5.8486152e-05	-0.00182588	-0.000580695	-0.000693466	-0.000544834	-0.00035442	-0.000370268	-0.000288004	-0.000266259	-0.000980551	0.000107437	-0.000606737	-0.000264124	-0.00183254	-0.00025583	-0.000452826	-0.00039324	-0.00053702	-8.21603e-05	-1.4872e-05	-0.000254116	-0.000158063	-0.000889243	-0.000187199	0.000168656	-0.000237368	-0.000489715	-0.000671493	-0.000247237	-0.000200712	-0.000104267	-0.000306265	0.000948183	0.000724939	-0.00044853	-0.000395761	-0.000564948	-0.000440194	0.000160508	-0.000350521	0.000363339	-0.000273481	-0.000153426	-0.000316439	-0.000602206	0.000228954	-0.00182663	-0.000522956	-0.00053523	0.000344035	-0.00155387	-0.000886394	0.000287094	-1.57313e-05	-0.000260901	-0.000257846	-0.000347486	-0.000187828	-0.000142056	-0.000595627	-0.000337731	-0.000216375	0.000125565	8.616738e-05	-0.000237335	0.00013524	-0.000143898	-8.73852e-05	-0.000279268	-0.000260469	-0.000294174	-0.000176705	-0.00055919	-0.000216287	-0.000480131	0.00263181	0.000433402	-3.42253e-05	0.000408954	-0.00027482	-0.000231146	-0.000636899	-0.000437375	-4.66089e-06	0.00194815	-0.002048	-0.000190412	0.000410591	8.288863e-06	-0.000739836	-0.000995248	0.000974555	-3.27786e-05	-0.000375508	-0.000221131	-0.000573608	7.722959e-05	0.000924604	0.000757239	0.000251373	0.000334557	0.00244115	0.00341238	0.00108516	-0.00100678	-0.00133891	-0.0022261	-0.000248913	0.00106982	0.00209709	-0.000182754	0.000422469	0.000640435	0.000286759	-0.00127841	0.000829086	3.0586005e-05	0.000571013	-5.84019e-05	0.000484641	-0.000279933	0.000853304	0.00198128	0.000246063	-0.000214178	-0.00289781	-0.00145372	-0.000565117	0.000325147	-0.00214691	-0.000377092	-0.000289058	-0.00147395	-0.000878653	7.798192e-05	-0.000368341	0.000710105	-0.000383801	0.000309745	0.000630601	-0.000812835	0.000943379	-0.000789135	0.000269544	0.001626	-0.000142661	-9.9161e-05	0.000522807	0.0010905	-8.78477e-05	0.0011101	0.000461047	-0.00035565	0.00314054	0.000686651	-0.000199798	-0.00170932	0.00190741	0.000165903	-0.0011079	-0.00119423	-0.000666099	0.00131726	5.460273e-05	-9.51442e-05	-0.000141805	0.000280922	-0.000220914	0.00013491	0.000731081	-4.765e-05	-0.000388586	-0.000149866	-1.7488e-05	-0.000523887	0.00216881	0.00201369	-0.000969986	0.00207298	0.00232758	0.00206928	0.000580732	0.00111835	0.000288302	0.00166735	-8.52823e-05	-0.000960758	-0.00129566	-0.00157408	-5.54957e-05	-0.0020053	0.000326542	-0.00023071	0.000501899	0.00104784	0.000331393	-6.84263e-05	-0.000504401	0.00103477	0.000433533	-0.000699302	0.000289724	-4.69788e-05	-0.00051834	-0.000145387	-0.000172369	-0.0020031	0.000518684	0.000941261	0.000906827	-0.000140437	0.00100729	-0.000563657	-0.000739856	-0.00237621	0.000291746	-0.000193067	-0.00088528	-0.000849522	-0.000218429	-0.000831409	0.000588481	-0.000352963	-0.00200872	0.000250767	-0.0002213	-0.000176852	-0.000886728	0.000306045	-0.00150817	0.00121072	-0.00164603	-5.34516e-05	-0.00208383	0.000549449	-0.000279454	-0.000205959	-0.00123546	-0.00045271	-0.000728128	0.00550968	-0.000576438	-0.000620179	-0.000909783	-0.00049326	-0.00102921	-0.000189361	0.0010919	0.000226407	-0.000660892	0.00104101	0.000753032	-0.000578308	-0.000354302	0.000217007	-0.000465917	-0.000656856	7.9469915e-05	0.00108068	0.00722438	0.000927891	0.000129453	-0.00122614	0.00246472	-9.85365e-05	0.00315652	-0.00158536	-0.000212325	0.00119918	-0.00104142	0.0016596	-0.000344089	-0.000115023	0.000972453	-0.000654054	0.00153653	0.0011662	-0.000240733	-0.00042309	-0.000900605	0.000431544	0.000210661	0.000462157	-0.000152375	-0.000110159	-4.71775e-05	0.000284483	-0.000253008	-0.000390919	-0.00113098	-1.35087e-05	0.000576319	-0.000956195	0.000358614	7.237628e-05	0.00170892	0.000371433	0.00133461	-0.0032803	-0.000378993	-0.000230581	-0.000780476	-0.000206635	0.000391697	0.000293596	-0.000371871	-0.000676466	-0.00131476	0.00121614	-0.000572266	0.0011525	-0.00226864	-0.000841107	0.00216253	0.00233112	-7.48539e-05	-0.00138277	-0.00112816	0.00142529	0.000664391	-0.00135429	0.00127843	-0.000399849	-0.000272998	0.000149505	0.000293487	0.00111235	0.000366008	0.000371911	-0.000831315	-0.00142475	-0.000377205	0.000957074	-7.14644e-05	0.000185493	-0.000297785	9.8945464e-05	-0.000421416	0.00180962	0.000799092	0.000165577	-0.000566615	-0.000660502	0.000524466	-0.000514502	-0.00113677	0.000855314	-0.000225023	0.000728847	-0.000394665	-0.00175021	-0.00215397	-0.00207858	-0.000145565	0.000733615	-0.000225253	-0.00143862	-0.00207436	0.000516699	-8.813e-05	-0.00171899	-0.000142	-0.00352221	-0.00111395	-0.00165437	0.000232822	0.000924548	0.000231693	-0.000974442	0.000253167	5.515137e-05	0.00246677	0.000108095	-0.000233156	0.000847506	-0.000438845	-0.000713071	-0.000849795	0.000408217	0.000629197	-0.000157738	-0.000722203	-0.000307277	0.000472919	0.000949865	-0.000178357	-0.000201081	0.000408113	7.602788e-05	-0.000304285	0.000672459	0.00023613	-0.000615198	-0.000475099	-0.00093109	0.00101658	0.000485568	-0.000338731	0.000503127	-0.00067087	0.000416946	-0.00018831	4.396234e-05	-8.75573e-05	-0.00053747	3.443393e-05	0.000426166	0.000409448	-0.000840502	-0.000185004	0.00122185	-0.000718132	-0.00465107	2.2538237e-05	-0.00501771	0.000131659	-0.00329432	-0.0022646	-0.00112349	-0.000428817	-0.00145181	0.000189404	0.000406041	-0.00109474	-0.000353219	0.00204918	0.00203338	-0.000614248	-0.000556136	-0.000267515	-0.00178838	-0.00121214	-0.000191734	0.0051441	0.000413649	-0.000369293	0.00099193	-6.81091e-05	0.000770838	0.0009698	0.000203179	-0.000985475	0.00474714	-0.000168769	0.00153594	-0.000151415	6.512293e-05	-0.00134235	-0.000292611	0.000316231	-0.000897306	-0.000247387	0.000305587	0.000777809	-0.000760714	0.00019771	-0.000815353	-0.00178874	-0.00108809	-0.00198459	-0.000891065	-0.000325071	-0.000215123	-0.000624282	-0.000441086	-0.00100844	0.00159271	0.000243963	0.00160607	-0.00278735	0.00196902	0.0029859	0.000339351	-0.00074594	7.192516e-05	0.000681084	0.000894454	-0.00056694	-0.000819465	0.000529797	0.00338019	0.000658126	0.000315939	0.000220548	0.0015856	0.000107393	-0.000264287	-0.00143711	0.000345485	0.000386918	0.00142033	-0.000577558	0.00163218	0.000670409	0.00053231	-6.67231e-05	-5.69151e-05	-0.000832915	0.000733449	0.000786663	5.9616053e-05	-0.000123036	0.000102025	-0.000677654	-0.0020509	-0.0012555	-0.000519113	-0.000200436	0.001432	0.000433442	0.000756755	0.000639633	0.000401716	-0.000917911	0.000148914	0.000545257	0.00134478	0.000829553	0.00165787	9.351664e-05	-0.000284225	0.000443562	-0.000139843	0.000450918	-0.000707775	7.179318e-08	-0.00125476	0.000127407	-0.00132649	0.000120892	6.207877e-05	0.00111179	-0.000311348	0.00101692	0.00124736	-4.79916e-06	-0.000346958	0.00139363	-0.000186556	-0.00115408	-0.00230397	0.000127963	-0.000758746	0.000876784	-0.000968729	-0.00114211	-0.000247533	0.000379973	0.00217502	-3.5718e-05	-0.000306617	-5.41893e-05	-5.25312e-05	6.8081845e-06	0.000671336	0.000544875	0.000858423	-7.93882e-05	-0.000602591	-0.000728475	-0.00047648	0.000441768	-0.000465398	0.000932255	0.000595763	-0.00131085	-0.000441446	0.000848273	0.000401294	-0.000264447	0.000669468	0.000423345	0.000403513	-0.000101354	-0.00222845	0.00016541	0.000335972	0.00087546	-0.000279004	-0.0015452	-0.000586284	-0.000478836	0.000292266	0.000137085	-0.00151886	0.000278542	-0.000395717	-0.000847162	-0.00102743	0.000187843	-0.00197959	0.00133925	0.000228438	0.000929521	-0.00166097	9.0009504e-05	0.00162235	-0.000358831	0.000202276	0.00167985	-0.000446783	-0.000371318	-0.00113651	2.2978798e-05	0.00014155	0.000867322	-0.000539627	0.000315323	0.000233042	0.00110406	0.000728423	-0.000687238	0.000228775	-0.000468406	0.000216666	-0.000456564	-5.29138e-05	0.000902972	-0.00295716	5.55724e-05	-0.000466482	0.000396774	9.618494e-05	-0.000569642	-0.00141592	0.00124217	0.00188978	-0.0010129	0.000695612	-0.00136774	-0.000787067	-0.00216847	-0.000753637	-0.000125195	0.000190968	-0.000924026	-0.000487374	0.000576811	0.00107519	0.00019242	-2.55109e-05	0.000771239	-0.000116312	0.000735871	-0.000431149	-0.000504617	-0.000252362	-0.000435471	-0.000211926	0.00028693	0.00497975	-0.00118787	0.000187312	-0.000602818	0.000101352	0.000334403	9.144086e-05	-0.000408674	-0.000244093	-0.000612347	-0.00104299	-0.00131492	-7.54733e-05	-7.24474e-05	0.000485206	0.000271343	-0.000731784	-0.00104535	0.000117879	-0.000388423	0.0016287	3.2793454e-05	0.00099821	0.000612074	-0.000332661	0.000605183	0.000272534	-0.000424636	0.000578604	-0.00108131	-0.00123901	0.000784855	0.000304347	0.000839056	2.1649981e-05	-0.000248488	1.37411325e-05	-0.000255787	-0.000560582	0.000822777	0.000591957	-0.00039551	0.00180993	0.000132623	-6.84145e-05	0.000975907	-1.05645e-06	-0.000890562	-6.01035e-05	0.000800861	0.000144712	-0.00120059	-0.0003176	-0.000225514	0.00143895	-0.00112757	0.0013864	4.481631e-05	-0.000455157	0.000662929	-0.00038708	7.038931e-05	0.000992663	0.00103701	-0.00114414	-0.0023564	-0.000662903	-0.000189247	-0.000614245	0.00150891	-8.39781e-05	-0.000823892	-0.000610459	0.00445793	0.000517407	-0.000910702	0.00164536	-0.0018993	-0.000143897	0.000109804	-0.000675857	0.000214594	-0.000598278	-0.00016754	-0.00058359	-0.000128484	-0.000258738	0.000173132	0.000309935	-0.000485538	-0.000687914	-0.00058532	0.000393647	0.000380159	-0.000268699	3.3225795e-06	0.000268271	0.000243422	0.00112603	0.000561359	-0.000427342	-3.02208e-05	0.000599566	0.000463276	0.00158287	0.00193731	0.00031747	0.000312289	1.4729685e-06	-0.00118061	0.000141671	0.000847981	0.000854291	-0.000688816	0.000537014	0.000999949	-0.00140477	-0.00165499	-0.00152015	-0.000397062	7.15764e-05	-0.00101446	-3.87356e-05	0.00237221	-8.1193e-05	0.0010093	0.000642416	0.000540503	-0.000353496	0.00143882	-6.90009e-05	-0.00131915	-0.000169513	-0.0011154	0.000797892	4.088703e-05	-0.00319674	-0.000187867	-0.00024661	-0.000367578	0.00119641	0.000571392	0.000401825	0.00130948	-0.000608191	7.8269095e-06	-5.27295e-05	0.000398968	0.00173617	0.000141204	4.566245e-05	0.00091399	-0.000504817	-9.1181e-05	-0.00189903	0.00077958	-0.000419455	0.000438647	0.0011495	-0.000463679	0.000412493	-5.68389e-05	0.000347677	0.00053085	-0.00105983	-0.000561065	0.00129466	0.000317365	-0.00362961	-0.000814326	0.000148645	0.000355419	0.000344739	0.00018117	0.0012925	-0.000290083	-0.000285341	-1.9943e-05	0.000315505	0.000505778	-0.000224354	-0.000268788	-0.002586	-0.000400052	0.000187479	0.000470023	0.000141868	-0.000216092	0.000289426	-0.000633158	0.000448348	-0.00116411	-0.000698464	-0.000731862	6.761419e-05	0.00281617	0.000575118	-0.000386539	0.000571921	0.00112356	-0.00103895	-0.000322676	0.00230684	0.00120181	-1.47991e-05	0.000517814	0.00161346	-0.000298299	-0.00187508	-3.71835e-05	0.00308931	0.00108907	-0.000866747	0.00109528	8.959597e-05	-0.000972514	-0.000146035	-0.00151086	0.000654449	-0.000217847	2.9405559e-05	-0.00164835	4.0773262e-05	-0.00138712	-0.0004625	-0.000233045	-0.000695634	-0.00130695	-0.000476545	0.000129148	0.000396714	-8.11897e-05	0.00110069	-0.0012359	0.000942851	0.000418022	-0.000438085	-0.000312874	-0.00117682	0.000769358	0.00086392	0.0015792	2.4149085e-05	-0.00100547	0.000534709	-0.000349195	0.000325513	-0.000133048	0.000827247	-0.000488949	0.000172632	-0.000133252	-0.000418723	-0.000547304	-0.000824311	0.000263494	0.000566512	3.3474797e-05	0.000558862	0.00137178	0.000222684	0.00016734	-0.000460603	-3.04864e-05	-0.000852476	-0.000234643	-0.00106661	0.000963002	-0.00104014	0.000362424	-0.000182105	-0.00136476	-0.000696211	-0.000335533	0.000159798	-0.000996619	0.00110059	-0.00113409	0.000419534	-0.000445185	-3.99335e-05	-0.00212686	-1.6084e-05	-0.00123868	9.070733e-05	-0.000350485	0.000410586	-0.000915235	-1.5147e-05	0.000816418	-0.00108355	0.0011207	-0.000753619	-0.000144212	-0.000732803	-0.00075515	6.994392e-05	-0.000993246	-0.00050254	0.000177219	-0.000974794	-0.000524122	3.542077e-05	3.275743e-05	-8.30043e-06	0.000451561	-0.00182318	-9.13771e-05	0.000664696	-0.000850842	-0.00103552	-0.000419903	-0.00110452	0.000257907	-0.000301747	-4.18255e-06	-0.000794906	-3.20266e-05	0.00131035	0.000215922	0.000284101	-2.34303e-05	0.000364784	0.000554841	-0.000340681	0.000627912	-0.000195443	-0.00122859	-0.00173763	0.00048664	-0.000221697	-0.000732172	-0.000368122	-0.0011767	0.000179239	-0.000191218	-0.000636856	-0.000553123	0.000758091	-0.000938635	-0.000641079	0.000409575	0.00234498	0.000357583	0.000386727	0.00146981	0.00167988	0.00130122	-0.000515889	-0.000577847	-5.83584e-05	-0.000779872	0.000974234	0.0006498	-0.000453061	0.000288876	-0.000620017	0.00139857	-0.000854782	0.000109467	-0.00042588	0.00102477	1.5022623e-06	-0.000372023	-0.00136206	0.000259339	-0.00054806	0.000208305	-9.59358e-05	-0.000633269	-0.000517463	0.000409485	-0.000179883	-3.70798e-05	0.00051234	-0.000512526	-0.000621499	-0.00105149	-0.000101879	0.000122288	-0.000105493	0.00195172	-0.000716402	0.00266738	-1.06072e-06	0.000973188	0.00103554	-0.000463853	-0.000532616	-0.000987966	0.000770615	-0.000340193	-0.00136953	1.2813968e-05	0.00059366	0.000586644	0.000179698	-0.000948123	0.000491854	-0.00176972	0.000646227	0.00010269	0.000720826	-0.000283183	-1.0955e-05	9.190525e-05	0.00179478	-0.00324868	-0.000102926	-0.000126287	0.000303576	0.00175334	0.000264741	0.000320986	-0.00042443	-9.42188e-05	-0.000615215	0.000314546	0.000910168	-0.00213767	-0.000498186	-0.00135566	0.000172864	-0.000483834	0.000378286	0.000713995	8.873643e-05	-0.000736545	0.000562646	0.00255459	-0.000265098	0.00171537	-0.000289754	-0.000458358	0.000713965	-0.000464883	-7.21701e-05	-0.000812937	4.442474e-05	0.00292657	0.00079673	5.6128883e-05	0.00029566	0.00117971	0.00103811	0.000100216	0.000989034	-0.000374651	0.00175048	-0.000708502	-3.31538e-05	0.00175194	0.00221397	-0.000348089	-6.46959e-05	-0.00100712	-0.000786063	0.000178828	0.000182917	0.000909771	-9.6833e-05	0.000800855	3.586708e-05	0.00345893	0.00278742	0.00188607	-0.000524991	3.3898297e-05	0.000553575	2.4099381e-05	-0.00113158	0.00118634	-0.00180636	0.000521002	-0.000110751	0.000178695	4.216207e-05	-0.00102525	-0.000233488	-0.000624623	0.000334512	0.00793631	0.00099713	0.00376335	-0.00153951	-0.000493336	0.000664745	0.00352058	-0.00103548	0.00152404	0.00307099	-0.000355198	0.000299249	0.000208963	-0.000455061	9.651124e-05	-0.0027378	-0.00113994	-0.000993729	-0.000149008	0.000424772	-0.00115129	0.000297595	-0.000605921	0.00057281	0.000369723	-0.0011411	-0.000964983	0.00600192	0.000712881	-0.000148401	0.000557093	-0.00069717	0.000669674	-0.00052279	0.000290658	-0.00114163	0.000162039	-0.000356311	0.000343215	0.00121431	0.000228297	0.000957879	-0.000288511	-0.000803399	0.000819308	0.000988322	-0.0017299	-0.000878891	-0.00114223	-0.00111419	0.000932783	0.000962962	0.000909491	0.000887537	-0.00125968	-0.000786214	-0.00324588	-0.000224069	-0.000137254	-0.000361193	0.00156879	-9.70884e-05	-0.000513681	0.000424675	-6.97886e-05	0.0002857	0.000401292	3.561733e-05	0.000891743	0.000237519	-0.000170059	-0.000731955	0.000944698	0.000286767	0.000507918	0.000102673	-1.40661e-06	-0.00013223	0.00186295	-0.00031847	0.000161763	-0.000829153	0.00279649	0.000556553	0.000519682	-0.00102999	-0.000730385	-2.16637e-05	-0.000283465	0.000561433	-0.000436797	6.7510584e-05	-0.000234993	-0.000308197	0.000707616	-0.00102521	0.000239801	-0.001207	-0.000738306	0.000483341	-0.00064676	0.000137317	-2.28899e-05	-0.000543268	0.000744671	-0.00165625	-0.00111524	0.00130581	0.00155566	-0.000519407	0.000149413	0.00039013	0.000539876	-0.00039492	0.000208233	0.00149184	-2.00651e-05	0.00109983	-0.00055705	0.00105934	-0.00075748	0.00163772	-0.00326093	-0.000580079	-0.000433119	0.000266492	-0.000296481	-0.000898916	-0.000650006	-0.000768372	-0.000438552	-0.00055295	0.000879412	0.000676721	-0.000901087	-0.00142099	0.000145599	-0.000387499	0.000407912	0.000897012	-0.000664089	-0.000291197	0.000483486	0.00128465	-0.000914811	-0.00011314	0.000689602	-0.00051495	8.74342e-05	3.359868e-05	0.000109411	0.000457028	-0.00035981	-0.00071021	0.00101576	0.000536105	0.000217414	-0.000839156	-0.000681522	-0.00101695	-0.00029354	-0.000695614	-0.000891367	0.00290687	-0.000822755	0.000952207	0.000103387	-0.00143621	-0.000658568	-0.000298851	-0.000516651	0.000167406	0.00109134	0.00260786	0.00172867	0.000526901	0.000123488	-0.00106105	0.00114001	6.31154e-05	0.000653238	-0.000511059	-0.001051	-0.000395268	-0.00115503	-0.000556515	0.000361359	0.000250754	0.000541496	0.00159169	0.000877475	-8.5867e-05	0.000589432	0.0015175	-0.00202762	-0.000971822	-0.00128717	0.000583639	0.000392428	-4.43618e-05	0.00100182	-0.000362592	-0.000127428	-2.27336e-05	-0.000916944	0.00114276	-0.000451548	0.000570152	0.000852586	-0.000100394	-0.00141108	-0.000674837	-0.000687744	-0.000863941	-8.96907e-05	-0.000971874	-0.00177704	0.000886699	-0.00266153	-0.000680143	0.00031067	0.000436922	-0.000708809	0.000583676	0.0015199	-0.000857732	-0.000517765	0.00108533	0.00226684	-0.000486333	-0.000656827	-0.000379681	-0.000225899	-0.000137623	0.000670015	-0.000287346	-2.78626e-05	-0.000210769	-7.63692e-05	0.000237021	0.000536323	-0.000716191	5.1832812e-05	-0.000790319	-0.000494001	0.000686863	4.2357264e-05	0.000774589	0.000170101	0.000202804	-0.000293732	-0.000783427	0.00187647	-8.75246e-05	-4.00938e-05	0.000766729	0.000625774	0.00113333	-0.00211898	0.000985618	0.000623378	-1.86074e-05	0.000464351	-0.000167908	-0.00049673	-0.000669502	-0.00017831	0.000108341	-9.56674e-05	-0.00016592	-0.000140427	7.6679535e-05	-0.0013736	-0.000205092	0.00036217	0.000514275	0.00154942	-0.000495853	-0.000182677	4.072192e-05	0.000302909	-9.78219e-05	0.000833163	-0.000570478	0.000828376	-0.000257705	-0.000405655	-0.00037069	-0.00123451	-0.00107861	-0.000617353	-0.000108098	-0.000960052	-0.000204385	-0.000135129	-0.000171025	-0.000829704	9.805042e-06	0.000287788	-0.000335795	-0.000329809	0.000806038	-0.000372616	-1.67423e-05	0.000386887	-0.00112683	-0.00103759	0.000561475	7.816595e-05	-0.000426509	-0.0023194	-0.00184203	-0.00171655	-4.00723e-06	-0.00041369	8.37485e-06	0.00318091	-0.000246839	-0.000301397	-0.000228406	0.000208237	-0.000675744	0.00040368	-0.000225961	-0.000795981	0.00152687	1.7244529e-05	0.000183882	-0.000537695	-7.07746e-06	-7.34719e-05	-0.00017108	-7.55221e-05	0.000217047	-0.000185054	-0.000164095	-0.000104762	-0.000160242	-0.00167169	-0.000488931	0.000150607	0.00143745	-0.00151662	0.00218279	0.000711035	0.000153507	0.000421485	0.000459873	-0.00027184	0.000118125	0.000590781	0.00101438	-0.000553791	0.000825736	-0.000468804	-0.000504824	9.395313e-05	0.000279281	-0.000735423	-0.000688151	0.000678041	-0.00105166	0.000304747	7.791459e-05	-0.000312119	-0.000398182	-0.00110974	-0.000419021	-0.00155705	0.000224173	-0.00133023	-0.000888224	0.00166773	8.164804e-05	-0.000624363	-0.00143333	-0.000331222	-0.00085852	-0.00024124	-0.000280117	-0.00118702	-8.74058e-05	-0.000106199	-8.59568e-05	0.000601044	0.000121796	0.000320684	0.00118613	0.00140039	0.000474004	-0.000163832	0.000124839	0.000127029	-0.000269126	0.000201317	-0.00139051	0.00200871	0.000655321	0.000134334	0.000409618	-0.00115101	0.000357669	0.000526156	-0.00137338	-0.000553969	0.000481033	0.000722896	-0.000822936	-0.00125971	0.00043033	0.000407564	-1.51203e-05	-0.000933993	-0.000670565	0.000429535	-0.000515266	0.000483214	0.000140849	0.00107038	0.000164086	0.000462443	0.000989471	0.000814459	-0.000522229	-0.00275047	8.0870464e-05	0.000296784	0.000247988	-0.000758542	-0.000552699	0.000122353	0.000206197	-0.000195251	0.000773695	0.00021649	-0.000669601	-0.000824423	-0.000539681	0.000780458	-0.000741662	1.9104395e-05	-1.2151e-05	-0.00116641	-0.000353625	-0.000498548	0.000306069	0.000169254	-0.000222329	-0.00041369	0.00041459	-0.000260035	-0.000157403	-0.00100837	0.000432249	0.000227453	0.000147301	0.000139573	0.00162125	9.558373e-05	-0.0015707	-0.00205482	-2.60367e-05	-0.00198054	-0.000255288	0.000761363	-0.000828366	-0.000543978	0.000336586	-0.000649232	0.000199466	0.000186797	-0.000270674	-0.000534649	-4.3383e-05	-0.000309166	-0.000352056	-0.000139407	-9.48384e-05	-0.000338838	-0.000113184	-5.43881e-05	-0.000207734	0.000560402	-3.20133e-05	-0.000316422	-0.000297669	-0.00334644	-4.11359e-05	-0.000816391	0.000506719	-0.00175659	-0.000249376	-0.000544824	-3.64187e-06	-3.60687e-05	-0.00201385	-0.000244821	-0.000948844	-3.21415e-05	0.00080583	0.00153062	-0.000604909	0.000250162	0.000706483	0.000294238	-0.00030724	0.00101091	-0.00169021	0.00137777	0.000559918	-0.000862987	0.00111083	0.000618342	0.000628821	0.000964802	-0.00135749	0.00203218	-0.00186842	0.00066769	0.00137285	-0.000326545	0.000260846	0.00246582	0.00107527	0.00071095	-0.000464492	0.00105301	0.000482236	0.00132412	0.000166972	0.000147398	-0.00141839	-2.12472e-05	0.00120251	-0.000596856	-0.000409894	0.000495958	0.0012894	0.00146264	0.000446545	0.000627774	0.000542097	-0.000570984	-0.000974741	-0.00140991	-0.00261166	0.004387	0.00151524	0.00114103	-0.000298803	-0.000187168	0.000389819	-0.000197468	-0.000774855	0.00026624	-0.000546832	-0.000716158	0.000604279	0.00104089	-0.000957893	0.000995679	-0.000323934	0.000370138	0.000103647	-0.000439859	-0.000614955	8.7962435e-05	0.000743193	-0.000477453	0.000509409	-7.73804e-05	0.00014274	0.00044853	-0.00124052	0.000343472	-0.000410436	0.000665599	-0.000584395	0.00243327	0.0017954	-0.000826249	0.00044465	-0.00032106	0.000827166	-0.00121944	3.6394555e-05	0.000445559	-0.000270707	-0.000578093	9.852546e-05	0.000347613	0.00175997	-0.000277815	-0.00161323	0.000525005	0.00091622	0.000451625	-0.00149006	-0.000317594	-0.000378355	0.000736081	-0.000476036	0.0021193	9.1010574e-05	0.000561416	0.000893117	2.7297823e-05	0.000106949	0.00195112	-0.00133211	0.000748144	7.5633616e-05	0.00149633	0.00120497	0.00083376	5.268189e-05	0.000141761	-0.000284216	-4.12857e-05	-0.00214553	8.7926455e-05	6.089519e-06	-5.88425e-05	-0.000778805	-0.00108367	-0.000789985	0.00017706	0.000229343	0.000181965	0.000109192	0.000724434	-0.000348183	-0.000294117	0.000962139	0.00212726	0.00135681	0.000784837	-0.00107272	-0.000774588	0.00404303	0.000220491	-0.000393576	0.000144542	0.000407667	-0.000747487	-0.000900894	0.00119501	-0.000521475	-0.00104641	0.00230939	0.000379953	-2.39167e-05	1.9317344e-05	0.00103897	0.00011774	-0.000971956	-0.000511066	0.00107319	-0.000575887	0.000555111	0.00121606	-0.000361177	-0.000798255	-0.000421659	-5.75811e-05	0.000273662	-0.00016829	-0.000633397	0.00234379	0.000935897	0.000309573	0.000384761	-0.000320478	0.00109161	0.000460823	0.00146393	0.000384234	-0.00138269	-0.000247369	0.000408515	0.000911068	0.000811339	0.00107685	0.000519435	0.000136021	0.00146061	0.000296377	-0.000482009	-0.00144217	0.000387112	-0.000553643	0.00378678	0.000761027	0.000358901	0.000155175	0.000916605	0.000723809	-0.00169403	-0.00205041	-0.00333998	-0.000420894	0.000282569	0.000488215	-0.000229605	1.0933019e-05	0.000319607	-0.000171139	-0.000477801	-0.000190802	1.8662804e-05	0.000537017	-0.00044787	-7.63681e-05	-0.0010891	-3.95365e-05	0.000774054	-0.000235943	0.000971033	-0.00117964	-0.000344318	2.9037228e-05	-8.46325e-05	-0.000985343	0.000573648	-0.00035964	2.2941478e-05	0.000566573	-0.00148983	-0.00100253	0.000250108	-0.000587438	0.000562209	-0.000617431	0.00105038	-3.68286e-05	-0.000155702	0.00109323	0.000815199	0.00204407	0.000912889	-0.00285128	-0.000857707	-7.30512e-05	0.00105353	0.00092664	-0.000706513	0.000148259	0.00108551	0.00152601	0.000263796	0.000629296	4.024558e-05	-0.000214763	0.000643503	2.6684029e-05	-0.000807909	0.00393843	-0.000308964	2.685132e-05	-7.4838e-05	0.00121329	-0.000400321	-0.000838935	0.000102727	0.0006346	0.000355829	0.000582726	0.00164163	0.00101677	-0.00116465	0.000570403	0.000616338	-0.000337333	-0.00311399	0.000964311	-0.000155801	0.000404762	-0.000733909	0.00156294	-0.00162352	-0.000732598	0.00142458	0.00269701	0.00231617	0.00230182	0.000669063	0.00489187	0.000726997	-0.00131263	-0.000411599	-0.0021807	0.00192558	0.000425781	0.00178308	-0.00101998	0.00255511	0.00102019	-0.00154373	0.000368869	0.000831938	0.000221986	0.000468054	0.00114844	9.076289e-05	0.00119631	-0.00079544	0.000848417	0.000354203	-0.00026295	0.000862671	0.000565627	0.00164218	-7.44391e-05	0.00119155	0.00106495	-0.000696053	0.000171594	-0.000179076	-0.000893651	0.00144143	0.000266404	0.000303583	0.0015737	0.00191177	0.000675006	0.00114454	-0.00091279	-0.000261451	0.000673457	-9.76189e-05	0.000876745	0.000102299	-4.03743e-05	2.406154e-05	0.000387207	-0.00104161	0.000147966	-0.000413308	0.000439407	0.000185146	0.000208834	0.000737001	0.000196157	0.00124243	0.000527681	-0.000102859	0.000469057	0.000493663	0.000791747	0.000129853	0.000247223	-0.00235793	-0.000625915	0.000798537	5.220321e-05	-0.000414847	1.1673654e-05	0.00152786	-0.00100029	0.000221685	0.000508966	0.000367772	0.00087155	-2.91718e-05	-0.000476565	0.00176032	0.000247897	0.00105697	0.000387946	-0.000537071	-0.00102096	0.00014637	0.000246085	0.000918119	0.000766462	-0.000324151	0.000944038	0.000773025	0.000479705	0.000644301	0.00154806	-1.42666e-05	-7.23019e-05	-0.0011918	0.000465995	-0.000645811	-0.00181657	5.90029e-05	0.000276618	-0.000525636	0.000316066	7.070142e-05	0.00120733	0.00117314	0.00136064	-0.00370412	-0.000670496	0.000182148	0.00137012	-0.000881495	0.00110476	0.00241482	0.000101731	0.00107859	-0.00113081	0.00412235	0.00408285	0.000302373	0.000142408	0.00158294	0.000787365	0.000334692	-0.000858874	-0.00160683	-0.000767243	-0.00125947	0.000589643	-4.4528e-05	0.000758939	0.000779899	0.000555863	-5.23793e-07	0.00109504	-0.000106198	0.000411578	0.000863028	0.000359518	0.00132717	0.000109243	-0.000281477	0.000712648	-0.00120639	-0.000719439	0.000716709	-0.00127036	0.000522998	8.7652814e-05	0.000353871	-0.000220545	-0.000831073	-0.000680337	0.00173812	0.000805231	-0.000779092	-0.000707436	-0.000112965	-0.000524076	-0.000733261	0.000259903	0.000345471	-0.000739576	-0.000602076	0.000216834	0.000443006	-0.0018418	-0.00177327	0.000203707	0.00134275	0.000900465	0.000152278	0.00381997	0.0001009	-0.000241082	0.000584247	-0.000356238	0.000400206	0.000322215	0.00174014	0.00117101	0.00244744	-0.000631332	-0.0012416	0.000565606	-6.40978e-05	0.000434794	-0.00138938	0.000921808	4.320947e-05	0.00146348	0.00154337	-0.000865238	-0.00119888	0.000965863	0.00104546	-0.000246115	0.000404633	0.00036596	-1.88425e-05	0.000150506	-0.000652619	-0.000506582	-0.000270463	-0.000133815	0.00141423	0.000879007	0.00121174	0.000332109	0.00225246	0.00143209	-0.000962596	-0.000231627	-4.83753e-05	-0.000462471	0.00179557	-0.000120222	-0.000143264	0.000110493	-0.000537142	0.000775503	-0.000299663	-0.00111573	-0.000427302	0.000555428	-6.94327e-05	-0.000410362	-1.19131e-05	0.000284143	0.000114045	-0.000311384	0.000965873	-0.000211278	0.000397392	-0.000955278	0.000420742	0.000502037	9.5845506e-05	4.6319037e-05	-0.00100999	0.000228611	-0.000203935	-0.000228567	7.738141e-05	0.000161742	0.000634159	-0.000492188	9.981305e-05	-0.000621997	0.000594855	-0.00121866	0.000190663	0.000538589	4.97267e-05	-2.58197e-05	0.00149522	-0.000200131	-5.28712e-05	0.000596621	-0.000796777	0.000397334	-0.000874158	0.00203187	0.000942343	0.000357905	0.0010746	-0.000600504	-0.000157737	-0.000247428	-0.00013263	-0.00037004	1.0708668e-05	0.000416479	0.000539793	-0.000545879	-0.00029917	0.000259725	-0.000228719	-0.00084073	-0.0051706	0.000797514	3.14932e-05	-5.0926e-05	-0.000178684	-0.00162014	0.000503806	0.00342455	-0.000256072	0.000826819	-0.00340912	0.00346597	0.000953941	0.0021445	-0.000250528	0.000877123	-0.000104298	0.0011986	5.0762017e-05	-0.000547828	-0.00161085	-0.000334236	-0.000133042	0.000394158	0.000182984	6.949669e-05	0.000125798	0.000375742	-0.000537762	0.000671121	-0.0013799	0.000563901	-0.000370156	-0.000912326	0.00107265	0.000325856	0.000144665	-0.000331646	-0.000421704	-0.00170926	-0.000685868	0.000665022	-0.00116612	0.000651797	1.5117678e-05	-0.000109478	0.000458366	0.001506	0.000173793	-0.000327806	-0.00029606	-0.000266301	-1.72813e-05	-0.000362186	-0.0023979	0.000229407	0.000212235	0.000696606	0.000406814	0.00011025	-0.000617063	0.00147622	-0.000977758	-8.20381e-05	0.000169797	0.000152943	-0.000681656	-0.000230814	0.002325	0.000383545	-9.07223e-05	0.000611414	0.000906147	0.000374228	0.000332402	-0.000907918	0.000245892	-0.00048953	-0.000468054	-0.00164522	-0.00030987	-0.000553697	0.000373753	0.000894818	-0.00063044	-0.00158091	-0.000409658	0.000196089	0.000151442	-0.00105519	9.495362e-06	-0.00052962	-0.000436321	0.000207529	0.00046794	0.000268296	5.0022943e-05	0.00153203	-0.00122864	0.000831025	-9.18861e-05	0.000911922	-1.65427e-05	0.000135427	0.000464229	0.00122099	0.00191299	-0.000351454	-0.000719691	0.00038169	0.000175149	-0.000784326	0.00257804	-0.000734697	-0.000278553	0.000733896	-0.00127884	-0.000665326	-0.000323814	-0.00094619	-0.000690719	-0.000667313	-0.00195442	0.000820859	0.000114043	0.00156477	0.000544931	0.00389754	0.00185554	1.11222225e-05	-0.00139299	0.00194078	-0.0012527	-0.00119071	-0.000722563	-0.00109898	-6.6164e-05	0.00304462	-0.00148005	-0.000252855	0.000851264	-0.000810586	-0.000492034	0.000177732	0.000198517	0.00091493	-0.000648109	-0.000746052	-0.0010204	0.000254041	0.000177766	-0.000200909	0.00115429	-0.000942466	-0.00217076	0.000880325	-0.000232778	-0.00121593	-9.04952e-05	-0.000820841	0.000228189	0.000817656	0.000227669	-0.000857792	-0.000197279	3.6675257e-05	-0.000786681	-0.000806323	0.0019177	0.000824199	7.7309494e-05	0.000188101	-0.000608688	0.000949524	-0.00177576	-0.0011671	-0.00130603	0.000432338	-7.86907e-05	-1.17015e-05	-0.000256606	8.560162e-05	-0.0014737	-0.00118607	-0.000176622	0.000249154	0.00158136	0.000660285	0.000208009	0.000475354	0.000237433	-0.000417855	-0.00022643	-0.000226626	-0.000990607	-0.000609437	-0.00176837	0.00132514	0.000912853	-0.00131349	0.000474427	0.00061196	0.00088111	0.000663358	-0.000406866	-0.0014233	-0.000903913	-0.00105116	-0.00148784	0.000473574	0.000511999	0.000371223	-0.000261115	3.1994787e-05	-0.00118421	2.9800356e-06	-0.00110381	-0.00141004	-0.00048549	-0.00113474	-0.000930531	0.000735015	-0.000975407	-0.000762986	-0.00225072	-0.00177987	-0.00144667	-0.00171727	-0.00232015	-0.00105394	-0.000568765	-0.000791424	-0.000767503	-5.94888e-05	2.3472476e-05	-0.000105775	0.000282595	6.220246e-06	-0.000654359	0.000251927	-0.000356637	0.000828588	-1.11005e-05	-0.000635283	0.000998406	-0.0001501	0.000136836	9.298915e-06	0.000303697	-0.000159977	0.000676462	-0.000170589	-0.000230004	-0.000736133	-0.00129528	-0.000353507	0.000369482	0.00105336	-0.00105868	-2.30554e-05	0.000598009	0.00061099	0.00232402	5.7555067e-06	0.00106311	0.00102747	-0.000756863	-0.000251728	-0.00155933	0.000859012	-0.00167162	0.000107769	-0.000745841	4.0686373e-05	0.000533338	-0.00132937	0.000203471	0.000544799	-0.000153031	9.44101e-05	-0.000733023	0.000548119	-0.000715297	-0.000182735	-0.000274207	0.00074012	-0.00171038	-0.00109504	0.000403623	-0.0017405	-0.000754934	-0.000990716	-0.00136884	0.00190874	0.000882686	0.000367815	0.000114024	0.00035235	0.000123194	-0.00110432	-0.000238272	5.1928087e-05	-0.000283097	-0.00208658	0.000165582	-0.00171087	0.000133043	-0.000831871	-0.000272041	-0.000423049	-0.000448022	-0.00124115	0.000127369	-0.000737479	-0.000146953	-3.45183e-05	-0.00084479	-0.00137252	-0.00165541	2.5503998e-05	-0.000497247	8.681768e-05	-0.00100974	-0.000628272	-0.000799224	-0.00098852	-0.000390447	0.000667143	-0.000359654	0.000248513	0.000262662	-0.00122117	-0.000217726	-0.000545342	-0.000326178	-0.000601589	0.000312433	-0.000707241	-0.00103768	0.00205066	-0.000595089	-0.00084006	0.000425408	-7.97745e-05	0.00126977	-0.00122788	0.000239536	-0.000756494	-0.00121412	-0.00131769	0.000275918	-0.000120891	-0.00048343	0.00260161	5.8742207e-06	-0.000164837	-0.00129523	-6.12135e-05	-0.000490754	-0.000618777	0.00279102	0.00225382	-0.00106198	-0.000361897	-0.000665592	0.000117759	0.000389179	-0.000708636	4.928298e-06	0.00367509	0.00182609	0.00136505	0.00203796	0.000125289	-0.000228054	-0.000263566	0.000162831	-0.000250517	0.00121155	0.000400064	-0.000572228	0.00259182	-9.39975e-05	0.00075691	3.8641272e-05	0.00196701	5.6862926e-05	-0.00046911	6.0934042e-05	0.000473501	0.00103979	0.000500467	-6.11519e-05	-0.000600541	0.000308996	0.00135567	0.000525728	0.000472933	-0.00115513	-0.00147854	0.000887231	-0.000659586	0.00137127	0.00137525	0.000814663	-0.00134551	1.5799162e-05	0.000437949	0.000205499	-0.000596203	0.000104406	0.000820787	0.000109876	0.000594161	-0.000316262	-0.000596244	0.000473057	-0.000507018	-0.000934843	-0.000651831	-6.32722e-05	-0.000769303	0.00023075	-0.000398791	0.00010505	-0.000411572	-0.00164775	-2.63675e-05	0.000330643	-0.000253597	-0.000968333	-0.00156181	0.000834599	0.000254014	0.000927674	-0.000168562	-0.000111408	-0.000424806	0.000826079	0.000282855	-0.000898986	-0.00318925	-0.00137241	-0.000995487	-0.00101696	-0.00116082	-0.000679022	-0.000302512	-0.000485332	-0.00198601	3.866617e-05	0.00124878	-0.000141798	-0.00139776	-8.63991e-05	9.996187e-05	-1.73758e-06	-0.00012756	-0.000322863	-0.00228283	-0.000661488	-0.00135081	-6.99676e-05	-0.000276058	0.000164377	6.2199484e-05	0.0016789	-1.76321e-05	0.000529383	-0.000554149	-0.000170098	0.000707256	0.000548686	-0.000699869	0.000466047	-0.000587609	0.00150503	-0.000426627	-0.000427725	-0.000168516	-0.000112635	-0.000567268	-0.000589232	0.000910544	0.000727229	-0.000754732	0.000208482	1.5517011e-05	-8.90288e-05	0.000605251	0.000257931	0.000259374	0.000182258	-0.00064867	-0.000136946	0.0007527	0.000349815	-0.000378124	0.00144326	7.641205e-05	-0.000704693	0.000596137	-0.000860577	0.00144587	-0.000495785	0.00134121	-0.00133425	0.000551794	0.000723171	-0.000243282	0.00151488	0.000432214	-0.000159332	7.9227924e-05	0.000741924	0.000386104	0.000523538	-0.000541704	0.000430898	2.882454e-05	-0.00174888	-0.000190301	2.7414966e-05	0.000497062	0.000137429	0.000226592	1.9414749e-05	-8.24897e-05	-0.00121093	-7.7165e-05	5.320891e-05	0.0026703	0.000179569	-0.000282023	-0.00116928	-0.000815606	0.000469461	0.000330622	-0.00203616	-0.000263703	-0.00123842	-0.00147245	-0.00170382	0.000980807	-0.00029474	0.000270612	-0.000965789	-0.000943104	-0.000111389	-0.000417071	-8.28979e-05	-0.000709891	-0.000528826	0.000303882	-5.73049e-06	0.00165867	-0.000318871	0.000516284	-0.000535256	-0.000459005	-0.00105936	-0.00130782	-0.000245222	0.00135579	0.000394076	-0.000719068	0.000289114	-0.00200379	-0.000810205	-0.000374644	-0.000179539	-0.000431607	0.000366664	-0.00157323	0.000422276	0.000143405	0.00106	0.000282074	0.000309607	0.00252136	-0.000219186	0.000184411	-0.000612425	0.000157711	-0.000290425	-0.000367871	-0.000569237	-0.000879616	-0.000872662	-0.00113664	-0.000992649	0.00042024	-0.000178463	-0.00135094	-0.00103752	-6.88306e-05	0.000735739	0.00034573	-7.57337e-05	-0.00168956	-0.000764935	4.0930205e-05	-0.000445905	0.000912245	-0.00186579	-0.00221886	0.000416355	0.000435093	-0.000858673	-0.000815765	-0.000478462	0.000817225	0.000345077	0.000698368	0.00237677	0.000314097	0.000721609	-0.00132437	0.000192856	0.000364124	-0.00282991	-0.000893891	-0.000212247	2.9703235e-05	0.000278017	0.000938171	-0.0011483	0.000279328	0.00063687	-5.4885e-05	-0.000139804	0.000262113	-0.000477418	-0.00208678	0.000528279	-0.000192857	0.000248125	0.000317062	-5.42153e-05	-0.000749119	-0.000236832	0.00101704	0.000209843	-0.00062673	0.000925384	0.000289802	0.000554618	-0.00047198	0.00011187	-0.00068966	-0.000834521	-0.0006227	-0.000362779	-0.00118191	0.000592711	-0.0016746	-0.000231477	-0.000529204	-6.00008e-05	-0.000463037	0.00263351	-0.000669449	-0.000402793	4.372081e-05	0.00251244	0.000683042	0.000167937	-0.000471187	0.000206823	0.000163828	0.000570676	-0.000515602	0.00108112	-0.000634037	0.000746099	-0.000249726	0.00237109	0.000583323	-0.00135284	-0.000721898	-0.00121342	0.000747674	0.000921289	0.000386739	-0.00148135	0.000614303	-0.000169932	0.000510305	7.433178e-05	0.00269186	0.00354618	0.000363736	2.9093497e-05	-0.000980847	-0.000280844	0.000411859	0.000131318	0.000267918	5.7031302e-05	-0.000623762	0.00083466	-0.0001849	0.00140358	-0.00100904	-0.000625439	0.000452772	-0.00151905	-0.000311427	-0.00269919	-0.000214597	0.000219922	-0.000595899	0.000819429	-4.80356e-06	-0.000498886	-2.17378e-05	0.00107659	-0.000388323	0.000704718	0.000921658	-1.59107e-05	0.000673464	-0.000116223	0.000786315	-0.00146629	-0.000525613	-0.000675832	-0.00132347	-0.000810898	-0.000551509	0.000728537	-0.000919315	-0.00199919	-0.00081713	0.000689518	-5.25971e-05	0.000540495	-0.00132671	0.000569017	-0.0017574	5.072704e-05	0.000101561	0.00103561	0.000231202	-0.000465597	0.000291864	-0.000317476	0.000188783	-0.000641428	0.00015702	-0.000244975	0.000550266	-0.00143012	0.000246052	-0.000169407	-0.000166809	-1.0239e-05	-0.000167727	-0.00123348	0.000197071	-0.000105517	0.000108132	0.000463643	-0.000194246	-0.000196725	8.625548e-05	-0.000174953	0.000381837	0.000776292	5.764836e-05	-0.000652926	0.00099755	-2.34099e-07	-0.000944634	-3.69557e-05	0.000628994	-1.25512e-05	-0.000548938	7.12014e-05	0.000941443	0.00138151	0.000843717	0.000287464	7.851772e-05	6.806502e-05	0.00124438	-9.5808e-05	0.000420084	9.787057e-05	-0.000652081	0.0016879	-2.13002e-05	-0.00019461	8.93866e-05	-0.000290282	0.000664101	0.000581939	-3.26235e-05	-0.000299611	-0.000581351	-0.000286668	-9.91171e-05	0.00136401	0.00242467	0.00076321	-0.000171202	-0.000808086	-0.00041691	-0.00154867	0.00041215	-0.00194943	-0.000363205	4.650853e-05	-0.00036723	0.000113707	0.000481788	-0.000722248	-0.000210844	0.000319381	0.000558104	0.00105821	6.268838e-05	0.00223077	0.000461661	0.000677689	0.000228584	-0.000302707	0.00118506	-0.00125526	-0.000446082	-0.000120325	0.00107134	-0.000562718	2.3054477e-05	-0.000273947	-0.000168166	0.000610189	0.00049908	0.000151602	0.000798686	-0.000578589	0.000656925	-0.000536273	0.000948033	-0.000330963	-0.000373632	-0.00130117	0.000896317	-0.000296973	0.00115984	-0.000348201	0.00117898	0.000826072	0.000377347	-0.000233421	0.000468539	-0.000693565	0.000833874	0.000265136	0.0012511	-0.00091871	-0.000232951	-0.000113444	0.000408913	-0.000217846	0.000324794	0.000373096	0.00026931	-0.000564084	4.2699518e-05	0.00122448	-0.000127405	4.4503493e-05	-0.000375417	-0.000159831	-0.000440788	-0.000377476	4.0208546e-05	0.000877274	-0.000279461	0.000286819	0.00010038	-0.00123664	-0.00132101	0.000507049	0.000563876	-0.000542558	-0.000172205	-0.000429997	0.000118357	0.000110772	9.932921e-05	-0.00047349	-0.000509932	0.000972352	0.000612991	-0.000394769	-0.000188654	0.00027929	0.00023062	-0.00149907	0.000988667	-0.00111753	0.000184214	-0.000120313	0.000439942	0.000474414	-0.000803649	-2.57024e-05	-9.65549e-05	-2.38924e-05	0.000342333	0.000352495	-0.000725242	-0.000108424	0.000444908	9.952587e-05	0.000734554	-0.000229205	0.000659509	0.000266496	-1.11859e-05	0.00102541	0.00212693	-0.000381702	-0.00026858	-0.000214599	0.000408258	0.00145307	-0.000337281	0.000394046	-0.000570499	-1.89643e-05	-0.000257841	6.432703e-05	-1.78928e-05	-0.000884428	-0.000721092	0.00040513	-0.000231925	-0.000199211	0.000230965	2.5056581e-06	-8.38349e-05	0.000333553	0.00103811	-0.000259509	-3.34523e-05	-0.000440851	-0.000277516	0.000838272	0.00048442	0.000868263	0.000452406	-0.000373232	0.000329852	-0.000211506	0.000155979	-0.000212183	0.000456244	0.000837011	0.000223363	0.000122311	-0.0004982	0.000502111	0.000516594	-0.00048168	-0.00106589	0.000722074	-0.000170072	0.000364958	-0.000166182	0.000110361	-0.000578649	0.000404638	0.000490844	0.000120461	3.420088e-05	0.000423754	0.000270362	0.00093082	0.000177581	0.000351599	-0.00126216	0.000784037	-0.00017805	0.000269407	-0.000152978	0.00179656	-0.0018879	-0.000588643	0.00218372	-0.000196525	-0.000742603	-0.00157292	0.000169264	-0.000283207
indinavir	0.000295079	0.00295121	-0.000272672	0.000225629	0.000584798	-0.000487743	0.00085292	-0.000181922	-0.000429235	-0.000855381	-0.000104499	9.6181764e-05	0.00029602	-0.001351	-6.05773e-06	-0.000440683	0.00050611	0.000483793	-0.000823987	0.00074004	-0.000854666	0.000797184	-0.000434472	-0.0011603	0.000835173	-5.92796e-05	-0.000883064	0.00165381	-0.000824059	0.001334	-0.000167124	0.000449865	0.000665453	-0.00117997	6.079236e-05	6.4153716e-07	-4.31229e-05	-0.00133595	-0.00132056	0.00100494	-0.00173282	-0.00170331	-0.00137899	0.00112152	-0.000342018	0.000659388	6.0144244e-05	0.000143294	0.000223224	-0.000116716	0.000997326	0.000377027	6.635355e-05	-0.000176813	-0.00168533	0.000434518	-0.000270178	0.00112279	0.00162843	-0.000286327	0.000264103	-0.000146632	0.000268256	-0.000341148	-0.000700443	-0.000123213	-0.00174429	0.000643445	0.000714188	-0.000275899	6.7897716e-05	0.000275708	0.000392141	0.000459032	-0.00058302	8.4169944e-05	0.00012575	-0.000192796	2.1432896e-05	-0.000729926	0.000461748	0.000975076	-0.000551989	-0.00020635	-0.000225343	0.000445343	-0.000329995	-0.000345093	0.000121597	0.0014918	-3.74197e-05	7.973255e-05	0.000564555	-0.00166756	-0.000629257	-0.00036312	-0.000197906	0.000513356	0.000584102	-0.00147698	-0.000394325	0.00129719	0.000452938	0.00100396	-0.000320896	-0.000229496	0.000188705	-2.17384e-05	0.000860065	0.00115147	-0.000770084	0.000569928	-0.00185509	-1.89859e-05	-0.00153528	0.00100154	-0.000372924	-0.000955212	-0.000514247	0.00126381	0.00043776	6.478288e-06	-0.000728552	0.000179335	0.000281235	0.000120137	0.000761035	1.9180292e-05	-8.67046e-05	0.000171984	0.000174233	-0.000657707	-0.000371909	0.000580704	0.0011074	-0.00110525	-0.000381659	0.000263112	0.000208591	0.000864461	0.00111383	-0.000384876	0.000305049	-0.00019634	-0.00107968	0.00238534	0.00135531	-1.50614e-05	1.6229783e-06	-5.8736e-05	-0.000510718	-0.000284838	-2.05054e-05	-0.00032174	-0.000489856	5.4754888e-05	0.000789343	-3.47154e-05	-0.000926252	-0.000716806	-0.00071057	0.000580632	0.000408651	-0.000531261	-0.000653419	0.00156037	0.000386228	-0.000101817	0.000379198	0.000201505	0.000373635	-0.000351945	0.00157504	-0.000256069	-0.000671263	-2.93213e-05	-0.000312623	0.000264143	-0.00103826	7.7236946e-05	0.000356877	8.074935e-05	-0.000143435	-5.28551e-05	-0.000856261	-0.00116108	0.000228285	0.000257023	2.0052117e-05	5.258433e-05	-3.55779e-05	-0.000401837	-0.000405307	-0.0013317	0.000165136	-9.0413e-05	-0.000532552	-0.000594274	0.000243598	0.000886841	0.00143159	-0.000136711	-0.000134604	-0.00033925	-0.000276471	-0.000335363	0.000814477	-7.65165e-05	-0.00135308	0.000255962	-0.000690092	-0.00249118	-0.000160761	0.000920573	-0.000612988	-0.000637414	0.000108304	0.000664421	-5.90412e-06	-0.000527689	-0.000522731	0.000217717	-0.000672253	-0.000142853	-3.78856e-05	-0.000438408	-0.000123847	-5.18785e-05	0.000236701	0.000752885	-0.00013532	-0.000208086	0.000125253	0.000462413	0.00028134	0.000222343	0.000224991	-0.00205096	-0.000107355	0.000211461	-0.000273705	-0.000492628	-1.28475e-05	0.000930543	7.635147e-05	0.00108318	0.000192798	0.000357311	0.000292192	0.000332855	0.00142696	0.000557062	0.00129708	0.000529164	0.000313086	0.000104528	0.000378009	-4.37927e-05	0.000805789	-0.00195878	0.000629801	0.000635948	-0.000390187	-0.00163265	0.000247238	-0.000638389	0.000317346	0.000290639	0.000169031	-0.000259368	8.6057575e-05	0.00027848	4.26364e-05	6.0571274e-05	0.000183508	-0.000496206	0.000205906	-0.000672957	-3.54017e-05	0.000914169	0.000238887	-7.56903e-05	0.000157869	-2.70574e-06	-0.000342033	-0.000427837	-0.00036632	0.000200181	-0.000649305	0.000273358	0.000389734	-0.000615271	-0.00024764	0.000292961	-0.000232369	0.000689842	0.0012663	-0.000599372	0.00138466	-0.00148898	-0.000250695	-4.08193e-06	0.000308573	-0.000566155	-0.000131766	0.000377688	-6.25578e-05	-0.000366478	0.000166601	0.000258473	-0.000183252	2.2268076e-05	2.057522e-05	6.845508e-05	-0.000139012	0.00023772	-0.000522475	-0.000319427	0.000165642	-0.00104658	0.000851352	-0.00354915	-0.000259382	2.7043574e-05	0.00182752	-0.000555496	0.000627624	8.425901e-05	0.000232628	0.000464367	-0.000433872	-0.000297726	-0.000529557	0.000538631	8.297371e-05	-0.000506159	-0.000956248	-0.000347319	0.000143431	0.00117491	-0.000702887	1.2403189e-07	0.000992253	0.000971162	0.000152039	0.000858387	0.000825636	-0.00055515	0.00066173	-8.33194e-05	-5.79651e-06	-0.00030264	-0.00163562	0.0010352	0.00141228	-0.000677094	0.000328927	-2.56988e-05	0.000453554	0.00164266	-4.9364e-05	-0.00071147	-9.36551e-05	7.857783e-05	0.000232694	-0.000142264	-0.000359875	0.000660049	-0.0013459	-0.00110485	0.000142604	-0.000109417	0.000730146	-0.00116093	-0.000301174	-0.00162528	-0.00193693	-0.000532518	0.000357284	0.000664497	-0.000819389	-7.46277e-06	-0.000815429	0.000180086	-0.000690106	0.000603805	0.000320839	-0.000834703	-0.00030666	0.00117075	-0.000395607	-0.000381847	0.00119392	0.00351094	0.000571816	0.000235515	-7.4562e-05	0.000610042	-0.000254375	-2.7824e-05	-0.00144182	0.000406158	0.000284259	-0.00107598	-0.000581938	-0.000266839	0.00123013	0.000494031	0.00160459	0.000814193	0.00184824	-8.08579e-05	-0.000425751	-0.000121565	0.000359286	-0.000198726	-0.000326676	-0.000323022	0.00082818	0.000430934	-7.22208e-05	0.000642475	-0.000126318	8.715105e-05	0.00148241	0.0011292	-0.000806403	0.00147174	-0.000353952	-0.000270866	-0.000338439	-0.00039982	0.000752229	0.000148255	-0.000850606	-0.000487784	1.9977038e-05	-9.71856e-05	9.310873e-05	0.000515914	-3.89504e-05	0.000575826	-0.000429143	0.00163029	0.00125396	0.000175259	-0.000175147	0.000119339	6.992386e-05	-1.39109e-05	-0.00229379	9.789589e-05	-6.39133e-05	0.000402469	-0.000921132	0.000205106	-0.000649044	-0.00101268	0.00035437	-0.00071423	-0.00020185	0.000226441	0.000972127	0.000633691	0.0010802	-4.29419e-05	-0.00075024	0.00166403	-0.000489661	0.000634079	3.8145772e-05	0.0005272	5.6082154e-05	0.000565444	0.000819612	0.0016164	-0.000452921	0.000343078	-0.000955473	0.000498447	-0.00100334	0.000261914	-0.00043212	-0.000289311	0.000334065	-0.000882412	-0.000261289	0.000413411	-0.000927991	0.000785145	-0.000754554	-0.00100255	-0.000242431	-0.000505776	0.000366394	-0.000186793	-0.00215239	-0.000834213	-6.40264e-06	-0.00068323	0.000240827	0.000128141	-0.000439685	0.000501042	0.00115232	5.7805202e-05	0.000163667	-0.000257337	0.000381147	-0.000551054	-0.000209524	-0.000119917	0.000671086	-0.000241611	-0.000251273	-0.000145667	-0.00135284	0.000665334	-0.00057797	0.00198084	0.0023834	0.00028079	-0.000309574	0.00108909	0.000326369	-0.00065271	0.000152497	-0.000399936	0.000514943	-0.00151673	-0.000351621	0.000184951	0.000301292	-0.000306628	0.000145172	-0.00161288	-0.000458527	0.00155636	0.000111023	-0.000359467	0.00132934	-0.000129742	0.000172598	-0.000774178	-0.000508547	-0.000104107	0.000236328	-0.000477727	-0.00135816	-0.000860187	0.000229466	0.00100643	0.000297563	-0.000226684	-0.00183839	-0.00025493	0.000102228	-5.2618e-05	0.000318375	0.00029331	0.000845413	-0.000255438	6.724195e-05	-0.00093396	-9.03933e-05	-7.55769e-05	-0.000812645	-8.33426e-05	-0.000372247	-0.000540297	-0.000384995	-0.000322915	0.00057388	-0.000278241	3.6341444e-06	-5.87036e-05	0.00127207	0.000241307	-0.00078053	-9.3128e-05	0.00014088	9.134704e-05	8.2069215e-05	5.6967758e-05	-0.00110095	0.00114524	0.00236081	0.00112361	0.000214376	0.0016555	-0.000308262	0.000210407	0.00110317	0.000776946	-0.000103844	3.8197113e-06	0.00053985	-0.000264067	-0.00105418	0.00139802	0.000811065	3.498753e-06	-0.00138787	0.000702358	0.000508451	-0.000393472	-0.00090754	4.9259146e-05	-7.28155e-05	-0.000341282	-0.000234745	0.00129773	0.00102365	0.000282806	-0.00138334	0.00032573	0.000878488	0.000462239	-0.000386393	-5.72266e-05	0.000531613	-0.000321933	0.00236237	0.00017595	0.000476602	-0.000341155	5.7247453e-05	-0.00089653	0.000670067	7.8203426e-05	0.00100114	-8.50334e-05	-0.000744348	-0.000393611	0.000532157	0.000150228	0.000327069	-0.00332502	-0.000189676	-0.000213579	-0.000427916	-0.000977612	-0.000182098	0.000250384	-0.000486729	4.893107e-05	-4.20066e-06	0.000159518	-0.00080342	0.000285076	-0.000976306	-4.74082e-05	0.000759323	0.00131888	-0.00055172	-0.000546264	9.9190904e-05	0.00130832	0.00128115	0.000933812	2.4408484e-05	0.000865428	-0.000248139	0.00076429	-6.52075e-05	0.000401657	1.107965e-05	0.00135542	0.000125053	0.000304654	-0.000285421	0.000156926	-0.000950049	-0.000838957	2.0753749e-05	0.000545092	0.000884825	0.00266353	-0.00012357	-0.000766277	-0.000536898	-0.000278054	-0.00024963	-0.000237915	0.000129385	0.000160502	-0.000404619	-0.0011191	-0.00158392	0.000488084	0.000340357	0.00142123	0.000152584	-0.000266405	-0.00083182	-0.000129843	0.000740031	-0.000929913	-0.000894636	0.00108504	-0.000493868	7.457078e-05	-0.000785666	-0.00104489	8.4216685e-05	-0.000338634	-0.000654446	-0.000628096	0.000408552	-0.000215617	0.000719779	1.1223529e-05	0.000193906	0.00134911	-0.00127255	-0.00118586	-0.000742099	0.00131855	0.000848821	-0.000196488	-4.59065e-05	-0.000879542	-5.0414e-05	-0.000120392	0.000365819	0.000280433	0.000310168	-0.00101505	7.224476e-05	0.000588034	-0.000664282	0.000170478	0.00032405	0.00140468	0.000439182	0.000480223	9.4519695e-05	0.000528201	-0.00163805	0.00116918	0.000267093	-0.00101758	-0.000262157	-0.000541731	0.000312165	0.000983403	-0.000641118	0.000440748	-0.00111276	-0.000178187	-3.84394e-05	0.000845702	-0.000988651	0.000449655	-5.33757e-05	0.000299838	-0.000165381	0.000836467	-1.72459e-05	0.000543961	0.000638135	-0.000336277	-6.29044e-05	-0.00199483	0.000196903	-0.00165621	-0.000326283	-0.00047483	0.000647638	5.443742e-05	-0.000456739	4.905609e-05	0.000886019	0.000758534	0.000295277	0.000302695	-0.000251166	-6.39105e-05	4.945392e-05	-1.76116e-05	0.00113279	0.00210558	0.000874636	0.00133465	0.000273015	0.000453342	-0.0002471	-0.000275533	-4.17958e-05	-0.000108527	9.268385e-05	0.000920029	0.000257055	0.000299938	-7.15135e-05	0.00169071	-0.00366999	0.000756491	0.000523421	0.000849597	-0.000159207	0.00170917	-0.000193459	0.000407338	0.000404721	-0.00586671	0.000927899	-0.000138301	-0.000675536	-0.000101006	-0.0017665	0.00270263	-0.000620008	-0.00034582	0.000241393	0.00013863	0.000563754	0.000286009	-0.000970094	-0.00154083	5.864573e-05	0.000545786	-0.000151996	0.000129178	-0.000109082	6.7402034e-05	1.910895e-05	0.000355694	0.000574153	-0.000183992	-0.000313668	-0.000580978	-0.000963895	-0.000550441	0.00080803	0.00111686	-0.000765619	0.00143623	5.3634598e-05	-0.000297424	-0.00018297	-0.000510929	-0.000235914	0.000712023	-0.000317627	9.983473e-06	-0.00110796	-0.0018418	-8.93022e-05	0.00020132	0.000564887	-0.0004117	-0.000632527	-0.000802767	0.00053831	-0.000361859	-0.00154923	-7.8689e-05	2.1162123e-05	-0.00021513	-0.00177476	0.000224177	0.000434416	-0.00182419	-0.000577334	-0.00207689	0.000119239	-0.000237374	0.000751277	-0.000414685	-0.000882779	0.000249067	0.000532248	-3.21519e-05	0.000314692	0.0013259	0.000247703	-0.000552321	-0.00206075	-0.000549579	0.000855654	-2.9228e-05	-0.000728948	-0.00013397	0.000509041	7.6116405e-05	0.000632208	-0.00106595	0.000271585	-0.000372049	-0.0012424	-0.00135931	-0.000985278	9.909407e-05	0.000746829	0.00013287	0.00081837	-2.26632e-05	-0.000578907	0.00141893	-0.000410752	0.000526196	-0.000332007	-0.0011326	-2.72551e-05	0.000233048	-0.000712691	-0.001276	-0.000673166	-0.000799423	8.4840096e-05	-0.00209773	-0.000413012	-0.00142916	-0.000240435	8.551372e-05	-0.000146223	-0.000660411	2.8450126e-05	-2.55847e-05	-1.21092e-05	-0.000250341	-0.000382067	-0.000225146	-2.6172e-05	0.000296984	-7.70153e-06	-0.00109144	-0.00045937	8.260058e-05	0.000255435	-0.00156136	0.000499717	0.000601632	-0.000298277	-6.13265e-05	0.000827336	-0.00108017	0.00108155	0.000219454	0.00218055	-1.56776e-05	-0.00183883	-0.000648459	-0.00104659	-0.000417999	-0.000400419	-0.000562003	0.000158961	-0.000252772	-0.000174706	0.000717091	-0.000134832	0.00176966	0.000308519	-5.112e-05	-0.000979587	-0.000824092	0.000616732	0.000494835	0.00010885	-0.000228277	-0.000440864	7.571101e-05	-0.00109521	-0.000170183	0.000243273	-0.000514193	-0.000192511	0.000544313	0.000194795	-0.000154448	-0.000104509	8.2292085e-05	-0.000580179	0.000139065	0.000660517	1.160221e-05	0.0010002	-6.87275e-05	4.2405827e-05	0.000538663	0.000637109	-0.000121814	-0.000503193	-0.000110814	-0.000860444	-0.00010586	-0.000979887	0.00121151	-0.000949761	2.5630987e-05	-0.000854564	0.000321133	0.000494398	-0.000457038	-0.000134246	-0.000151449	0.00026632	-0.000291114	0.000123092	-0.000107554	0.00102948	0.00155558	-0.000507308	-0.000205248	-0.000194907	0.00167234	0.000487798	3.6045e-05	-0.00361182	0.000371496	0.00149008	-0.000547226	0.00113054	0.00105944	-0.00140404	-0.000447305	-0.000772694	0.000761812	0.000363105	0.00235086	-0.000563446	0.000714448	0.000637183	0.000313376	0.000195563	9.3173854e-05	-9.73622e-06	-2.64234e-06	0.000613185	-0.000722657	-0.000833344	-0.00148009	0.000619017	0.000843921	-0.000797735	-0.000120073	1.7863495e-05	0.000973357	0.00234107	-0.000100449	-0.000250996	0.000765015	-0.000727322	0.000144447	0.000650634	0.000894285	7.966089e-05	-0.000554748	-6.19396e-05	-0.000107518	-0.000785151	-0.000250434	-0.00048644	-0.000130483	0.000500142	0.00026746	0.00111295	0.000903902	0.000250571	0.000866625	-9.32491e-05	-0.000279921	-0.000190363	-0.000100075	0.00037	0.000626377	2.9509936e-06	-0.000917483	-0.00148171	0.000287403	-0.00152991	-0.000613362	0.00116616	-0.000696989	-0.00049743	-2.70006e-05	-0.000397792	-0.00291263	-0.0013412	0.000574392	0.000720787	-3.97258e-05	-0.000350871	-0.000198829	-0.00012628	-3.46107e-05	-0.000369587	0.00076093	0.00157485	0.000254211	-0.000176691	-4.53739e-05	-0.000670886	-0.000349241	-0.000171486	0.000306723	-0.002414	-0.000349645	1.9149733e-05	-0.000342065	0.000188566	-0.00136891	0.00272347	-0.000360692	-0.00150523	-0.000628505	0.00154316	0.00132995	-0.000292287	-0.00110157	-0.000672305	-0.000134707	0.00052191	-0.000964667	0.000330435	0.000212745	0.00069889	-0.000229255	-7.27192e-05	0.00110973	4.9110364e-05	-0.000948752	0.000381594	-4.14479e-05	-4.69192e-05	0.000955717	0.000202518	0.000149624	7.598731e-05	0.000575777	-0.000244354	-0.000169901	0.000788321	0.000485721	0.00239087	0.000335838	-3.84037e-05	0.000854322	0.00040749	0.000968863	0.000189461	-2.34354e-05	0.000115197	9.633148e-05	0.00140708	0.000545531	0.000235071	0.000106521	-0.000554114	0.000213476	-0.000113345	0.000219707	0.000648178	0.000586993	-0.00015494	-0.000683875	-0.00148015	-0.000500336	0.000236477	-0.000522797	0.000847334	-0.000192143	-3.50134e-05	0.000440495	0.000345248	0.000224736	-0.000509179	-0.00112443	-0.000180488	0.000241935	0.00150875	0.0012041	0.000759656	0.000126781	-3.83482e-05	0.000104914	-0.000467591	-0.000754589	-0.00110265	-0.000820514	-0.00042679	1.8826064e-05	-4.64e-05	0.000108841	0.000138553	0.000238438	-7.77556e-05	-0.000455633	-0.00159005	0.000430433	0.00016347	0.000572432	-0.000187826	-0.00286399	-0.00024873	-0.00128489	0.000252182	-0.0009293	0.000248522	-0.00063695	-0.00102289	-0.000112456	-8.55321e-05	0.000274169	-0.000233606	-3.56435e-05	-0.000226321	-0.000216276	0.000126276	0.00147051	0.000623867	-0.000220976	0.000361934	-0.000739083	0.000755341	0.0007451	0.00133447	0.000318996	0.000466943	5.965864e-05	0.000161034	-0.000132471	-0.0008014	-0.000535	0.000112004	-0.00020375	-0.000439658	3.8896458e-05	-7.69211e-05	0.000672899	0.00106312	0.00174323	0.000770941	-6.07071e-05	-0.00119046	0.000297221	0.000255341	0.000545912	5.4699074e-05	-7.17921e-05	-8.01577e-05	0.000612571	0.000256598	0.000365798	9.482326e-05	0.000364416	0.000844077	-0.000467809	0.000221575	-0.00047304	-8.94031e-06	-0.000583663	0.000823917	-0.000414512	-0.000537182	0.000988598	0.00121897	-0.000420935	0.00095583	0.000155014	0.000479365	-0.00023376	-1.57731e-05	-7.52459e-05	0.00134288	0.000812591	-0.00074978	-1.02522e-05	0.000710812	9.654014e-06	-0.000282423	-1.3915e-05	-0.000677097	0.00101439	-0.00137045	0.000675171	0.000367354	-0.000129992	0.00137133	0.000407273	-0.000710219	-0.000134984	-0.000139867	4.5309298e-05	-0.00179431	-0.000486142	-0.000255368	-0.000131978	4.366861e-05	-0.000168511	0.00036401	-6.77881e-06	0.00057108	-1.5571e-05	-6.15463e-05	-0.000137855	0.000674643	0.000434146	-7.00561e-05	2.2091133e-06	7.44932e-05	9.6940705e-05	0.00031198	-5.04241e-05	-0.000131613	6.70526e-06	0.000177957	-6.68223e-05	-2.55837e-05	0.000227557	-0.000154254	-0.000389321	-0.00112849	-0.00052227	0.000737846	0.000298243	-6.17446e-06	0.000394839	0.000540283	0.000752437	-0.000591206	-7.06853e-05	0.00110532	0.000815076	-0.00190986	0.000473504	-7.21479e-05	3.3505283e-05	-0.000564142	-0.000632253	3.0194584e-05	0.000611192	0.00242005	0.00022572	-0.000751818	0.000596038	-7.3199e-05	0.000474691	0.000963177	-0.000393473	-3.47119e-05	0.00158169	0.000124433	-0.000364118	-0.00118817	0.000413981	0.000160796	-4.5185e-05	-4.41672e-05	-8.22415e-05	-0.000141745	-0.000628875	-6.42446e-05	-0.000121109	-0.00104027	0.000292808	4.6399313e-05	-0.000769326	-0.000142112	-0.00081491	-0.00021199	3.156384e-05	-0.000323234	-1.9037e-05	-0.000461912	9.17726e-05	-4.98389e-05	0.000282032	0.000155794	-0.000222488	-0.000649171	-0.000246825	-0.000356713	0.000374192	0.000724167	-0.000656553	-0.000931716	-0.000167211	-0.000143472	0.000897611	0.000130733	0.00103403	-0.00100412	3.0929295e-05	-0.000751803	-0.000988273	-0.000927881	-0.000783241	0.000216214	0.000383802	0.000626194	0.000424372	0.00107319	0.0021981	0.000235668	0.00171697	0.000984822	-0.000906828	-0.000167133	0.000795551	-0.000371842	0.000105173	-0.000543897	-0.00076466	-0.000385113	0.000164785	0.000680459	-0.0019887	-0.000391515	-0.000381793	-0.0011194	-0.000423956	-7.80208e-05	-0.000911509	0.00105892	-0.000513476	0.00127255	0.000230842	0.000483309	-9.97621e-05	0.000383213	0.000106497	-0.000251914	-0.00175073	-0.000427467	2.6895317e-05	0.000560602	-2.44952e-05	4.2662254e-05	-0.000491539	0.000746832	0.000635219	-7.51559e-06	0.000709928	-0.000154968	0.000102081	0.000112881	-0.000140109	0.00158442	4.551249e-06	-0.000269719	-6.77848e-05	0.000428632	-0.000400734	0.000688528	0.000252532	-0.000497974	-0.00169357	-0.00107343	-0.000656713	0.000424601	0.000692918	-7.51198e-05	-0.000411785	-0.000399215	-0.000466113	0.00123818	0.00037772	0.000146518	0.000191526	2.9256647e-05	-0.000424634	0.000389176	0.000405633	2.2247496e-05	3.5628284e-05	0.00050128	9.9620716e-05	0.000104458	-0.00059329	2.4486197e-05	-0.00108349	-0.000293789	0.000260667	-0.000233879	0.000377261	0.000354798	-0.000368093	-0.000914046	-4.74164e-05	0.00130767	2.7318862e-05	0.000325084	-0.000426336	0.000974846	-0.000266753	-0.00138194	-0.000296519	0.000436084	0.000154484	7.2157454e-05	1.8414022e-06	0.00132459	0.000480999	-0.00159956	-0.000115788	0.000367624	0.000646333	-0.000913866	0.000532339	0.00012846	-0.000324961	0.000201948	-0.000276187	-7.10907e-05	0.00105885	0.000146324	0.00129492	-0.000155581	0.000296798	0.000240381	0.000385036	-8.02603e-07	0.000975924	0.000243379	-0.000181818	0.000817913	-2.66903e-06	0.00135596	-5.8547e-05	-0.000497933	0.000518531	-0.00020328	-0.000253426	-0.000110128	-0.000340852	0.000655621	-0.000242035	-0.000253795	0.000663011	-0.000652547	0.000629742	-0.000954268	-0.00022539	-1.85834e-05	0.000150618	-0.000204697	-0.000154271	2.5790458e-05	-7.88562e-06	0.00133653	9.1596e-05	0.000104408	4.4063177e-05	-0.00046764	0.00054565	-0.00182609	-0.000439193	0.000220264	-2.06778e-05	5.6468685e-05	-7.87826e-05	0.000575243	0.000245718	-0.000243243	0.000943277	0.000754473	0.00151511	-0.000175921	-0.000157397	0.0020432	0.000582908	-0.000374647	0.00055014	3.5376303e-05	0.000287146	0.000572482	0.000789721	-0.000301815	-0.000360078	0.00032465	0.000274924	-0.0003585	-0.00151489	0.000710793	-0.000685059	0.000953328	0.000758939	-0.0006972	0.00286453	-0.000452537	0.00105984	0.00190959	0.000746631	-0.000656504	-0.000287925	-0.000196371	0.000788769	0.00177019	0.00203978	-0.00145008	-0.00193614	-0.000115732	0.0002315	7.221246e-05	-0.000183226	0.000510136	-0.000887737	-0.00138452	0.000159637	-0.000143047	-0.000324089	0.000314978	-0.000260236	0.00113316	0.00112202	0.000335978	8.32444e-05	0.00022946	0.00054132	0.000412204	0.000174009	0.000246237	0.000263233	-0.00016673	-0.000647504	0.000174135	0.000611507	-0.000456221	0.0011575	0.0012362	-0.000357995	0.000404193	-0.000303201	0.000269678	1.8790392e-06	-0.000669066	7.163334e-05	0.00114127	-0.000502955	0.00036878	-0.000181892	0.00107384	-0.000778917	-0.000180448	-0.000431747	0.00152017	0.00182459	0.00128424	0.00112543	0.00249407	0.000446724	0.00179856	0.000631407	0.000761597	-0.000702338	0.000668111	-0.000450918	-0.000127161	0.00023961	2.4383378e-05	0.000281305	-0.000896681	-9.03409e-05	0.000766264	0.000314448	0.000957642	-0.000536074	0.00080665	0.000703269	0.00106548	-0.000502502	-0.00220365	0.000591661	0.000415286	-9.77821e-05	-0.000422317	0.00281431	-0.000696111	-0.000195917	-0.00119892	-0.000716011	-0.000788991	-8.27515e-05	-0.00092001	0.000268068	-0.00181266	0.00102992	7.365443e-05	0.000124892	-0.000251944	-2.00778e-05	3.3437453e-05	-0.000936885	-0.000134751	0.000400325	-0.00104356	0.00203813	-0.000723801	-0.000995316	3.3932138e-06	-0.000459017	-0.000824637	-0.000160155	-0.000315148	0.00121106	-0.000151699	-0.000438981	-0.00163846	0.00233316	-0.000346437	0.00171375	-0.000675214	0.000301498	0.00134475	-0.000401189	0.000600246	-0.000967105	0.00217828	0.00077242	0.000798933	-0.00133133	0.00128387	0.00099832	-0.000478342	0.000290388	0.000233563	0.00039998	0.00236831	-0.000867408	-0.000413541	4.9082977e-05	-0.000126111	-0.00227391	0.000973503	0.000129078	0.00164558	0.000305607	0.00152478	0.000424024	8.1402155e-05	0.00251064	0.00262002	0.000853693	-0.00103969	-0.00272753	-8.80005e-06	-0.00201206	-0.000197525	-0.000675912	-0.000621396	0.00117556	-0.00312891	0.000229698	0.000345418	0.000797616	8.96606e-05	-0.000937349	0.000892126	-0.000579047	0.000521782	0.000611791	5.209998e-05	-0.000136876	0.000145328	-0.000193911	0.00044379	-0.000212148	0.000105781	-0.000867282	0.00143754	-0.00075423	-0.000800762	0.000627006	-0.000681549	0.00070561	-0.00105067	-0.00142477	-8.07291e-05	-0.000349803	0.00112179	-0.00021702	-0.000612077	0.00122995	-4.16531e-06	0.000850811	-0.000105312	-9.12445e-05	-0.000474598	0.000189757	-0.000520546	-0.000762632	0.000217931	-7.94932e-05	-0.000661188	-0.000388832	0.00114425	0.000221666	0.00025162	0.000177349	0.000194244	-0.00258527	-0.000287338	-0.000924406	-0.000846794	0.000302761	-0.00039451	0.00120479	2.0526443e-06	0.00159341	0.000492801	8.077812e-06	-0.000148506	0.0011568	-0.0013623	0.000211309	-0.000342816	0.000165018	0.000245078	0.000940982	-0.000867685	-0.00101518	-0.000767872	-8.45654e-05	0.000293169	-0.00103837	-0.000166867	-9.84792e-05	-3.65315e-06	-0.000258461	-0.00181616	-0.00195804	-0.00159555	0.000234385	0.000361236	-0.0017937	-0.000663687	0.000222346	-0.000803121	-0.00113611	0.000312362	-0.000249594	-9.87633e-05	-1.69243e-05	-0.000660835	-0.0005752	-0.000385172	-0.000471597	-0.00103548	-0.000790929	1.3134747e-05	-0.0020206	-0.000641062	-0.000417455	0.00147435	0.000238408	0.000152933	0.00075946	0.00211692	0.00184011	0.00117132	0.000719865	0.000188753	0.00165224	0.000397891	0.00139851	0.00028365	0.00199393	0.000907741	-6.68423e-05	0.000556917	0.000156761	0.000626213	0.000271287	1.9154388e-05	-0.000165301	-0.000234579	-0.000354433	0.000581163	-8.74826e-05	0.000270804	-0.000336559	-0.000434451	5.5816618e-05	0.00218263	-0.000612615	0.000579662	0.00107322	0.000565134	0.000720999	0.00081988	0.000243483	0.00017748	0.000605543	-0.000630358	-0.000321932	-0.000824172	-0.000378352	0.000427041	-0.0010393	-0.000516194	-0.000109818	2.8825825e-05	-0.000812799	-0.000322833	0.00170914	0.000466771	0.000272276	0.00071786	0.000118081	0.00013187	0.000173175	-6.18393e-06	0.000570647	0.000203967	0.000146411	-0.00021105	-1.4672e-05	-0.00125682	0.0013671	7.373852e-05	0.000609755	0.000342703	0.000711562	0.000117256	0.00244157	0.000183067	-0.000441184	0.000211505	-0.000186979	-0.000816992	-0.000122316	0.000133645	0.000532065	4.866905e-05	-0.00783929	3.1349448e-06	0.00115668	0.000693582	-7.37098e-05	0.00169567	-0.000764985	0.00105306	-5.9883e-05	0.000753376	-3.06691e-05	-0.000305862	-0.000302667	0.000111827	0.000532975	8.050807e-05	0.00109894	0.00184055	0.00199582	-0.000600437	-0.000556447	-0.000369829	-0.00118386	-0.00175022	0.00126812	8.679724e-05	-2.94953e-05	-0.00043412	-8.03875e-05	-0.000218257	-0.000474292	0.000330714	0.000749382	-0.000129527	0.000209876	-0.00164152	0.000412091	-0.000134249	-0.000225263	-0.000571816	0.000351922	-0.000828966	0.000506016	4.475309e-06	-0.000164554	-0.000301053	0.00059125	-0.000476887	-0.00047707	-0.000802525	-0.000389901	-9.79257e-05	0.00106207	-9.53158e-06	-0.00028348	-0.000108743	0.000106122	-0.000471691	-8.66171e-05	-7.92952e-05	0.000559393	6.4562075e-05	0.00139052	0.000104051	0.000702721	-0.000180143	-0.000255139	0.000161134	0.000123166	-8.93454e-05	1.1325871e-05	-0.000608652	-0.00131137	4.5388246e-05	0.000202936	-0.000770697	-0.000438503	-0.000784631	-0.000207612	0.000355074	-0.000548354	-3.01053e-05	-1.11617e-05	0.00084026	0.000648658	0.00089774	0.000100651	9.227523e-05	0.00165373	1.8339408e-05	0.00102129	0.000168812	0.000145007	0.000245282	0.000390463	-0.000471331	-0.000633091	0.000140598	-0.000100793	0.00031329	-0.000117149	0.000991677	0.000446968	0.000447942	-0.00105637	-0.000417052	0.000405583	-0.000519455	0.000313402	0.000949425	0.00126754	-0.0005634	-0.000291038	0.00196398	-0.000333197	-0.000777943	0.000785069	9.576134e-05	-0.000309517	0.000345013	1.9774006e-06	0.0012035	0.000296479	5.707293e-05	8.505472e-06	0.000115844	-3.88585e-05	-8.74456e-05	2.1253443e-05	-0.00101624	0.00018695	-0.000659377	-0.00141337	0.000321062	-0.000847874	-0.00135301	-6.05465e-05	-5.88135e-05	-0.000650738	-0.000826401	-0.000107714	0.000853563	-0.000825899	-0.000820044	-0.000620271	0.000311363	-0.000573995	0.000634592	0.000182638	-0.000198271	0.000843127	0.000193212	0.000581044	0.000771377	-0.000147213	0.000449445	-0.000158244	0.00122155	0.00112504	-4.05128e-05	0.000206875	0.000567338	-5.45853e-05	-0.00101931	0.000725435	0.00125186	-0.00117702	-0.00122796	-0.00244088	-0.000403564	0.000198854	-0.00156077	-0.00068897	0.000488193	-0.000450091	-0.000268851	-0.00197723	0.000584408	-0.000650068	-0.000396838	0.000407412	-0.000646615	-0.000426351	0.00128027	-3.54578e-05	0.000584525	0.000334142	-8.57639e-05	-0.000420473	-4.84025e-05	0.000186137	-0.00123612	-0.000214431	6.693303e-05	0.00028077	0.000114203	-0.000586911	-0.000290637	-0.00125925	0.000793797	-0.000384298	-0.000338932	-0.00012424	0.000576821	0.000668176	-0.000781199	0.000732226	-9.06659e-05	-5.78063e-05	0.000144522	-0.000352739	0.000811344	-0.000913223	-5.62026e-06	0.000545683	0.000135058	-5.23265e-05	-0.000886679	0.000939455	-0.000322916	-1.824e-05	-0.000191612	-0.00080461	0.000705595	0.000253295	0.00048682	-0.000114231	-0.000326966	-9.73453e-05	-0.000906408	-0.00044913	0.000801456	0.000298375	-0.000801626	0.000337467	-0.000548363	0.00058987	0.000912478	-0.000299119	0.000214247	-0.000741845	0.00108753	-0.000308835	0.000211017	0.00012351	-9.92385e-05	6.093968e-05	0.000175451	-0.000417324	-0.000532707	-9.59743e-05	3.2072214e-05	0.000142104	-0.00100626	0.000598223	0.00039881	0.000354368	4.9609553e-05	0.000164026	0.000643309	-0.000197564	0.00158497	-0.00160207	0.00150756	-0.000199014	-0.000546699	0.000285555	0.000633759	-0.000360196	-0.00156681	-0.00022557	0.00019975	-0.000626871	0.00126951	-0.00140543	-0.000466285	-0.00047421	0.000286624	-0.000756415	-0.000117348	-0.000377829	-0.000788181	0.000544604	-0.000552164	-0.000314646	-0.000783659	-0.00100938	-0.000247927	9.4080766e-05	-8.96172e-05	-0.00121167	-0.00191356	-0.000559759	-0.000291163	-8.25945e-07	-0.000920869	-0.00140697	-0.000285176	-0.0003665	-0.000490176	-0.000752463	-0.000706241	-0.000183181	0.000689963	-0.00202252	-0.000360581	-0.000381933	-0.000174729	0.00180475	0.000407455	2.824263e-05	0.00128627	0.000632294	-0.00211308	-0.00114601	-0.000218487	-0.000751537	-0.00010972	0.00115877	-0.000938319	0.000470219	0.00112129	0.00174207	0.000530171	-0.000791615	0.00218982	-0.000255461	-0.000583148	0.000651537	-5.76272e-05	-2.32027e-05	0.000633345	0.000897495	-0.000154915	0.000312821	0.000937346	0.000664642	0.000336474	-0.000215929	0.00060336	0.0015617	-0.000711968	-9.57016e-05	-0.000659105	-3.40605e-05	4.871646e-05	0.000205606	-0.00133443	-7.00527e-05	0.000160142	0.000462127	0.000628636	0.00136138	-0.00132554	-0.00104801	-0.00116624	-0.000636743	0.000568215	0.000384987	-0.000989781	0.000852548	-0.00093419	9.311856e-05	0.000208345	-0.000630237	-0.000381725	8.8283756e-05	0.000248396	-7.10138e-05	-0.000780022	0.000101374	-0.000231495	0.00109773	-0.000122071	0.00155167	0.000136188	0.00056313	0.00111442	0.000180493	0.000166366	0.000107643	0.00151712	0.000526344	0.000453419	-0.000702001	0.00025451	-0.000485369	-0.000152279	0.000625916	0.000684307	0.00162956	0.000727932	-0.000315971	-0.000609199	-0.000265556	0.000425687	-0.00127032	-0.000375842	-0.000536762	0.00064906	-7.79145e-05	0.000353818	-0.000508932	0.000229855	0.000531077	-9.24313e-06	0.000296758	0.000255051	0.000324103	-9.15621e-05	0.000778003	0.000218212	8.55267e-05	-0.000902789	0.00127908	4.3943008e-05	-0.000141007	-0.000570541	-0.00117326	-0.000291338	0.000238648	6.238807e-05	-0.000711448	-0.000652866	-0.000241329	9.7574826e-05	-0.000633945	0.000529712	0.000901787	0.000751776	-0.000253328	0.000211177	-0.00194967	-0.00163717	-0.000158404	-1.5758e-05	0.00116277	0.000203455	-0.000145965	-0.000684956	0.000750805	-0.000538058	-0.000291247	0.000999014	-2.97639e-05	-0.000298474	0.000884973	-0.000144636	0.000216734	-0.000411054	-0.00044519	-0.000231268	-0.000225247	0.000490521	-1.22298e-06	0.000353815	0.00183607	0.00037494	-2.48785e-06	-0.000114984	4.8148726e-05	3.9582395e-05	0.000166289	-0.000394832	0.000495206	-0.00033707	0.000910444	5.0671002e-05	1.663218e-05	0.000297015	-0.000460671	0.000427344	0.000341558	0.00030047	0.000292714	0.00114233	-0.000797368	-0.000339337	0.000782133	0.000993865	-0.00104853	0.000479348	0.00041335	0.000891383	-0.000787074	0.000191062	0.000191814	0.000118006	-0.000339529	0.000648619	0.000726746	-0.000643821	0.00094285	0.000448472	0.00103437	-0.00130805	-0.00096153	-0.00086192	0.000453707	-0.000905593	-0.00118167	-0.000293122	5.0293645e-05	-0.000426134	0.000394828	-0.000128878	0.000331433	-1.55146e-05	0.00025686	0.00209077	0.00171362	0.000147198	-0.00115509	-0.000202587	0.00070458	0.000150559	0.000391514	0.000574615	-0.000429023	-0.000159752	0.00248186	-0.000651214	0.000608659	0.000729129	0.000413263	0.000524613	0.000152928	5.552535e-05	0.000382743	0.000215314	0.000280033	0.000130013	-0.000344927	-0.000750787	-0.00112548	-7.48042e-05	2.0760925e-05	0.000557053	-0.000150137	0.000537933	0.000240018	-0.000401755	-0.000245138	-0.00260833	-0.000540418	-0.000209173	0.00033569	-0.000261148	0.000293381	0.00171852	0.000142684	0.000540216	0.000477331	0.000378187	9.4410745e-05	-2.38492e-05	0.000867851	0.000188399	-0.000806534	-0.000219865	-0.000101551	0.000320878	-0.00251496	-0.00166352	0.000371082	-0.00326135	0.000754281	-0.00102889	0.000411144	0.0020569	-0.00182084	-0.00100576	-7.34133e-05	-0.000649009	-0.00214509	-1.66023e-05	-0.000608311	-0.000136942	0.000728555	-0.000551738	0.000318191	-6.56614e-05	0.000401703	-0.000354738	-0.000403339	0.000320853	-0.000531124	-0.000900335	-0.000845014	-0.00129885	0.00140528	-0.00113393	-0.00032616	-0.000341769	6.642978e-05	0.000790262	-3.35851e-05	0.000782064	0.00132632	-0.00182315	0.00126406	-0.0010133	-0.000919354	-7.75035e-05	-0.00171757	0.00188467	0.000905077	0.000290748	0.000861015	0.00153669	0.000501116	-0.00128555	0.000269562	0.000731216	0.000444755	0.000823443	-0.000302986	9.1612055e-05	-0.000183862	0.000897915	-0.000776272	-0.00131113	-0.00133361	0.000336825	-3.12245e-05	0.000149043	0.0016413	-0.000676693	-0.00174427	6.0802446e-05	-0.000372339	0.000503571	-0.00288033	-0.000174002	0.00052344	-0.000536365	-0.000842764	-0.00147306	-0.000700076	-0.00130834	-0.000213936	-0.000101823	0.000103745	-0.000907635	0.000595549	-1.9073e-05	-0.000659748	1.4937404e-05	0.000566492	0.00144505	-0.000679377	-0.00137756	0.000702746	0.000195881	-0.000498709	1.3481024e-05	0.000259313	-8.83811e-05	-0.000255211	0.000278865	0.000252895	0.000103842	0.000308446	0.000872745	-0.000261044	0.000139267	0.000618212	-5.61489e-05	0.000962002	0.000447882	-0.00014847	5.1044757e-05	-0.000224558	-0.000192366	0.000370186	0.000271128	0.000239633	0.000932762	0.000529562	0.000218526	0.000407386	-0.000222631	-0.000557286	-0.000258001	0.000457934	0.000147953	-0.00116243	0.000341793	0.000711693	0.000563428	0.000221001	-0.000148523	-0.000843652	-7.00953e-06	-0.000513196	0.00069172	-0.00144591	-0.00104146	0.000671914	0.000536128	-0.00138888	-7.38413e-05	0.00081112	-0.000794435	-0.00114345	0.000214521	0.000192365	-7.85953e-05	0.000115336	0.000118537	0.000952223	-0.000471418	-0.000390458	-0.000281612	3.6254238e-05	-0.000920994	0.000243177	0.000861891	0.000257614	1.0959006e-05	0.000766374	0.000135959	0.000956215	4.653262e-05	3.6475958e-05	-0.000525145	9.6875665e-05	3.3801027e-06	0.000591917	0.000457469	5.427436e-06	0.000261358	0.000174965	-0.000239957	0.000205296	0.000697766	0.000652597	0.000542208	-0.000247361	-0.000192677	0.000175062	-0.000185312	-0.000216949	0.000669051	-5.33793e-06	0.000465214	-0.000160808	0.00106567	0.000566571	0.000108237	0.000978648	0.000660437	0.000977489	-0.000369808	0.000358544	6.0463433e-05	0.0010603	0.000262583	0.000576416	0.00116554	-0.000570779	0.00041915	0.00157882	0.000369101	0.000165607	-0.000153029	0.00119524	0.000850596	-0.000571356	0.00104308	5.61716e-05	0.00216848	-0.000301849	-0.00108542	0.0002995	-5.49337e-05	-0.000280781	7.192113e-05	-0.000799676	0.000268667	-0.00179688	-0.00204235	-0.000359051	0.000264883	0.000691995	-0.000458513	-0.0007976	-0.00130611	-0.00083725	0.000727172	0.000913189	0.000503209	-0.000798461	0.000440286	-0.000276634	-0.000535175	-5.30722e-05	6.631647e-05	0.000110993	-0.000816676	0.000132356	0.000750922	-0.000657133	-0.0010273	0.000304671	-0.00064606	-0.00119009	0.000271708	0.000925899	0.00122175	-0.000111304	0.000176959	0.000323415	-3.22828e-05	0.000195193	-0.000111169	0.000491504	-0.000364167	0.000498011	-3.8758e-05	-0.000542786	0.000136531	-0.000608722	0.000301388	0.000176062	-0.000225584	0.00014754	0.000121907	0.000408475	0.000467187	0.00232288	3.8359543e-05	-8.95702e-05	0.000534517	0.000903626	-0.000197693	0.000487473	0.000806696	-0.000289009	-0.000715623	6.7159504e-05	-0.000158445	-0.000150549	-0.000205004	0.000200736	-0.000408192	0.000339531	9.891823e-05	-0.00130624	0.0014775	-0.000167696	0.00139225	-0.00157819	0.000542929	0.000320695	0.000519617	0.000150537	6.4899294e-05	-0.000254425	0.00053949	-0.000228025	3.0095714e-05	0.000281438	-0.00033393	2.9720537e-05	-0.000146492	-0.000102163	0.000711409	-9.79336e-05	-0.00135218	-1.50097e-05	-0.00083596	0.000141405	0.000280374	0.000104103	-0.000407222	-0.000909214	-0.00062519	0.000678881	0.000265629	-0.000767197	-0.000309812	0.000624762	0.000252989	0.00101614	0.000853802	-0.000473226	0.00035608	0.000319229	0.00174147	0.00132131	-0.000549326	0.0004104	0.000262065	0.00149235	-0.000345196	-2.06812e-05	0.000495757	0.000255229	-0.000815336	-1.60992e-05	0.00055651	-0.000238874	6.398275e-05	-0.000328211	0.000104258	0.000609828	2.8601018e-05	-0.000242855	0.000662901	-8.25876e-05	0.000128809	0.000422802	-0.000246771	0.000397536	0.00140168	0.00109657	-0.000313897	-0.00104186	-6.85351e-05	0.00356347	-0.000426348	-0.000386744	0.000784924	-0.000280499	-9.50246e-05	0.00148576	0.000574955	-0.000529021	0.000791816	0.000273042	-0.00138527	0.000720839	-0.000126224	0.000463532	-0.00128315	-0.000718875	0.000201618	0.00062256	0.000110662	0.000103704	-0.000489239	-0.000440878	-0.000110203	-0.000337945	6.6875514e-06	-0.000338125	0.00250656	0.00141188	-4.43739e-05	0.000697557	0.000370018	-0.000501637	-0.000411973	-0.00110541	2.2452938e-05	5.5812783e-05	0.000698561	-0.000332146	0.000244751	0.000977894	1.4302626e-05	-4.57148e-05	-1.33711e-05	-0.000844755	-0.000241286	-0.000135546	0.000651685	0.00010887	0.000704581	-0.000302294	6.538096e-05	-0.000125798	0.000391979	-5.0491e-05	0.000207277	4.241434e-05	-6.54732e-05	-0.000150955	0.000288793	0.000404821	-0.000184571	-0.000169409	-0.000760884	-0.000248184	-0.000255726	-0.000384227	-0.0017598	-0.000161679	-0.000273149	0.000448877	-0.000566795	-0.00135109	-0.000111109	-0.000558166	-0.000216255	-0.00117813	5.991454e-05	-0.000257955	0.000254433	1.3254627e-05	-0.000677484	0.00176177	0.000335291	0.000276721	-0.0010128	-0.000465207	-0.000886531	-8.52821e-05	0.00113267	0.00106779	0.00023223	0.000930451	-4.54066e-05	-0.00108492	-0.000256696	0.000961297	-0.000296646	-3.90143e-05	-0.00019669	0.000724927	-3.94413e-05	0.00035038	0.000758623	6.2442705e-05	-0.000440384	0.000350041	9.965011e-05	0.000198435	-0.000863101	0.00188709	-0.000165472	0.000176597	-0.000136152	-0.000997054	3.2736732e-06	-0.000377423	-7.8142e-05	0.000356778	-0.000147114	0.000224069	-0.00268422	-0.000102066	-0.000233517	0.000169286	-0.000355005	-0.000252821	0.000674751	-0.000541595	0.000210952	0.00101998	0.000463344	0.000444269	6.478001e-05	-6.16719e-05	1.9198674e-06	-0.000522911	0.000266106	0.000137445	-0.000694327	-1.95168e-05	-4.40716e-05	-0.000313259	-0.000254589	0.000349791	-0.000499168	0.000228836	0.00125325	-0.000828705	0.000451056	2.2632536e-05	0.00156832	-0.000211208	0.000603775	9.304311e-06	5.2563482e-05	0.00251115	0.00128123	-0.000156996	0.000126039	-0.000121246	6.094853e-05	0.000353352	-0.000656393	0.000223816	0.00011048	-0.000601685	9.293528e-06	-9.75519e-05	4.8435824e-05	0.00031761	-0.000140925	6.877151e-05	-0.000689273	-0.000152332	0.000568009	-5.59012e-05	-0.00029873	-1.3624e-05	0.00111271	0.000272219	-0.00135966	0.000713885	-0.000848042	-0.000766551	0.00134138	-0.003067	0.000151703	-0.000620716	-0.000228734	-2.56878e-06	0.000830696	-0.000130985	-0.000101319	0.000983899	-0.000154986	-0.000153619	-0.000437406	0.000912145	0.000417263	0.00125618	-0.000165555	0.00013063	0.000512548	-0.00121757	-0.00140187	-0.000710547	3.0268495e-05	-0.000141565	-0.000652167	-0.00118638	0.000450921	7.712003e-05	-0.000230145	-0.000554218	-0.00065902	-0.00211465	0.000887273	-0.000481075	-0.00092852	0.00071151	0.000619018	-0.000165259	-0.000647096	-0.000478071	-0.000563445	-0.000600973	-7.43322e-05	-0.000544608	-2.47972e-06	0.00017923	0.000326219	-0.00211914	0.000517558	7.781141e-05	0.000610855	-0.000423837	0.000346291	-0.000137437	-0.000471996	-0.000649825	-0.000208102	0.00196993	0.000870143	-0.000483343	0.000773292	5.0274943e-05	-8.30352e-06	0.000527325	-0.000416675	-0.000910757	0.000177743	-0.00112354	0.000224739	0.000611405	1.0079188e-05	-0.000417045	0.00108633	0.000453689	-0.000262498	-0.000243662	-0.000131118	-0.000442426	0.000847142	0.000421862	7.567645e-06	-0.00013124	0.000134986	-0.000635913	0.000297995	-5.75031e-06	0.00115171	0.000347286	0.000109369	0.00132684	-0.00183213	0.000323549	-0.00124622	0.000352591	0.00102543	-0.000289165	-0.000548848	-0.000363795	0.000511684	-0.000443752	0.000203126	7.91581e-05	-0.00108236	-0.000767046	-0.000583322	-0.000967141	-0.000947968	-0.00206564	1.9668072e-05	0.000930286	-0.000114859	5.9877035e-05	0.0008886	0.000248534	0.000384726	3.5891247e-07	-0.00144184	-0.000267365	0.000126946	7.5358694e-05	-6.0571e-05	-1.42073e-05	0.00085633	-0.000380568	0.000526282	0.000141248	0.00125975	-0.00048342	0.000565904	7.142862e-05	0.000122779	0.00221193	-0.000136968	0.000611369	0.00025168	-0.000101155	0.000455883	-0.000452616	-9.33857e-05	0.000221297	0.000783196	0.000584451	4.987641e-05	-0.000221037	-0.000917452	-2.71396e-05	-0.000188536	-0.000325988	0.000205083	-0.000813212	-0.000328937	0.000132133	-0.00110537	0.00107138	3.902731e-06	0.00155917	0.000291385	-0.000499007	0.000181741	-0.00108018	-0.000937734	-0.000127654	-0.000794035	0.000127796	-0.000690971	-0.00201151	0.000490579	-0.00127392	0.00155315	-0.000193058	0.000238486	-7.05887e-05	-0.000923765	0.000526241	-0.00118006	-0.000173456	3.8855604e-05	-0.00067039	-0.000984834	0.000344114	0.000101998	0.000659529	-0.00073221	0.000355438	-0.000212295	0.00107574	-0.000369859	-0.00065725	-0.000772852	0.000330124	-4.02251e-05	0.000272892	-0.00153411	-0.000232459	-4.0795e-05	0.000684506	4.4533062e-05	-4.84598e-05	-0.000247393	-0.000361569	0.000724083	-0.0014001	0.000482683	0.000805656	0.000435344	-0.000412322	-0.000713585	0.000266709	-0.000358085	0.000417289	-0.00031555	-0.000984721	-7.33771e-05	-0.000447649	-0.000735937	0.000738974	-0.00030891	0.000914578	-0.000383698	0.000472614	-0.000220876	0.000265563	0.000966768	-0.000247949	-0.000591783	0.000703272	-0.000440335	0.000242352	-0.00129487	-0.000791185	-0.000309719	-0.000342437	0.000134423	3.6749803e-05	0.000148611	0.000625733	0.000249579	-0.000234766	-0.000473284	-0.000866097	0.000544338	0.000118351	-0.000577266	-0.000295669	-0.000702691	0.00144312	7.948866e-05	0.000522397	0.000722947	0.000535543	-0.000167771	0.000686595	0.000963806	7.438025e-05	-0.000109205	0.000249038	6.446506e-05	9.832707e-05	-1.00976e-05	-0.000573678	-0.000165148	0.000902633	-0.000317202	-7.16905e-05	-0.00104446	1.571367e-05	2.1010406e-05	0.000886216	-0.000991217	-0.000820198	0.000326107	-0.000305295	0.000469322	0.000148336	-8.74141e-05	9.309451e-05	0.000779427	0.000609556	-1.1981e-05	8.050908e-05	-0.000398699	-0.000626365	-0.000415683	-0.000127361	0.000615361	-0.00129992	0.0017041	0.00308818	0.000219963	-0.000949304	0.000294315	-0.000169603	0.000520008	0.00290067	-0.00137399	0.001691	0.000434271	0.00067723	0.000784066	-0.000131689	-0.000580309	-0.00243147	-3.60207e-05	-0.000377366	0.000377229	-0.000434201	3.8494465e-05	0.000198233	8.775681e-05	-0.000458857	-0.000594075	0.000270744	-5.98505e-05	0.000362008	-0.000487068	0.000223461	-0.000784547	0.00039735	0.000118939	-0.00168484	-0.000285534	-0.00103249	0.000236839	-8.72257e-05	0.000182952	0.00011789	0.00041966	-0.000354523	0.000108534	-0.000478706	-0.000208157	-0.000829532	-0.000520882	0.000580927	8.929686e-06	-0.000401182	-0.000133815	-0.000528195	0.00047361	-0.000173743	-3.15125e-05	-0.000213544	5.8965798e-05	-0.000404782	0.000316565	-0.000546606	-0.00063545	-0.00194349	-0.000715066	2.4373545e-05	-0.0011223	0.000556871	-0.00066959	-0.000274977	-0.00207745	-0.000515743	0.000957539	-0.00046457	0.000292596	0.000650168	-0.000152155	-0.000320975	0.000194175	0.000666172	-0.000921398	0.00132968	0.000387044	-0.00126719	0.000800796	0.000104555	0.000535849	0.00156988	0.000470755	0.00135479	0.00136269	0.000361025	-2.06507e-05	0.000124712	-0.00140702	-0.000377435	-0.00190936	-0.000119217	-0.000150034	0.000519912	0.000189929	-0.000889623	-0.000943542	6.185296e-07	0.00134668	-0.000896287	0.0016609	0.00135523	-0.000251784	1.4900894e-05	-0.000324292	-0.00198084	-0.000397086	-0.000468072	-0.000143844	0.000273444	-0.000760443	2.2949596e-05	0.000343277	0.000206956	-0.00067323	-0.000485022	-0.00124213	6.714298e-05	0.000396607	0.000393319	0.00022766	-0.00103252	0.00122053	0.00043274	-0.000130623	6.0020095e-05	0.000327175	0.000517977	0.00010013	-0.00028442	-0.000251225	-0.000387525	0.000311281	0.000815016	-0.000412568	-0.000425061	-2.1351e-05	-0.000101845	-0.000274492	0.00199069	0.000192917	0.000324269	0.000277564	-0.000390747	0.000658101	0.000128131	-0.00111006	0.000657989	0.000250235	-0.000205389	0.000303578	0.00113141	0.000895299	0.000382138	0.000636404	0.00151712	-0.00081658	-0.000542659	-0.000790678	-0.000435091	0.000645549	-0.000257865	-0.000691613	-0.000587082	-7.1138e-05	0.000897814	-0.000148519	0.00107326	-0.00039906	0.000620225	0.000514546	-2.77372e-06	0.000744493	0.00122609	0.000648449	0.000742248	0.00119358	-0.000810019	0.000221897	7.659646e-05	-0.000234769	-0.000390559	-3.94652e-05	8.064001e-05	0.000243679	-0.000775686	-0.000241766	0.000599308	0.00079012	-8.85798e-05	8.9461326e-05	0.000789046	0.000998329	-0.000683123	0.00182855	0.00320854	-0.00024495	0.000140153	0.000292903	-0.00110141	0.000540811	-0.000549396	0.000607048	-0.000353517	-0.000282652	0.000251846	-0.00109997	-0.000190602	0.000907226	-8.04248e-05	0.000576093	-0.000169313	0.000830548	-0.000542482	0.000294154	-0.000549989	0.000326124	0.000200879	0.00233537	-0.000280197	0.00011148	0.000244664	4.475057e-05	0.000412414	-0.000446683	0.000244537	0.000618404	-0.000574735	-0.000115015	-0.000404114	-0.000228052	-0.000639723	0.0012485	0.00041747	-0.000561122	-0.000349707	-0.000371724	-0.000407166	-0.000176231	0.000415831	-4.88553e-05	-1.72509e-05	0.000563305	0.000416108	-0.000394073	0.000272637	-0.000544116	0.000436448	-0.000230383	-0.000342893	0.000135424	0.000136401	0.000775094	-4.80668e-05	2.6037884e-05	0.000156508	-0.000709863	0.00126115	-0.00109951	0.000393377	-0.000244793	-0.000184169	0.000391827	0.000710699	-0.00101017	0.000520422	-0.000438377	-0.001152	0.000651727	-0.000205861	0.000115289	0.00030965	0.000767124	0.000682125	-0.000578718	1.4299169e-05	-0.000926491	-0.000172612	0.000196482	0.000493461	0.000529356	0.000437014	0.00059327	-0.000202192	-0.000531475	0.00065691	-0.000982432	-0.000387806	0.000350322	0.000951859	-0.000819949	0.000407344	0.000839534	-0.00100192	0.00014574	0.000887132	0.00192303	3.4402907e-05	-0.000969321	-8.01878e-06	0.000246127	4.1515577e-05	0.000472392	0.00160513	-0.00258547	0.000102118	-2.46578e-05	-0.000103788	-0.00137667	0.000929253	-0.000102693	-0.000106558	-0.000136818	0.000336301	0.00048236	-0.000162013	0.000219811	-0.000217567	-0.000164803	3.7346937e-05	-0.000663167	2.6822929e-05	-0.000366611	-0.00164553	-0.000555447	0.000192371	0.000231171	0.000489822	0.000356657	-0.000874143	9.366921e-05	0.000298251	0.000346658	-0.000495215	-0.000178052	-0.000265642	0.00156591	-0.000141272	0.000152581	-0.000256091	-0.00110642	-0.000858806	-0.000147805	-0.000383422	0.000394509	0.000117097	0.00119798	0.000858004	0.000883851	-0.00048551	0.000849453	0.000207559	0.0010744	0.00114837	0.000623415	5.686028e-05	-0.000286202	7.732312e-05	0.000312959	-0.000244791	0.000413349	0.000289746	0.000141	0.000263305	-0.000697365	-0.000781791	-0.000290906	-0.000739979	-3.34515e-07	-0.000240943	-0.0010152	0.00127952	0.000346856	-0.00098705	0.00192963	0.000352073	8.207795e-05	0.000184237	-0.000812181	-0.000258639	-0.000173308	0.000165145	-6.15513e-05	-0.000964103	-0.00124626	-0.000668191	3.6288187e-05	-0.000480314	-0.000572991	-0.000134285	0.000563556	0.000306229	-7.60087e-05	-0.000352556	-3.55581e-05	-0.000356283	-0.00050838	-8.41574e-06	-9.47446e-05	-0.000310535	-0.000420749	0.000140417	0.000222656	-0.000198981	0.000178021	-0.000770482	-0.000268758	-0.000402057	0.000358695	-0.000497454	-0.00101881	0.000564326	-0.000213592	0.000235786	-0.000866887	0.00168587	7.880465e-05	0.000167988	7.891594e-05	0.00210747	-0.000475186	-0.000210295	0.000674002	0.000459917	-0.000211445	-0.000284675	-0.00064606	0.000150263	-0.000335181	8.5770145e-05	-0.000119526	-0.000615853	-0.000288669	-0.00154358	-0.000435285	-0.000423043	-8.29917e-05	5.8523376e-05	-0.000642167	-6.9831e-05	0.000669577	0.000577184	-0.000454193	-0.000242775	-0.000496981	0.000104083	0.000417026	-0.00020601	2.6165084e-05	-0.000427113	-2.70455e-05	0.000232897	-0.00141425	0.000260119	-0.000446828	-0.000353142	0.000749787	-0.000580193	-0.000125288	-0.000603577	-0.000229359	0.000933152	0.000217591	0.0007873	0.000183063	0.000512428	-0.000210863	0.000478526	0.000215793	0.000526744	0.000701816	0.00152371	0.000308975	0.000122352	-0.00123359	-0.000129531	-1.50012e-05	-0.000172051	-0.000609873	-0.000705971	-0.000169755	-0.000486957	-0.000542387	-8.15396e-05	6.0773124e-05	-0.000726807	0.000522282	-0.000775751	0.000894631	0.00125407	-0.000244877	-0.000532469	-3.07434e-05	-0.000737045	0.00124212	-0.000788084	-0.000153517	-0.000267988	0.000154404	-1.89018e-05	0.000166289	-0.00160538	-1.45587e-05	-6.48447e-05	0.000253532	5.477468e-05	-0.000678648	-0.000903695	0.000638444	-0.000481923	0.000369703	-0.000405324	0.000365502	-0.000504736	0.000323707	0.00022928	2.651799e-05	0.00160165	-2.22143e-05	0.000449058	-0.000525641	0.000139702	-0.00100052	-0.000485392	-0.00103329	-9.30785e-05	0.000128257	0.000434154	0.000426715	-0.00053532	-9.35471e-05	0.000683989	-0.000257871	-0.000110436	-0.000248051	0.00131046	-0.000141729	-2.35269e-05	-0.000345096	-0.00015767	-0.000260216	-6.01806e-05	-6.45922e-05	0.000697557	0.000262151	0.000649795	0.000254814	0.00073794	0.000235909	-0.000102274	-0.000117907	0.00109837	0.000353078	-1.74442e-05	7.6615055e-05	-0.000775324	-0.00079322	-0.000418653	0.000700279	-0.00261971	-4.69054e-05	0.00139924	-9.99629e-05	0.000325247	-0.00102248	-0.000759678	-0.00100926	-2.27957e-05	0.000247261	-3.44586e-05	-0.000394121	0.000265373	0.000415599	0.000579198	0.00103823	0.000882234	-0.000193642	0.000977329	-0.000759151	-0.000809582	0.000327398	0.00153525	-0.00229789	-0.00151274	0.00129628	-0.00061453	-0.000439446	-1.64816e-05	-0.000368024	0.000130554	-0.000730049	-0.000452818	-6.60651e-05	0.00122195	-2.71769e-05	-0.000600532	-0.000279504	-0.000122373	0.000165828	0.000466889	-0.000503723	-3.69046e-05	-0.000188803	0.000714642	-2.53147e-07	-4.28444e-05	5.1291096e-05	-0.000896838	-0.000326724	-0.00035235	-0.00103661	-0.000545887	-0.000169319	0.000113137	0.000200045	0.000712201	-0.000497841	-0.000588312	0.00039506	2.6349515e-05	-0.000884113	7.866649e-06	3.97144e-05	-9.10017e-05	-0.000696886	-2.89323e-05	0.000164866	-0.000565335	9.8927325e-05	0.00058699	9.954597e-05	7.0588217e-06	-0.0012791	-0.000539629	-0.00282797	-0.000409678	8.818775e-05	0.000881798	-0.000138238	-0.00058108	0.000437557	0.000390693	7.599767e-05	0.000117219	-0.000376202	0.000745707	6.1731866e-05	-0.00105004	-0.000345414	-7.52012e-06	-0.000819066	-0.000570298	-7.56609e-05	0.000183491	-0.000851188	0.00276412	-0.000405143	0.000225773	0.000152412	9.989023e-05	-0.000222675	-0.000826961	0.000232244	0.000348097	-0.000286536	0.000337659	-0.00302652	-0.000193123	-0.000372509	1.559228e-05	-0.000270128	6.651526e-05	-0.00259882	0.000297721	-0.000896946	0.00134759	0.000446525	-0.00323506	0.000536083	-0.000319319	0.000234604	8.6258166e-05	-0.000135086	-0.000554325	0.000593054	0.000239299	0.000482372	-0.000285676	-0.000492159	-0.000328437	0.000407993	0.000487521	-0.000296284	0.0020856	0.000878628	-0.000925612	0.000318177	0.000147841	-0.000418	-0.000988026	-8.15563e-05	0.000193441	0.000313516	0.00129768	-0.000197239	-0.000809771	-0.000884012	0.000872249	0.00105418	-0.000113654	0.000163693	-0.000719529	0.000765705	-3.20767e-05	0.000123841	-0.000134709	0.000208246	0.000181829	0.000140683	-0.000447569	0.000142486	3.498766e-05	-0.00117491	0.000101621	-0.000289835	0.000329373	-2.66177e-05	7.4330994e-05	0.000812401	-0.000430347	-0.000844971	3.24849e-05	0.000592513	-0.000745721	-1.25692e-05	-0.000274661	0.00199138	0.000257926	0.000130138	-0.000476274	-0.00049364	0.000646273	0.00134309	0.000677185	0.000774449	-9.02815e-05	0.000177176	0.000547113	0.000839962	0.000572113	0.000153024	0.000122157	-0.000437293	9.0823334e-05	-0.00127183	0.000621097	0.00109319	0.000279946	0.000183563	-4.56788e-05	1.6591228e-05	9.215253e-05	-0.000492279	-0.000285325	0.00041497	-4.55376e-05	0.000296314	0.000438408	-0.000213741	-0.000273922	-5.00322e-05	-0.000114244	0.000650124	0.000344236	-0.000910587	-0.000179911	6.6195884e-07	0.000401722	0.0001008	-0.000173733	-0.000366114	-0.000284783	0.00035871	0.000406714	0.00112445	0.000767639	0.00181727	0.000945009	0.0014211	0.000790613	0.000302873	-0.000586569	0.000342908	-2.04366e-05	3.3802905e-06	0.000240925	-0.00134252	-0.000166386	0.000239332	4.7207897e-05	0.000122566	0.000214275	-0.000688888	0.000246229	-5.80126e-05	0.00039002	-0.00021589	-0.000182323	0.00113341	-2.27181e-05	0.00119028	0.000903946	-0.00109071	-0.0012375	0.000674318	0.00105678	0.000382676	0.000640941	-0.000152419	-0.000667977	-0.000397382	0.000432639	0.000651038	0.00166488	0.000322928	0.000364327	-8.02318e-05	-0.000192464	-1.1248e-05	0.000103381	2.072753e-05	0.000232759	-0.00113597	-0.000371529	-0.000359695	0.000803386	0.00122153	-0.000346344	-0.000645319	-3.03691e-06	-0.000837311	0.000393558	0.00046923	0.000748699	-0.00038722	0.000836371	0.0004694	-0.00173616	-0.00041991	0.000432207	0.000131167	-0.000543055	1.5955473e-05	0.000249984	-0.000489142	0.000106374	0.00110801	0.000207037	-0.000917121	-0.000137112	0.000152697	-0.000269919	-0.000167838	0.000814488	-0.000152133	-9.73819e-05	-0.000686174	0.000163145	0.00131102	-0.000828448	-0.000154045	0.0014738	0.000277939	-7.87377e-05	0.00020386	5.354524e-05	0.000372448	-7.82808e-05	0.000730045	-8.93657e-05	-0.000314602	9.645597e-05	0.000144002	-0.000199034	0.000266836	0.000335249	0.000126259	-0.000685981	2.0756981e-05	-0.000292515	0.000805568	8.777151e-05	-0.000169685	-0.000145953	0.000147644	0.000260104	0.000577368	0.000227409	0.000729149	-1.28897e-05	-0.000466637	-0.000247515	-0.000178341	0.000393797	0.000424193	7.3393257e-06	-0.00114622	0.000186069	-0.000241076	-0.000850774	-0.000601937	-9.03666e-05	-0.000391074	-0.00134185	1.0780593e-05	-0.000130255	-6.67738e-05	0.000521461	-3.78504e-05	-0.00015938	-9.5146e-05	-0.000171727	-0.00013752	-1.70138e-05	-9.39446e-05	-0.00025438	-9.13389e-05	9.3974995e-05	-0.000408086	-0.000392534	2.3369688e-05	0.000292292	-0.000129458	-0.000460881	-0.00125532	3.1381922e-05	-1.73563e-05	0.000551282	0.00108698	-0.000140884	2.4017772e-05	0.000515423	0.000628613	-0.000406085	-0.000986689	0.000830148	-3.10628e-07	-0.000681785	0.000962452	0.000498883	0.000351955	0.000804523	0.000429675	-0.000462038	-0.000150864	-8.39094e-05	0.00010173	-0.000628896	0.000507345	-4.32334e-05	0.000598757	-0.00052043	2.8406264e-05	-0.00076457	-0.000366822	-0.000243495	-3.32962e-06	-0.000427998	-0.00155377	-0.000489892	-8.38177e-05	-0.000414591	-0.000320445	-0.000523325	0.000200039	-0.000121855	0.00054874	-0.000122577	-0.000204299	-0.000234069	0.000275403	-0.000571565	0.000651163	0.000666191	-0.000140246	3.6580157e-05	-2.7458e-05	6.303944e-05	0.000200553	-0.000308531	0.000188309	-0.000405023	5.2322648e-05	0.000466352	-4.33764e-05	1.1616167e-05	0.000354433	-0.000289789	-2.05058e-06	0.00172908	0.000148294	2.3242645e-05	0.000130005	-0.000501017	0.000224758	-0.000608408	-0.000196457	0.000483421	0.000275599	-0.000688828	-0.000263017	0.000268827	4.1597956e-05	0.000322124	-3.40244e-05	-0.00101868	-0.00130624	0.00177889	-0.000580322	-8.00617e-05	-0.000496747	-0.000221575	0.000512352	-0.000736356	-0.000933374	0.000194211	0.0006073	-0.00128215	0.00108069	-0.00037682	-3.85307e-05	4.055767e-05	0.000193173	-0.000892204	-0.000872304	-0.000172648	0.000184429	-0.000121994	-0.00108882	-1.41386e-05	-0.000107875	-7.67595e-05	-0.000118215	-0.000226461	0.000275204	-0.000275843	-0.000612021	-8.36042e-05	-0.000310586	-0.000354643	-0.000517017	0.000213062	-0.000889505	0.000165151	-0.000139641	-0.00066535	-0.000158883	-0.000262152	0.00078856	0.000178464	-0.000518162	7.5972115e-05	-0.000793513	-0.000254268	-0.000485887	-0.000176875	-0.000304756	-5.38644e-05	-0.00147934	0.000418025	0.000187175	-0.000299789	0.00024318	-0.000214411	0.00128495	7.8168356e-05	0.000690224	0.000155898	-0.000480254	-0.000295366	-0.000220922	-0.00124082	-6.09489e-05	0.000217854	-3.31052e-05	-0.000873573	0.00119421	0.000221368	-0.0012965	-0.00104559	0.0010417	0.00036042	0.000773941	-0.000301531	-0.00118821	0.000229844	0.000399376	-0.00122768	0.000179715	0.000770061	0.000366988	-6.24336e-05	0.00149104	-0.000358839	-0.000785512	8.361264e-06	0.000280478	0.000874428	-0.000198971	0.000823762	9.44964e-05	-0.000326523	2.9866123e-05	0.000117349	-0.00041639	-0.000517541	0.000525367	9.44226e-05	-0.000153354	-0.00117137	0.00104706	-0.00028158	-0.000605244	0.000360194	0.000622393	9.893506e-05	-0.000922951	0.000208839	-0.000919977	-0.000421391	0.000188813	0.0011727	0.00136056	0.000170975	-0.000224734	-0.000769331	-0.000199413	0.000589371	0.000218402	0.00146584	0.000219298	-0.000904423	-3.17072e-06	-5.41274e-05	0.000295241	0.00143059	-0.00137395	-3.27095e-05	-0.00112224	-8.81788e-06	0.0012603	0.000131814	0.000178846	-0.000377639	0.000158328	-8.33533e-05	7.681855e-05	0.000660794	-0.000531341	-7.22534e-06	-2.07597e-05	-0.00104472	-6.99995e-05	0.00101971	0.00139337	-0.000122834	0.000834544	0.00178394	0.000251512	-0.000189976	0.000474371	0.000537043	1.709281e-05	0.000177405	0.00033263	-9.57575e-05	-0.000657835	-0.000713265	0.00075627	0.00121342	-0.000418285	-0.0011071	0.000875384	0.000485451	0.000806331	0.000173547	-1.887e-07	0.000784633	0.000413364	-0.000308389	-0.000506894	-0.00028868	-0.000372953	-0.000144977	-0.000799437	-0.000567607	0.000728549	0.001719	-0.00114181	-0.00119488	0.000803631	0.000216304	0.000262601	0.000911916	0.000196073	8.7698e-05	0.000862708	-0.000592602	-0.000881732	-0.000701678	-0.00035503	-0.000888775	-0.000988407	0.000261849	0.000264657	-0.00020595	0.000309534	0.000159998	0.000899561	-0.000353402	-0.000221937	7.589023e-05	-0.000530258	0.00010812	-6.12106e-05	0.000286931	0.000148419	-0.000173965	7.533009e-05	-0.000169229	0.000933729	0.000768729	0.000136778	-0.000831512	-0.000355399	-0.000180097	-0.00111313	-0.000971256	1.0426426e-05	0.000295809	0.00143224	-0.000195212	0.000149665	-0.00188817	-0.000311157	0.000529758	0.0005036	-0.000498636	-0.000652086	-0.000779644	-0.000448015	-0.00121859	-0.000155043	-0.00107509	0.000553213	-0.000202032	2.9784353e-05	-0.00199992	-0.00063439	-0.00139551	0.000243672	-1.78973e-05	0.000232816	0.00123262	0.000258735	-0.00210545	-0.00034751	-0.000370117	-8.84594e-05	-0.00063828	2.3654459e-06	-0.00147567	-0.000827313	3.2292097e-05	0.000990089	-0.000269825	-2.74038e-05	-6.97881e-05	-9.25816e-05	0.000331873	0.000672795	-0.000247953	-0.000869173	0.000231805	0.00310503	-0.000557689	-5.20498e-05	0.000232507	-9.77993e-05	0.000621537	-2.51076e-06	0.000288162	-0.00119778	0.000644419	-6.64185e-05	0.000220091	-0.000296244	-0.000133597	0.000462796	0.00101324	2.3153394e-05	0.000259482	-0.00105793	-0.00123343	-0.000187849	-0.000462231	-0.000471907	0.000104539	0.00144157	-5.02746e-05	0.000572844	0.000463705	6.5253575e-05	0.000619099	-0.000189512	-0.00244895	1.35055425e-05	0.000302762	0.000137494	0.000502197	-0.00267926	-0.000501966	-0.000348847	0.000275236	-0.00182751	-0.000124018	0.000569058	-8.68436e-05	0.000408954	-1.10859e-05	0.000141205	-2.25094e-05	0.000330763	-0.00086013	3.4673732e-05	0.000243192	-0.000749433	-0.00113933	8.041702e-05	0.00113717	-8.04695e-05	-2.32413e-05	2.0581454e-05	-0.000184798	-0.000152723	0.000599932	-0.000438659	-0.00031567	-0.000806311	-0.000150183	0.000262251	0.000634928	-0.000430294	0.000475989	0.000627833	0.000486683	0.00195613	0.00148242	0.000141178	-0.00041189	-0.00031362	-0.000238169	-0.000219029	-0.000127014	0.00209387	0.000623352	0.000472473	-0.00050239	0.000488544	-0.000422965	-0.000747766	0.00076611	-5.73262e-05	0.000556004	0.00106663	0.00194353	-0.000684973	-0.000344414	-0.00043527	0.00137721	-0.00128566	0.000461438	0.00220057	0.00106918	0.000129731	0.00113018	-0.000865792	0.000774747	0.000335406	0.00112396	-0.000815964	0.0009127	-6.69414e-05	-0.00022002	4.4555338e-05	-0.000199123	-1.98828e-07	0.00167956	3.7362355e-05	-0.000335087	2.6498225e-05	-0.00055095	0.000315185	0.000127026	0.00055659	0.000612326	-0.000555869	0.000230195	0.000462921	0.000213954	3.618733e-05	-0.000177694	0.0015983	0.000429376	8.678588e-05	-3.65324e-05	0.000702719	0.000408488	-0.00101452	0.000319226	0.000339465	8.055891e-05	0.000485693	0.00191635	-8.27359e-05	-0.000294094	0.000199187	0.000295288	-0.000259296	0.000692792	0.000993732	0.000270302	0.000717754	-0.000471932	-9.27765e-05	0.00135165	-0.000154162	8.111141e-05	0.000704058	0.00115781	1.5500726e-05	-0.000104468	0.000327605	0.000262317	-0.000144322	0.000392403	1.2458066e-05	0.000654237	0.000388197	-0.00028291	0.000857326	0.000786055	0.00018641	0.000305692	0.000152982	0.00037464	-0.00111527	6.618689e-06	-0.00069922	-0.000261829	0.0001965	0.00161471	0.00155355	-0.000134819	-7.36684e-05	0.00130839	0.000586728	0.0013089	-0.000817794	0.000332695	-0.000304883	0.000303942	-0.000749226	3.6854424e-05	-6.66454e-05	-8.20249e-05	-0.000185852	-0.000226827	0.000391176	0.000554649	-0.000322977	-0.000453143	0.000357896	0.000168036	-0.000494264	-0.00142304	0.00108328	-0.00101962	-0.000237397	5.0587718e-05	-0.000485701	-0.000442855	0.00188278	0.000228112	-0.000294253	0.000354684	-0.000935552	-0.000990824	-0.000978116	-0.00140308	0.000319024	0.000468721	-0.000101363	0.00056689	-0.000468747	0.000603866	-0.000355668	0.000487426	-0.000483621	0.000124833	-3.14991e-05	-0.000332367	0.00111491	0.000319328	0.000398464	0.00045957	-0.00117525	0.00127294	-0.000494366	0.000386358	0.000813796	0.000377399	0.000653744	-0.00135243	0.00037641	0.000911041	-0.000881254	-0.000139203	-0.00035639	-7.48688e-05	0.000939397	1.3707685e-06	0.000919138	0.000414243	0.000646196	2.030581e-05	0.00042964	-0.000876721	-0.000824039	-0.00190898	0.000364034	0.000357977	0.000455914	0.000125714	-4.45017e-05	0.00016409	-4.74029e-05	-0.000572683	-0.000229171	-0.00066695	-4.96448e-05	-0.000273963	0.000130289	-0.000107318	-1.44592e-05	-0.000178803	8.244446e-05	0.000205332	-0.00180831	-0.000284252	3.45118e-05	-3.25894e-05	0.000476328	0.00030308	0.00170697	-0.000342754	-0.000201962	-0.000460428	-0.000285803	-3.21878e-05	0.000416863	4.6221627e-05	0.000384262	-0.000759717	0.00146974	-4.6918e-05	0.000258486	-0.000790537	-0.00144803	7.219136e-05	0.000508459	0.000832107	7.199388e-05	-0.00016576	0.000814569	0.000282126	0.000594795	0.000351178	-0.00117084	-0.000272546	-0.00205313	0.000650081	0.000608834	0.00135668	0.000608195	-0.000660475	0.00120694	0.000509943	-0.000507111	1.7868451e-05	0.00104728	0.000378129	-0.00254186	-0.000522146	-0.0011279	0.00102466	0.00127909	0.000811944	-0.0033139	-0.000468371	0.00260229	-0.0009118	1.7368868e-05	-0.000272418	0.00065152	-0.000385594	-0.00105919	0.000118945	0.0013946	-5.41691e-05	2.4923656e-05	0.000395844	-0.00155946	-0.000446571	0.000221637	7.3927265e-05	2.2749298e-05	0.000156546	0.000179654	-0.000130917	0.000261287	0.000132789	0.000187711	0.000218346	-2.63158e-05	-4.17832e-05	0.000163958	0.000769785	-0.000561001	0.000296363	0.000324272	-0.0010624	-6.76525e-05	6.0736747e-05	-0.00277605	0.000324488	-0.000187138	8.997594e-05	-0.0008019	0.000307396	-0.000719229	0.00131776	0.00165891	0.00112349	-0.000210347	-7.51629e-05	0.000582083	-0.000459763	-2.82675e-05	-0.00113633	-0.000228333	-0.000758694	0.00076755	-0.0011863	-0.000123253	0.00142848	0.00222163	-0.000205257	-0.00112184	0.00171487	0.000683337	1.0141378e-05	0.000639819	-0.000660919	-0.000179505	0.00048848	0.000160227	0.000974638	-0.000586327	-0.000304489	-0.000180702	-0.00131889	-0.00142228	0.000529991	0.000601659	0.000164877	8.364271e-05	-0.000334403	6.243948e-05	0.000638871	7.7174875e-05	0.000469259	-0.000418526	-0.000167005	-0.000135834	0.000272958	-0.00013232	0.000335875	0.000164719	0.00118848	0.00166414	0.000294968	0.000143201	0.000471968	0.000215711	-0.000365437	-0.00029231	0.000988726	-0.000158359	-0.00113714	0.000265228	0.000276357	0.00102866	0.000186839	-0.000543441	-0.000577568	-0.000521894	0.000276952	0.00109762	-0.000493042	0.000154664	9.550923e-05	0.000100123	0.000687818	0.000671093	-0.00142734	-0.000132729	0.000304722	2.7212089e-05	-0.00016353	-0.000324698	0.000128804	-0.000147549	0.000452972	-0.000115578	0.000894799	-0.000144522	0.000357372	0.000420419	0.000234174	0.0007975	-3.2524e-06	-0.000110503	-8.13629e-06	0.000315416	-0.000169359	0.000608943	0.000247931	0.000161176	-0.000414298	0.00061016	-0.00130588	0.00066877	0.000318549	-0.000819687	0.000597546	0.000278576	0.00123855	0.000290887	-0.000460398	4.3408854e-06	0.000408791	-0.000165395	-0.000801786	0.00098066	0.0010675	6.0162165e-05	0.00269674	-0.000187234	0.00100332	-0.000457779	0.000353166	0.000238865	0.000357903	-0.00118477	-0.00041702	0.000601432	-0.00040016	-0.00106892	8.3868144e-05	0.000729481	-3.64764e-05	0.000370159	0.000309943	-0.00172394	-0.00109835	-0.000165134	-0.000427887	-0.000178264	-0.000287328	-0.000178227	-0.00085202	-0.000970039	-0.000758082	0.000138512	-0.000500589	-0.000751249	-0.000802491	0.000119702	-1.71868e-05	-0.000248489	-0.00155933	-2.49881e-05	-0.000103128	0.00138016	-0.000130148	-0.00102196	-2.80387e-05	-0.000110086	0.000795172	-0.000183826	-0.000131441	-0.000411432	-0.000623157	0.0015943	-0.000312568	0.000275623	-0.000525622	0.000297855	-0.000564253	0.00095407	-0.000257482	-1.54388e-05	-0.000216483	-0.000231122	-0.000731662	-0.000405263	-0.000698563	0.000462654	-0.000496294	0.000276592	0.000106922	-8.11269e-05	0.00021071	-0.000520399	0.000253954	-0.00076846	-0.000122022	-0.000743119	0.0023944	0.000272189	0.00093279	-0.000592447	0.00163325	-0.00106958	-0.000304596	-0.000579698	-0.000417634	0.00132199	0.000214012	0.000314741	-0.000823997	0.000734459	-0.000310895	-0.000323381	-0.000367249	-0.000484712	-0.000783769	-0.000555774	0.000321515	-0.00085769	0.000209834	-0.000701719	-0.00213111	-0.00309196	-5.6976e-05	1.9864083e-05	0.000118123	-0.00100503	-0.00150477	-0.000425098	0.000768188	0.000951523	0.000352623	0.000868556	0.000772874	-0.000778447	-0.00155546	0.000279858	-0.000506936	0.000966896	-0.00136809	0.000181276	-0.00112786	-0.00090898	0.00110823	0.000428137	-0.000296729	0.000224995	-0.000339948	-0.00028053	0.00255276	-0.000286999	-0.000227011	-0.000508289	-0.000355855	-0.000496637	-0.00011613	0.000453683	-0.000376439	0.000722082	0.00108349	-0.00217179	-0.000567927	0.000827562	0.000150529	0.00014345	0.00091582	0.00014721	0.00143957	0.0010294	0.000142695	0.000813654	-0.000344223	-0.000413637	-0.000219179	-0.00163109	-0.000823207	-0.000801638	-3.73487e-05	-0.00104711	5.9940372e-05	0.00101515	0.000497724	-0.00191253	-0.000143731	0.000513081	-0.00107333	-0.000415622	0.000256635	0.000144319	-9.20046e-05	0.000574174	0.000830413	0.000675857	-0.00103277	-0.000468668	0.000261968	-0.000154456	-0.000243343	-2.26338e-05	-0.000791497	0.000163274	-0.000162476	-0.000655778	8.293053e-05	0.000348374	-0.00176091	0.000474476	-0.000801913	0.000188816	-0.00049471	-9.8615e-05	3.257412e-05	0.00125417	0.000524836	0.00017382	-0.000246844	0.000197743	-0.000715898	0.000776331	-0.00170485	0.000234178	-0.00142538	-0.000160058	-0.000585345	0.000770624	0.000718384	-0.000271097	-0.000679986	-0.000551864	-0.000233804	0.000485294	4.804673e-06	0.000383871	7.764842e-05	0.000865722	0.00115301	0.000512634	0.000226444	0.000442982	0.000321916	-0.00103204	1.3443701e-05	0.000918761	-0.000208989	-0.000155921	-0.000213074	0.000281671	2.1834105e-05	-0.000172109	-0.000175986	6.398668e-05	-0.00139355	-0.000185092	-0.000351831	-2.03056e-05	-0.000265322	-7.7127e-05	-0.000140296	0.000173456	-0.000126456	-0.000383758	0.000404856	0.000107121	7.738594e-05	-0.00021383	-0.000155084	-9.63207e-07	0.000321998	0.000129923	-0.000121583	-0.000105102	9.9997036e-05	-0.000383532	-0.000202383	0.000284848	-0.000305	4.4367487e-05	-0.000144175	0.00112265	0.000515755	-0.000814387	0.000131159	-0.000322927	-0.000103185	-0.000225385	0.000820632	-0.000246614	-0.00124198	0.00025703	-0.000627505	0.00025299	-0.000216602	-0.000117219	0.000126733	-0.000678943	6.429729e-05	-0.00029294	0.00156601	4.3539174e-05	-0.000158891	-0.000461583	-0.000420275	-0.000975564	-0.000149453	-8.20814e-05	-0.000876492	-0.000328493	0.00021611	-1.28263e-05	-0.000164688	-2.96763e-06	0.000947747	-3.1367e-05	0.000133587	0.00198628	0.000426634	-5.58787e-05	0.000158842	-0.000683396	-0.000109349	0.000191643	0.00091996	-0.000210035	-0.000384499	-6.88356e-05	-0.00058791	-0.0003192	-0.000797089	0.00065925	-0.000477826	0.000312185	0.000203551	-0.000720367	5.4441916e-05	-0.000501329	0.000164965	-0.000126883	-0.000937048	-0.000378569	-0.00108318	-0.000333344	-0.000248325	-0.000838037	0.000300879	2.779185e-05	5.7054833e-05	5.995456e-06	-0.000469253	0.000120307	-0.00110003	0.000897667	-0.000203297	0.000912593	0.000724642	0.000270041	0.000428711	-0.000536911	-0.00114431	-0.000338845	-0.000235316	-0.00119559	-0.00106745	0.000100648	0.000115362	-0.00149777	-2.0631e-05	0.000574884	-0.000608063	0.000239075	-0.00105837	-0.00031149	-0.0010552	4.8649883e-05	-8.79599e-06	0.000694053	-0.000431492	-0.000864541	0.00139605	1.3563303e-05	-0.000133418	0.000311155	0.00155907	-0.000449346	-0.000272969	0.00138883	0.00161228	-0.00150555	0.0010735	0.000219903	-9.93208e-05	0.00305215	0.00151982	-0.000693444	0.00140903	0.00151627	9.441265e-05	1.4283828e-05	1.3014668e-05	8.168523e-05	-0.000829703	-3.79892e-05	0.000578033	-0.000783911	0.00139857	-0.000118933	-0.000395963	0.000242897	0.000166064	0.00139913	-0.000317993	0.000384948	4.3403877e-05	-6.88861e-06	0.000210939	0.00010596	-5.24824e-05	0.000464449	0.000116378	-0.000323899	0.000981614	0.000461412	0.000657509	-0.00111204	-0.00082158	-0.000336034	-0.00014124	0.000880703	8.871859e-05	0.000182441	3.431079e-05	-0.000302827	7.6552475e-05	-0.000777536	-0.000350297	-0.0028214	-0.000329758	0.000813839	0.000316653	0.000205636	-0.00141419	0.000737017	0.000793431	-0.000458093	0.000560902	3.890457e-05	0.00050908	-6.25914e-05	5.9534887e-06	0.000160011	6.0538612e-05	-2.01707e-06	0.000334565	0.000605722	-0.00148639	-9.38807e-05	0.000206794	-0.000975732	-0.000307348	-8.41842e-05	-0.000165388	0.000187168	0.000239702	0.000408867	0.000353473	5.460926e-05	2.5605143e-05	-3.5164e-05	0.00141503	0.000131651	0.000649473	-0.000206284	6.316865e-06	-0.000461794	-4.29778e-05	0.000643176	9.679699e-05	-0.000529424	0.000641987	-0.000496642	-0.000620104	0.000307446	-0.000228839	0.00044204	-0.000582493	-0.000526473	0.00208847	0.000420351	-9.64627e-05	1.2531451e-05	6.918329e-05	-0.000754189	-5.79125e-05	0.000154385	0.000653851	0.0002038	0.000642938	-0.000127635	0.00057024	-0.000397518	-0.000172208	0.000701271	0.000272212	0.000429169	-0.000911288	9.5963864e-05	-0.000912958	-0.000220602	0.000440409	-0.000381664	0.000315523	0.00131443	0.000652791	9.064926e-05	-0.000304008	0.00034664	0.00112877	-0.000485569	-0.000690877	-0.000114831	-0.00113844	0.00115056	-0.00209979	-0.000618828	-2.05979e-05	-0.000164616	-0.000207828	-0.000132578	-0.000532228	-0.000527574	-0.00108541	0.000165912	6.257395e-05	-7.13181e-05	0.00016828	-0.000200864	-0.000118068	-0.000456685	-0.000309827	-0.000592077	-0.000200147	0.000477408	-0.00137744	-0.000132431	0.000156519	-9.94525e-05	-0.000175426	0.000144436	-0.000779165	0.000299683	-8.64455e-05	0.000233781	-0.000150445	-0.000153153	0.000328364	-3.47906e-05	-3.27774e-05	0.000328525	-8.59622e-05	-0.000807062	-7.85302e-05	-0.000658358	0.000163228	0.000159607	-4.14729e-05	0.000459469	-0.00046882	-0.000234074	0.000521237	0.000890295	0.000854526	0.000662884	-6.16261e-06	-0.000158193	-0.00141595	0.00173453	-0.00166103	-0.0023338	-0.00122587	-0.00109537	0.000585934	-0.000539706	-0.00116331	0.000225009	-0.00152232	0.000376469	0.000970364	-0.000916463	-0.000369468	0.000362642	0.000988846	0.000444906	0.00041528	-0.000762274	-0.00056595	-0.000725082	0.000764517	-0.000612423	-0.000961317	0.000755843	0.000330179	-0.00147679	0.00106086	-0.000273027	0.000164151	0.000443687	-0.000177431	-8.47398e-05	0.000151386	-0.00032041	-0.00162244	0.000101322	0.000691978	0.000378814	-0.000127722	0.000492647	-0.000594835	-0.000147781	0.000803397	-0.000141288	-0.00317437	0.00128941	0.00159796	0.000449201	0.000110526	-0.000456896	0.00108173	-2.0349e-05	5.5763132e-05	0.000142402	-0.000351415	0.000311293	0.000595541	-0.000106903	-0.000579172	-0.000703664	0.000613702	-0.00171618	-0.00163441	0.000106584	-6.08018e-05	0.00080745	-0.000732731	-0.00043068	-0.000996251	0.000276891	-0.000735481	-0.000351517	0.00112922	8.878286e-06	2.0472513e-05	0.0013707	0.000461625	-0.00131211	-0.000851985	0.000405545	0.000120777	0.000203879	-0.00127229	-0.000273647	-0.000967426	-0.000389735	-0.000541663	-0.000450932	0.000333838	7.4602016e-05	-0.000827605	-0.000235342	-0.000398317	0.000389807	0.000143653	0.000128825	1.3721617e-05	6.1290616e-06	0.000264022	-0.000233974	0.000855581	0.000875866	0.000197529	-6.01159e-05	0.000706717	0.00140025	0.000340348	-9.929e-05	0.000351675	0.000706481	0.000506638	5.0684586e-05	0.000277163	-0.000514875	0.000148227	7.7631004e-05	0.001366	0.00165852	-0.000243059	0.000248923	7.01133e-05	-0.00121783	-0.000501969	-0.000697732	0.000327125	-0.000193973	0.000507648	0.000589794	0.000303518	-0.000630023	-2.77083e-05	-0.000115991	0.00044419	0.000137649	0.000198055	-9.51723e-05	0.000152081	-0.000457216	-0.000213428	-4.73437e-05	0.000563961	-6.39385e-05	0.000155687	-0.000241322	-9.23471e-05	-0.000495949	3.0633575e-05	0.000314922	0.000323525	-0.000179908	0.000262631	0.000374123	0.000544665	0.000519704	0.00105264	-0.000284381	0.00068327	-0.000363503	3.05738e-05	-0.000587464	0.00031143	-0.000576481	2.133304e-05	-0.000850202	0.000671225	0.000525592	6.616825e-05	0.000402044	-0.000282446	-0.000245262	-0.00145865	0.00159977	0.000666009	0.000283981	0.00110238	0.000141338	0.000509783	-0.00033773	0.000601598	1.1982159e-05	6.494084e-05	-0.000162048	9.569723e-05	-0.000162314	-0.000594398	5.913606e-06	-0.000541707	4.5461526e-05	0.000365392	0.000374651	-0.000381881	-0.00107032	0.000188765	0.0010598	0.00040827	-6.46883e-05	0.00025868	-8.08657e-05	0.000118481	0.000278244	-0.00116899	8.959301e-05	1.5774564e-05	0.00036559	0.00296513	0.000391286	0.000409979	-0.00183065	-4.66464e-05	-0.00185251	-0.000528408	0.000307394	0.000535229	0.000819182	0.000152242	0.000191556	-5.3616e-05	-0.000855998	0.000221125	-0.000951353	0.000103821	-0.000987601	0.000765734	-0.000155321	-3.95898e-05	0.000250352	-0.00145911	-0.000831556	-0.00147893	-0.000590468	0.000530129	0.000819251	0.000319428	-0.000344572	0.000269483	0.000105565	-0.000216614	0.000202713	-0.00178022	-0.000720493	-0.000481662	-0.000471682	-0.000222128	-0.00201103	0.000703127	-0.000201435	-0.000115729	0.000583076	0.000547994	0.000169581	0.000386975	-0.000734408	-3.83378e-05	-0.000574113	0.000157681	0.000337663	-0.00053646	-0.000201839	0.000157525	-0.000265139	-0.000401171	0.000438762	-4.12748e-05	0.000122685	0.000430724	-0.00133111	0.000630248	0.000816746	-0.000677327	-0.000971261	-0.000276934	-0.000377646	0.000279485	-0.000215056	-0.000443203	0.000900178	0.000216595	0.000541563	-0.000527531	-9.8043e-05	0.00176276	0.0019497	0.000529227	0.00172565	0.000431484	-0.000177528	-0.00126175	0.000944879	-0.0010743	-0.000647973	0.00111134	0.00108872	-0.000500697	5.8831905e-05	-0.00019694	-0.00103217	-0.000827186	-0.000996992	6.536125e-05	-0.000842358	0.00496346	-0.000502206	0.000138809	-7.92569e-05	-0.00032728	-0.000501996	-0.000204445	0.000272931	-0.000302308	-0.000140811	-0.00252437	0.00191249	-0.000833839	0.000927808	0.000289264	-0.000532853	0.000859842	-0.00150348	0.00024487	-0.000388394	-0.00033156	0.000979039	-0.00044628	-0.000239809	-0.00024731	-0.000814788	-0.00078741	0.000695822	0.000887727	0.00129549	-0.000189691	-3.02287e-05	0.000335545	0.00342243	-1.95762e-06	0.00071932	-0.000476306	0.000505633	4.4948778e-05	0.00054661	0.000867121	-0.000128388	-9.72929e-05	0.000372887	-0.000321371	-0.000632751	-0.00103607	0.00115364	-0.000465866	-0.00025922	-0.000300359	-0.000747889	-0.000635924	-3.04599e-05	1.0384744e-05	-0.00136952	-0.000212048	-8.04382e-05	0.00074243	0.000658242	0.000700762	0.00168997	-3.99696e-05	0.000840938	0.000398509	8.883997e-05	0.00047857	0.00194725	7.387025e-05	0.000328713	0.00117115	7.657206e-05	-0.00146889	-0.000516467	-0.000197454	0.000450642	-0.000127397	0.000205967	0.000128482	0.000387614	0.000383208	0.00139519	0.000905893	2.3273958e-07	0.000398118	0.000377567	0.001652	0.000875179	4.5504996e-05	-0.000920939	6.596501e-05	0.000443002	-5.13838e-05	0.000982808	-0.000560711	0.000239235	0.000557708	-0.000787923	-0.000575242	-9.25655e-05	-0.00131566	-0.000818587	0.00073772	9.853344e-05	-5.04948e-05	0.00116617	0.00324215	0.000147628	0.000205978	-0.00037408	-0.00214407	-0.000325429	0.000568317	1.6543987e-05	-0.000455896	-0.000739961	-0.000322174	0.000740996	-0.00033248	0.000219056	-0.00068898	0.000492518	-0.000162527	-0.000141611	-0.000615926	0.000432525	-5.47964e-05	-0.000141674	0.000304717	0.00052562	0.0011123	-0.00161165	1.9777683e-06	0.000323945	0.000726777	-0.000537622	-0.00103843	-0.00102089	8.9992325e-05	0.000277653	-0.000292736	-0.000343136	-0.000105795	-0.000164569	-0.00466379	-0.00038077	0.000487301	-0.000643632	0.000867371	0.000292613	-0.000107479	0.000495937	-0.000366318	0.000235616	-0.000182849	-8.19905e-05	0.000408569	-0.000108482	0.000125554	5.2182063e-06	-0.000392996	-0.000932245	0.000173745	1.0449931e-05	0.00016401	0.00157513	-0.000444683	-0.000308406	-0.00048678	0.000712827	0.000647361	0.000154055	0.000531363	0.000295434	0.00143564	0.00142464	0.000672523	-0.000196655	0.000564646	-0.000882992	0.000219235	-0.000158772	-0.00130756	-0.000355479	0.000484443	0.000434916	-0.000201853	-0.000304025	-0.000363949	-0.00101898	-0.000720924	6.910793e-05	0.000183601	0.000314612	-0.000128141	-0.00140615	-8.67037e-05	-0.00155815	6.557614e-05	0.000707408	0.0013526	8.399115e-06	-0.00042531	0.000666637	-5.3031e-05	4.8513728e-05	0.000548182	-0.00065984	-0.00108819	-0.000327271	0.000357246	0.000372871	-0.000678003	0.000185084	0.000208095	-0.000444159	-0.000265792	0.000622041	5.359027e-05	0.00110875	0.00109821	-0.000860435	0.00103218	-0.00104518	0.000201312	-0.000522182	-9.7975e-05	-0.00181483	0.000344541	-0.000210697	-2.47356e-05	0.000122178	0.000481698	-5.84256e-06	0.00157866	0.000386318	0.000204315	-0.000364665	-0.000771951	-0.000118175	-0.000380345	0.000178758	-0.000538274	0.000152101	-0.000985326	0.00275746	0.00168158	-0.00023486	-9.96671e-05	-0.000161005	-9.94261e-05	0.00148695	0.00128781	0.000376795	0.00058032	0.000972174	7.8979545e-05	7.090344e-05	-7.06925e-05	0.0011714	0.000342199	-0.0012474	0.00109383	0.000119609	0.00018439	0.000463569	-3.95916e-05	0.000589522	0.000246198	-0.000364931	-0.000271719	0.000605764	-0.000517688	0.000329954	-0.000366149	-0.000114602	0.00114101	-0.000401926	0.000942554	0.00016934	-0.00134399	8.245598e-05	0.000210504	0.00040565	-0.00113091	-0.000820286	-0.000558574	-0.00114142	-0.000307321	-8.91523e-05	0.000115454	-0.000202396	0.00018443	0.00056156	0.000883492	7.0580274e-05	-0.000771123	-0.000146701	-0.00067267	0.000495902	0.000848587	0.000707367	-0.000266575	0.0010827	0.000278659	0.000127902	0.00042071	0.000556208	-0.000507863	-0.000636748	0.00016372	-0.000998129	-0.000833106	-0.000609884	-0.000540438	-0.000774109	0.00150955	0.000785893	-0.000118421	-0.000544554	0.000616926	0.000875573	-0.0008933	0.000288992	0.000251824	-7.94017e-05	-0.000958873	-0.000529837	-0.00221707	0.000558084	0.000797709	0.000312925	0.000409996	0.000280017	0.000725759	0.00101955	0.000362364	0.000462752	-0.000377357	0.000600552	0.000140397	0.00211679	8.025058e-05	0.000220613	-0.00153026	0.00154519	0.000941849	-0.00135271	0.000429963	-0.00154644	0.000656788	-0.000632763	0.00038596	-0.00161929	-0.00161592	6.103795e-05	4.097336e-05	0.00174986	-0.000585538	-0.000965104	-0.000673209	0.000281585	0.000244823	0.000213479	-0.000577694	0.000115626	0.00123669	0.00108621	-9.42805e-05	-0.00048358	-0.000642489	0.000850757	-0.00225587	0.000107614	-4.103e-05	-0.00163699	0.000296351	0.00338633	0.000305175	-0.000380029	-0.000135099	0.000252654	0.000350172	0.000721852	0.000951334	-0.00106626	-0.00312825	0.000152644	-0.000448869	-0.000965199	0.000844106	0.000291661	0.000462352	-0.00189685	-0.000405315	0.000460236	0.000555702	-0.00024134	-0.000475131	0.000625934	-8.25994e-05	0.0002921	-0.000258318	-0.000209064	-0.000281874	-0.00117062	-0.000845461	-0.000728699	-2.46615e-05	0.000833003	-0.000337532	-0.000201901	0.0007349	0.00107255	0.00017167	-0.00143768	-0.00114155	0.00168474	0.000858344	2.4634284e-05	-0.000485983	-0.00229454	-0.00115358	0.000173395	2.0613395e-05	0.000568835	0.00014609	-0.000694452	0.000148612	0.00140368	0.00120915	0.00119301	0.000110283	0.000408377	0.000115497	0.000924661	-0.0011775	-0.000113877	0.000231594	-0.00247857	0.000689488	0.000504125	-9.64257e-06	0.000174708	-0.000512639	-7.75458e-05	0.000630814	-0.00012681	0.000404349	0.000771906	4.225228e-05	-0.00103363	-0.000331135	8.185685e-05	-0.000685936	-0.000182489	0.00133399	-0.000699173	-0.00137682	-0.000199935	-0.00022734	9.066077e-05	0.000221702	0.000387209	0.000356844	6.493873e-05	0.000229842	0.000294186	0.000151228	-0.00138005	0.000366452	-0.000115443	-9.73325e-05	0.000383775	-0.00065201	0.000589656	0.00151288	0.0014449	-0.00100026	0.00020292	-0.00132198	0.000717361	0.000785358	-0.00062457	-0.000503886	0.000439093	-0.000194476	0.00215391	0.000122161	-0.000289492	0.000214784	-0.000571121	-0.00063619	-0.000548718	-0.000179443	0.000166105	-0.000207867	0.00066903	0.000841208	0.000401167	0.00051231	0.000131228	0.000118991	-0.000313273	6.449806e-05	0.000653611	0.000258416	0.000824585	-0.00105444	0.000317911	-0.000101846	0.000223731	1.6684951e-05	0.000362344	0.000461855	0.000690394	-3.84734e-05	-0.000158375	0.000176139	-0.000588837	0.00098656	0.000188729	-0.000282889	0.000103356	0.000364632	0.000466783	-0.000632873	-0.000701837	-0.00129177	-0.000710862	-0.000306672	-0.000133794	-0.000562787	0.000581039	-2.00642e-05	7.7842764e-05	-0.00182613	0.00035197	0.000421141	0.000191767	0.000566502	-0.000254823	0.000467797	0.000518217	-0.000413074	-0.000238797	9.2957445e-05	0.000922533	-0.000121926	0.000911121	0.000711228	0.000306062	0.000263511	0.00039183	8.348941e-05	0.000585725	1.6867803e-06	0.000871873	-0.000224192	0.00068323	0.00073881	0.00113278	0.000239222	0.000161551	0.000530341	0.00105291	0.000552204	0.0010418	0.000469497	0.00113814	0.000744332	0.000595707	0.00070272	0.000547485	0.00081985	0.000190111	0.00049	0.000240111	0.000251514	0.000928192	0.000108271	0.000423	0.000112799	-0.00163713	0.000526355	0.00050131	0.000577978	-0.000299769	-0.000144634	0.000366541	0.00107934	-0.000870431	-0.000239412	-0.0005344	0.00102973	0.0013599	0.00086877	0.0002023	-0.000170821	0.000513908	0.00146942	-0.000748625	-0.000699021	0.000328574	0.000727651	0.00097512	-3.90266e-05	0.00122656	-0.000544583	0.000775459	0.000757862	0.000265212	8.4331325e-05	0.000648791	-0.00041225	-0.000300143	0.000400032	-0.000468459	-0.000173306	0.000639068	0.00104042	0.000893741	0.000365187	-0.000182829	0.00220394	-0.000697166	0.00122183	-0.000564347	0.000749503	0.00113138	0.000100668	6.756434e-05	0.00034439	0.00105905	0.000694173	0.00054429	-0.00126976	0.00126163	0.00119502	-4.93583e-05	-0.000244892	-0.000791765	0.00078633	0.000826232	0.000140023	0.000493675	-3.02829e-05	-0.000474702	0.000737646	0.000106037	-8.59036e-05	-0.000468783	-0.000911858	0.000112448	0.000393064	-3.4782e-05	-0.00156361	0.000909809	-0.000110079	0.000409251	0.000110242	-0.000907947	-0.000212992	-0.000398538	7.397458e-05	-0.000129475	0.000363707	-0.000106186	0.000368537	-0.00101523	-0.00031855	-2.06721e-05	0.000280952	0.000296763	-0.000187456	-5.4388e-05	0.000213092	-0.000510404	0.000181785	0.00120161	-0.000509545	0.00131249	0.000393587	0.000115842	0.00120682	-0.00019058	0.000295014	0.00170074	0.00044056	6.548137e-05	0.000188608	-0.00154686	-0.00165937	-0.00178759	-0.000737684	-4.16562e-05	0.000914711	0.000782317	-0.00131883	0.000267864	0.000228652	-0.000266438	-0.000261504	0.000223281	-0.00030188	-0.000162809	0.000186007	-0.000108216	-0.000540256	-0.00051046	0.000375259	-0.00111495	0.000734721	-0.000949277	2.3595385e-06	-0.000470333	-0.00116182	-5.58446e-05	-0.00132908	-4.44084e-05	0.00065413	0.00153477	0.00050357	0.000229192	-0.000197516	-0.000354544	-0.000660779	6.1629034e-05	-0.000678059	0.000764051	0.000351695	7.90351e-05	0.000190443	2.5156969e-05	0.000309811	0.000526675	4.1114017e-05	0.000381957	0.000614224	-0.000750608	0.000937765	0.000158916	-0.000480917	-2.07825e-05	0.000620168	-3.69089e-05	8.6927364e-05	0.00056876	0.00028272	-0.000134379	6.7147404e-05	-0.00120772	0.000136621	-0.000178638	-0.000146453	0.000812815	-8.2387e-05	-8.82006e-05	-0.000563997	-0.000742032	0.000936168	-0.00047263	-7.52439e-05	0.000643323	-0.00057425	0.00135141	6.969213e-05	0.000169138	0.000358019	-0.000978574	0.000270242	-0.000557649	0.000119345	0.000420609	-0.000640035	-0.000639019	-0.000373552	-0.000369322	-0.000567261	-0.000735968	4.1720148e-05	-0.000209473	-0.00039195	-0.00176468	-0.000734954	-6.67574e-05	0.000232274	-0.000615815	0.00139366	-0.000525642	-0.000298004	-0.000189788	0.000435122	0.000223599	0.000183734	0.000204228	-4.69143e-05	4.476283e-05	-0.000176385	0.000342915	-0.000119287	-0.000122931	-0.000753301	-0.00063726	0.000258398	-0.00055905	0.000118644	-0.000485023	-0.000145179	0.000516253	0.000443663	9.905924e-05	0.000722515	0.000187299	-0.000251496	-7.69048e-05	-4.51362e-05	0.00023397	-9.44238e-05	-0.000133194	0.000765	0.000579188	0.000369611	-0.000345213	-0.000253781	0.0010445	0.000206516	0.000304373	-0.000130969	-0.000288374	-0.000912867	-0.00115999	-0.00126436	0.00124953	0.000803546	-0.000192776	-0.000388081	0.000704681	-0.000252522	-0.00168282	-0.000140961	-0.00132091	-0.000580929	-0.00046354	-0.00074184	-0.000591933	0.000618373	8.9578225e-06	0.000638225	-0.00123089	-0.000434722	0.000344115	0.00068536	0.000138376	-9.45856e-05	4.7768295e-05	-0.000190351	-0.00134877	-0.000541579	-0.000735215	-4.52539e-05	0.00122732	-0.000492317	-0.000802664	-0.0003311	-0.0019547	-0.00100948	-0.000157513	0.000701476	0.00116347	0.000206931	-0.000562714	0.00142723	0.0014688	0.00118567	0.000940619	0.00203706	0.00064146	0.000537741	3.5025485e-05	0.000337248	-0.00104073	-0.000303556	0.00094783	-0.000283703	-0.000450187	-0.000536679	-0.000435919	-0.000298158	0.000707924	-0.000920134	-3.38204e-05	-0.000162124	-0.00147526	-0.000614146	0.0013577	0.000100691	-0.00101582	-0.000123364	-6.18447e-05	-0.00039824	0.00067651	-0.000110631	-0.000818542	0.000494449	0.00156216	-0.000829535	-0.00144513	0.00105955	0.00103067	-0.000263986	-0.000260708	0.000674962	-0.000918707	0.000651097	-0.000326444	-0.000349058	0.000121924	-0.000336642	0.000219901	-1.68118e-05	-0.000130527	-0.000759563	0.000599338	-0.000529988	-0.00064783	0.00188821	-0.00031357	-0.000404069	0.000206447	-0.00130647	0.00159559	0.00112723	0.000629625	-0.00041817	0.000254654	-4.25866e-05	0.000154993	-0.000695523	-0.00047184	-0.000510662	-8.89627e-05	0.000444055	-3.99995e-05	-0.000515513	0.000682697	0.000288849	-0.000552239	0.000853847	-0.000537705	-8.04585e-05	-0.000188501	0.000609253	-0.000252388	-0.000602605	-0.000640294	-0.000940289	0.000719227	-0.00349835	0.000315195	-0.000935995	-0.000267105	-0.000417768	-0.000150055	1.0413368e-05	2.0534913e-05	-5.06046e-05	0.000247872	0.000307865	-0.000539984	0.00097887	0.000901869	-0.000740268	-0.00102063	-0.00050334	0.00184017	0.000309591	0.000125373	0.00147082	1.7669072e-05	0.000294831	0.000486125	-0.00164586	-0.000442551	-0.000327274	0.000403531	0.000610825	-0.000244213	0.000843212	-0.000414108	0.000995321	-0.000542196	-0.000786588	0.00226594	-0.00046697	0.000226723	-0.00115413	-0.00033375	4.2536973e-05	-0.000189055	0.000718654	-0.000259219	-7.23804e-05	2.2123088e-05	-0.000236145	4.7564805e-05	0.000113056	0.000283495	0.00133745	0.000421705	-0.00119412	-0.00112346	-2.61307e-05	-0.000499221	-0.000570576	0.000801414	-0.000811001	-0.000510827	-0.000277545	0.00172178	0.00124001	-0.000273475	-0.00037973	-0.000170518	-0.000821792	-0.00186541	-0.000183658	-0.000879211	-0.000144679	0.000347979	-6.41202e-05	-0.000335067	-0.000358108	0.000575777	0.000509092	0.000604567	-0.000238077	0.000803062	-0.000649195	-0.0002247	-0.000732735	-1.86044e-05	0.000502356	-0.000215086	0.000198319	0.000399099	0.00021323	0.00128263	-0.00181534	0.00120664	0.000294235	-9.12114e-05	0.000685958	0.000317295	0.000439258	-0.000937276	-0.00022773	-0.000731999	9.85658e-05	-7.70094e-06	0.000895957	-0.000126762	-0.000623648	-0.000572214	0.000374494	-0.000651368	0.000111358	0.000634379	2.9928744e-05	0.000140411	-0.000742407	0.000895086	0.000264297	-0.000187309	-1.15749e-05	0.00143816	-3.79524e-05	0.000120693	0.000701284	0.00131026	-0.000397578	-0.000369448	-0.000164525	-0.000886609	-2.54733e-05	-0.000572023	-0.000427132	-0.000610649	0.00197946	-0.000103983	0.000590995	0.000793378	-0.00109256	0.00104066	0.000828961	0.000845742	0.000826474	0.000153204	0.000814942	-0.00135159	-0.00206516	-0.00054103	0.000381503	0.00140161	0.0013798	0.000112174	2.4032117e-05	-0.00127493	8.9161294e-05	0.000355332	0.000647829	0.000455341	0.00048326	0.000457473	-0.000110985	0.000219753	0.000876475	0.0012368	0.000487273	-3.02349e-05	0.000653313	0.000216579	0.000706	-1.34061e-05	0.000338578	0.000196512	-0.000132046	-0.000242532	0.000855107	0.000639634	-0.000489688	9.130668e-05	0.000145269	-0.000278874	9.142028e-06	0.000231315	-7.58137e-05	-0.00140137	-0.000529084	-0.00145949	0.000656377	0.00030851	0.000545107	-0.00050074	-0.00125446	0.000218529	0.00114215	-0.000320006	-3.97122e-05	-0.000177832	-0.00231384	0.000217214	9.1902635e-05	8.366673e-05	-0.00125391	-6.13662e-05	-0.000581695	-0.00102898	-0.00124068	0.000559418	-0.000588042	-8.67285e-05	0.00038784	-0.000115387	0.000202213	0.000144007	-0.00158234	0.000332191	0.000126965	0.000672651	0.000484151	8.525371e-05	-0.000342896	0.000285329	0.000427288	-0.000196775	-0.000170118	0.000617555	0.000382765	0.000200849	-0.000272809	-0.00139646	-0.000637279	-7.78677e-05	5.361464e-06	0.000780634	0.000554547	-0.000160582	0.000184208	7.1754286e-05	0.00127787	0.000856878	0.00074241	-0.00021575	0.000159746	-0.000557656	0.0014459	-9.02674e-05	0.000503897	-0.000976554	0.000387967	3.790575e-07	0.000122563	0.000267969	-0.00024555	-0.00076529	1.9976493e-05	-0.000775951	-0.00193981	0.000149244	-0.00030275	0.000249897	1.9235928e-05	0.000462621	0.000294024	-0.000275031	0.000669782	-0.000892764	-0.00107579	0.000261487	0.00226481	0.000640502	-0.00046394	4.06379e-05	0.00106528	-0.000575182	-0.000435371	-0.000450547	0.00015685	0.00151933	0.00228694	0.000476707	-0.000398561	1.1392144e-05	-0.000485478	0.000139611	-0.000876883	0.00016682	0.000329726	0.000624868	-0.000353626	0.000213701	-0.00107392	0.000430064	0.000392624	-0.00110313	0.00179791	-0.000206445	0.00161537	-0.000505732	3.340983e-05	-0.000218957	-0.000613696	0.000645908	-6.41669e-05	-0.000117875	-0.000737894	0.00159687	0.000132506	-0.000900225	2.5887362e-05	0.000570223	-3.87221e-05	0.000315635	-0.00117912	0.000191457	-9.81672e-05	0.000160304	-1.39264e-05	0.000388354	-0.000465668	-0.00149078	0.000160225	-0.000456938	-0.000658293	0.00151662	0.000622558	0.000548521	0.000300173	-0.00067479	0.00108115	0.000699005	-0.0005375	0.00102201	-0.00040968	0.000377865	0.000145303	-0.000392548	0.000128737	0.000957946	0.000183892	0.000817736	0.00065887	-9.78834e-05	-0.0003556	0.00101402	-0.000846845	-0.000496679	0.00118357	0.000489064	0.000177723	0.00101358	0.000729942	0.000331879	0.000411519	-0.00118784	9.987424e-05	0.00121875	0.000503043	0.000438614	0.000864025	-0.0020239	-0.000393806	0.00024189	0.000107096	0.00071377	0.000734247	-0.000219362	0.00035989	-0.00178067	0.00224213	0.000705607	0.000776223	-0.000370077	-2.51083e-05	-0.000464491	-0.00241574	0.000374024	-0.000693028	-0.00023379	-0.000136618	0.000909485	0.00166819	-0.000753707	6.258032e-05	-0.000273376	-0.00039585	6.250698e-05	-0.00086892	2.2021426e-05	0.000574024	0.000271567	0.000564564	0.000810284	-0.000615829	2.4133664e-05	-0.000536111	-0.000839463	0.000295983	-7.77725e-05	0.000133925	-0.000600642	0.00155056	0.000447077	-1.24908e-05	0.000307309	1.6669335e-05	-0.00032216	-0.000821217	-0.000784806	-0.000132349	0.000848032	-8.44388e-05	0.000335461	-0.000775788	-0.000315184	-0.000596529	-0.000680013	-0.00235297	0.00206302	0.000554908	-0.000137057	-0.00177642	-0.000612279	0.000604672	-0.000616555	-0.000979309	-0.000606655	0.000194631	-0.0004184	-0.000428327	-0.000158237	0.000130119	0.000281861	-0.000249307	0.000290924	0.000616224	-0.000656169	7.305205e-05	-0.00043753	6.313274e-05	-0.000235992	6.313246e-05	0.000358066	-3.92291e-05	0.000211816	0.000978152	-0.000415186	3.4867764e-05	-0.000363518	0.000190152	-9.2632e-05	4.599544e-05	-3.41881e-05	8.826928e-05	0.000129267	0.000343741	0.000177929	-7.93643e-05	-0.000248989	-0.000199354	-0.000178996	-1.90814e-05	0.000110725	0.000303566	-0.000127486	-0.000170545	0.000163573	-0.000172669	-0.000239979	2.3603325e-05	9.151845e-05	-6.11215e-05	0.00020264	3.0925465e-05	1.445369e-05	-3.75229e-05	-3.14901e-05	7.602513e-05	0.000225312	5.2947165e-05	4.5026412e-05	-0.00014076	4.20647e-05	4.9464772e-05	-0.000172229	0.00053222	0.000221225	-0.000627611	-0.000355418	0.00138347	0.000175277	-3.14857e-05	0.00105757	0.000675346	0.00032379	0.000227261	-9.95606e-05	-0.000203763	-0.000803548	-4.74928e-05	-0.000603439	0.00134427	-0.000574696	-0.000947252	-0.001131	-0.000186008	0.000844137	-0.00052724	-0.00013286	0.000378994	0.000749006	-0.000317656	0.000758079	-5.62411e-05	0.00024052	-6.05281e-05	0.000224565	0.000340429	0.00103284	-0.000170859	7.733069e-05	-2.06662e-05	0.000214484	8.5862936e-05	-0.000354201	0.000140217	0.000549344	-0.000842903	-0.00032881	1.5765162e-06	-0.000962585	0.000406454	6.28559e-05	-0.000416582	0.000502101	0.000973299	-0.000889913	-0.000431522	-1.80303e-05	0.000344676	0.000193559	-0.000208417	-0.00016709	-0.00141519	4.785653e-05	-5.99955e-05	0.000100225	-0.00021661	0.000711226	0.0016406	0.000726245	-5.50155e-06	-0.000515699	-0.00107856	-0.000180266	-0.000212067	-0.00022463	0.000370981	-0.000445318	0.000546744	-0.00220433	0.00100035	-0.000349099	-9.15269e-05	-0.000662703	-0.00218292	0.000622459	-0.000272026	-0.000156568	-0.00127383	-0.000215236	-0.000176013	-0.000606537	0.000650897	-0.000385919	-0.00122603	0.000678443	2.142901e-05	0.000453556	0.00109825	0.000212881	-0.000133393	8.921026e-05	0.00122673	0.00166327	0.000303888	-0.000241712	-0.000737164	0.000827609	0.000147827	0.000373025	0.000441731	4.3471105e-06	-5.69502e-05	0.000731432	0.000289567	-0.000189734	0.00189906	-0.000276098	0.000821987	-0.000791475	-0.000790773	-0.000508216	-0.00114865	0.000193815	0.000326598	-0.000404583	3.1225856e-05	0.000200638	-0.000306987	-6.69782e-05	-0.000122864	-0.0009504	-0.000833024	-0.000205553	9.168675e-05	9.8749195e-05	-0.000873946	0.000554185	-0.000270573	-6.25081e-05	-0.000221052	-0.000178142	0.000507678	8.937565e-05	0.000611847	-6.9754e-05	0.000442795	-0.00155598	0.000221642	0.00175637	4.126658e-05	-0.000176396	-0.000443051	-0.000215531	0.00108764	0.000943903	-0.000586444	0.000114355	-0.000325437	-0.000232156	-0.000178177	-0.00091147	-0.00064967	-2.64819e-05	-6.99373e-05	0.000268697	-0.000646392	-1.95491e-05	-0.000292129	0.00018621	-2.4827e-05	-7.15451e-05	-0.000425672	0.00135922	-0.000246069	0.000233628	-0.000114865	-8.48986e-05	8.2305705e-05	-0.000529418	-0.000240606	0.000221904	0.000137733	-0.00014758	0.000135458	-0.00032185	3.339817e-05	-0.000393345	0.000818321	-0.000284621	0.000263724	-6.29606e-05	-9.09494e-05	-4.93399e-06	-0.00067101	-0.00110933	-6.24747e-05	0.000138269	0.000127754	-0.000138141	0.000135017	0.000142835	-3.24136e-05	0.000226065	-4.54256e-05	-0.000262288	0.000379169	4.7790367e-05	-0.000105832	-5.02857e-05	-0.000549884	-0.000200199	-0.00010106	-0.000436769	0.000192877	-0.000131142	0.000385871	0.000188518	0.000212657	-0.000555674	1.7928116e-05	0.000561486	0.00142251	-0.00151751	0.000322105	0.000957861	-0.000434462	-0.000135845	-0.00114701	-0.000551081	0.000518401	0.000686655	5.5946457e-05	0.000674839	-0.000448145	-0.000585629	0.00292715	-0.000212323	0.000250182	0.000573157	-0.000163168	0.000771635	-2.37539e-05	-0.000625957	0.000412147	0.000777619	-0.00112381	0.000908094	-4.02993e-05	0.00015661	0.000873464	0.000194185	-0.000406888	0.000568805	0.000199587	0.000196714	0.00073577	-0.000132325	0.000276691	0.000616163	-0.00077889	-0.000297997	-0.000601655	4.3324406e-05	0.000214318	0.000602935	-4.97404e-05	-0.000289585	3.7916976e-05	0.000361016	0.000818803	0.000195744	0.00159863	-7.30882e-05	-0.000808214	-0.00130343	-0.000495463	-0.000402788	-0.000228736	0.000204535	-0.000164993	-0.000323284	0.000168335	-0.00019813	-2.84057e-05	0.000636076	-0.0005577	-0.000561059	-0.000155906	0.000557774	-0.000482447	0.000864295	-0.00105705	-0.000210271	9.802557e-05	0.000144025	-6.86462e-05	-0.000104187	0.000202749	-0.000116202	-0.000868555	-0.000505685	-0.000178296	0.000461914	-0.00058178	0.000213334	-0.00067166	-0.00125538	-0.000148437	0.00147098	7.361251e-05	-0.000116065	0.000661074	-0.000101578	0.000487268	-0.0008277	0.000444695	-6.21262e-05	0.000305609	0.00197618	0.000414887	-8.17399e-05	-0.00076982	-0.000793176	-0.000515682	-0.0010683	0.00018062	-0.000270453	-0.000336874	0.00132603	-7.53545e-05	-2.61352e-06	-2.06248e-05	0.000875503	-2.38546e-05	-3.59489e-05	0.000992782	0.000383415	7.620251e-05	0.000866945	-0.0019982	0.000697487	0.000289073	9.974858e-05	0.000287107	-0.00108319	0.000260769	-0.000963345	-0.000265337	0.00144692	-0.0024935	0.000346384	-0.000236823	-0.000325305	0.000849547	5.167109e-05	0.00030705	-9.62174e-05	0.000298386	-0.000432775	0.000276326	0.00149188	0.000150136	0.00135019	0.000606147	1.8918963e-05	-0.000522349	-5.07233e-05	-0.000905269	0.000284578	0.000976194	0.00113754	-0.000489195	-0.000738021	0.00150063	-3.50116e-05	-1.71122e-07	0.000188526	0.000345384	0.000382676	-0.00125396	-0.000731384	0.00182504	0.00125823	-0.000205107	0.00168635	-0.000143959	-0.000936487	8.2041e-05	-0.000819752	0.00137544	-5.47368e-05	0.000952291	-0.000224395	0.000507033	0.000866841	-9.26514e-05	-0.000832799	0.000286432	-0.000280597	-0.000231202	-0.000144609	-0.000127714	0.000248843	-6.36402e-05	0.000162401	-0.00019118	8.874897e-05	2.8163928e-05	-0.00115344	-0.00225358	0.000544714	-0.000415041	0.00183317	-0.000179724	0.000420365	-0.000435307	-3.38949e-05	-0.000592536	0.00039611	0.00074792	0.000118865	-0.000109937	-0.000907876	-0.000204513	-0.00103888	6.4968635e-06	-0.000661003	0.0001489	-0.000224097	-0.0021187	-0.000449959	3.6260262e-05	0.000311665	0.000187945	-2.86717e-06	0.000549569	0.000155896	-0.00136799	-0.00111196	-0.000448577	0.00033723	0.000250116	0.000414641	0.000205305	0.000256123	0.000391953	0.000230927	-0.000263109	-2.32451e-05	-0.000749706	-0.000275252	0.000676065	-0.00106132	0.000778084	3.7319754e-05	-0.00055764	0.000681226	1.5839194e-05	0.00010733	-0.000185149	-0.00150211	-0.000228456	-0.00243092	-0.00206325	-7.68296e-05	0.000120981	0.000907785	-0.000532751	-0.00110591	-0.000244406	-0.000207236	-1.67711e-05	5.44661e-05	0.000269528	-0.000660267	0.000129135	-0.000518496	-0.000718114	-3.19092e-05	-0.00146524	0.00166792	-0.00155326	0.000185382	0.000965647	-0.000253147	-0.000632333	-6.11866e-05	-0.000396272	0.000567833	-0.00116547	-7.20241e-05	-0.000190666	-0.000785503	0.000162199	-3.01708e-05	-0.000751583	0.000284153	-0.00150222	-0.000685416	-0.000831542	0.00149179	0.000798873	-6.71394e-05	9.2791095e-05	-0.000510492	0.00051349	0.000939312	0.000385702	0.000557878	0.000155705	0.000436213	-0.00129525	-0.00032488	0.00071055	-0.000283717	0.000357911	9.328804e-05	0.000564048	-3.55808e-05	-0.00047919	4.5156003e-06	0.000742377	0.00187796	4.9175913e-05	-0.000319037	5.085333e-06	-9.96126e-05	-0.000625809	0.00019776	-0.000369681	0.000183	-7.36724e-05	-0.000310329	0.000380466	5.417887e-05	0.000990228	0.000748791	-0.000250317	0.000799434	0.00121297	6.885961e-05	2.2746313e-05	-0.000295492	-0.00059184	-0.000433384	-0.000566741	-0.00111852	0.000219298	-0.00112288	-0.000108319	-0.000216266	-0.000289526	0.000446497	0.00159298	-0.000422052	9.0985064e-05	-0.000168889	0.000314583	0.000221369	-0.00100169	0.000354661	-0.000536836	-0.000971002	-6.45847e-07	-0.000155252	-1.29292e-05	1.3645242e-05	-0.000253776	1.6507693e-06	0.000370001	0.000283769	7.061554e-05	-0.000579504	0.000255609	-0.000907056	-0.00184928	6.622311e-05	0.0005853	0.00183084	-0.000617793	-0.00125323	-0.00132416	-0.000706604	-0.000304305	-0.000300383	-0.000468043	0.000610563	-0.00069294	0.000866109	-0.000191132	-0.000137244	0.000173731	-0.000314786	-0.00100896	-0.00103064	-2.44393e-05	0.000238791	0.0014776	-0.000195199	-0.000219002	5.5400345e-05	-0.000402623	0.000291196	0.000696582	-0.00034277	-0.0010079	-0.000185451	-0.000218504	-0.000347013	0.000145658	0.000653288	-0.00111389	-0.000410386	0.00117414	-7.15007e-05	-1.01823e-06	0.000386896	0.000564882	0.000257246	0.00146621	0.00118229	0.00281852	-0.0010006	-0.0009768	0.000817995	-0.000538601	0.00275558	0.000595291	0.00175965	-0.00107796	0.000810317	0.000497592	4.977345e-05	-0.00080836	-0.00248992	0.000294821	0.000907121	-0.000894784	-0.000191688	-0.0015787	-2.64582e-05	-0.00176018	0.000167412	-1.24386e-05	-0.0012142	0.00107527	0.00102264	0.00086394	-6.52186e-05	-0.0016168	0.000286149	-0.000857313	-0.0017317	-0.00193857	-0.000439947	-0.00211849	-0.00042312	-0.000339645	7.642817e-05	0.000134588	-0.000470644	-0.000852671	0.00106282	5.096614e-05	-0.00028843	-0.0003527	0.00196506	0.000130204	0.00204224	-0.00042958	-0.000112812	0.00035259	-0.000614521	0.000360008	3.9429666e-05	0.00028992	-0.00135031	-0.000757587	0.000113377	0.000208127	-1.70474e-05	-0.000198962	0.000422039	-0.000163966	-8.40992e-05	-0.000127365	-0.00131353	0.000443925	-0.000740532	-0.000249073	-0.000144776	-1.59444e-05	-0.000189794	-0.00111059	0.000491767	-0.00118246	-0.000954795	-0.000880481	-8.23223e-05	-0.00036893	0.00017008	-0.000641299	2.1481237e-05	0.000554744	0.000173222	0.000325888	0.00119987	0.000967752	0.0011329	0.000941967	0.000494065	0.00058727	-0.00012187	0.000154946	0.000593579	0.000782013	0.00204487	0.000645569	-0.000366818	-0.000647038	-0.000145247	2.0445103e-05	-0.000378389	0.000647137	0.000465656	-0.000815173	0.000182469	-0.000529868	0.000316882	0.000585788	0.000551596	0.000254726	0.000944311	0.000585143	0.000620141	0.000100233	0.000188583	0.00127927	-0.000654786	-0.00105851	1.5225846e-05	8.60537e-05	-0.000596003	0.00111045	0.00066758	-0.000227749	0.000413953	0.000829921	0.000439217	0.00190045	0.000311212	-5.62005e-05	-0.000233662	0.000266673	0.000501094	-0.000955567	0.000664079	-0.000581481	-1.54529e-06	-0.000211624	0.000563777	-0.000518009	0.00130264	0.000998321	0.00176837	0.000331715	0.000478061	0.000209015	-0.000116789	-0.000185462	-0.000470707	0.000114818	0.00122074	3.3433294e-05	0.000464487	-0.00196339	0.000430195	-0.000333163	0.000316406	8.483037e-05	0.000417006	-8.02315e-05	-8.75286e-06	-0.000156609	-0.000155512	0.000381926	-0.000665586	-0.000342483	-0.00070975	-0.00026493	1.986995e-05	0.00101516	0.000848677	0.000128565	-0.000346968	-0.000389702	-1.71355e-06	0.000123917	0.00114688	6.955887e-06	-2.53354e-07	0.000241959	-0.00062934	0.000209824	-0.000228721	0.000241153	-0.0017124	-5.18076e-05	6.0496288e-05	-0.000302018	0.000419262	-0.000348632	0.000136344	-0.00108884	-0.000714455	0.000999031	-0.000247585	-0.000226444	-0.000760445	0.000594171	0.00024554	4.789309e-05	-0.000104327	0.000121995	-0.00039434	-0.000493577	0.000293469	-0.00183018	0.000533649	-0.000430139	-0.000262893	4.2927295e-05	-0.000223118	-0.000641562	1.5400821e-05	0.000601484	-0.00065867	0.000331049	-0.00039856	0.000533433	0.000137008	0.000398403	8.650192e-05	8.565671e-06	0.00064718	-0.000793607	-0.000603856	-0.00115323	-2.01847e-05	0.0011036	0.000239547	-0.000546387	0.00015627	3.3788037e-05	0.000269411	0.00174968	0.000280409	0.000768214	3.4730358e-05	-4.47027e-05	-0.000661582	-0.000297269	0.000753134	-0.000646918	-0.000709983	0.000264213	0.00161133	0.000257271	0.00207508	-0.000193562	-0.00088728	-0.000188758	2.6752172e-05	-0.000114851	-0.000920304	0.000709516	-0.000388125	-0.000574226	5.642721e-05	0.000861302	0.000129729	-0.000981281	0.000289532	4.4287663e-05	0.000342257	0.000643005	-0.000245095	-0.000452113	0.000231292	0.00050459	0.000492714	-0.000651137	-0.000267255	0.000173763	0.000119417	0.00045134	0.000211532	0.000419122	-0.000219138	-0.00110302	0.000353542	-6.62294e-05	6.653633e-05	-0.000201354	0.000347565	0.0005654	0.000628736	0.00118346	0.000470779	4.988529e-05	-0.000620049	0.000270677	-0.000327146	-0.000250346	0.000281669	-0.000459673	-8.21947e-05	0.000253604	8.4529056e-05	-0.00036644	-5.74775e-05	-3.40861e-05	-0.000756848	0.00012696	0.00176489	-0.000154806	-0.0003755	-0.000254385	-0.000173233	-0.000379627	-0.00041584	-0.000179582	-0.000472518	0.000307936	0.000121799	0.000188207	0.000146993	0.000474938	0.000123985	0.00158362	0.000867522	0.000250197	0.000533161	0.000131679	-0.000108574	0.00104437	0.000559036	-0.000270001	0.000547598	1.3528932e-05	-0.000400221	-0.000153887	-0.000548272	-4.86411e-06	0.00133545	-0.000341847	-0.000277436	7.746858e-05	-2.8979e-06	0.00101171	-0.000561689	0.00041663	-0.000182975	-0.00182949	0.000719052	-0.000223351	0.000257368	0.000169606	0.000512598	2.9604633e-05	9.512785e-05	0.00115551	-0.000377034	-0.000247666	-2.94812e-05	0.000391254	1.5182995e-05	-7.17125e-06	-9.20026e-05	-0.000208439	0.000893739	-0.000660545	-8.49618e-06	0.000471657	0.000339804	-0.000302735	-9.86031e-05	-0.00120609	0.000279776	-0.000269014	-0.000956776	0.000298034	0.000132136	-0.000143483	-0.000400654	-0.000371199	0.000515841	4.227171e-05	0.00107342	0.00165057	-0.000107943	0.000527999	-0.000536638	0.000451712	0.000242677	-0.000530507	-0.000394433	-0.000180322	0.000124437	0.000323624	-0.000191634	0.00149029	0.000187451	-0.000211132	7.002765e-05	0.000783996	-0.000259736	0.000331175	0.000501783	-2.32913e-05	0.000291795	0.00036542	0.00045062	-0.000183691	0.000384725	0.000724427	-0.00068421	-0.000662636	0.000168053	-0.000632022	-0.00056969	-0.00136983	-0.00088215	-0.001017	0.000263476	-0.00039745	0.000658044	0.000861951	-0.000278957	0.000387421	-0.00020549	9.328315e-05	0.00124168	7.261086e-05	-0.000377451	-0.00144177	0.00027413	0.000168729	0.000374045	-0.000450249	0.000385363	0.000498656	-0.000162907	-8.57511e-05	-0.00084082	-0.00340712	-0.000629893	-3.80105e-05	-0.000727761	-0.000398519	-0.000702939	-0.000196049	-0.000174225	-0.000213134	-0.000227722	0.000138019	-0.00104579	-0.000840969	-0.000482981	-0.000681374	-0.000228739	-0.000856519	-0.00024331	-7.3989e-05	0.00145131	0.000788444	0.000316995	0.000300643	0.00098296	-0.000175668	0.000952521	-0.000992718	0.000402834	0.000503686	-0.000144152	-0.00013832	0.00124054	-0.000509421	0.000189217	-0.000473607	0.00086912	0.000158453	0.00105937	0.000920426	0.00103741	6.8562484e-05	0.000194373	0.00047841	0.00173116	0.000160315	0.000101053	0.000148512	0.000678316	-0.000116629	0.000142586	-0.00103567	-0.000380167	0.00113424	-0.000404143	0.00086917	-0.000135959	0.000663504	-0.000453834	0.000701931	0.000158911	0.000121446	0.00053176	0.000641535	-1.47166e-05	0.000313846	3.6520396e-05	-0.000768589	-0.00025885	0.00203837	0.000557795	-0.00072254	0.000249762	0.000193592	-0.000324292	-0.000352289	-0.000119057	-0.000678403	-0.000597415	-0.00190025	-0.000284808	-0.00022628	-0.000939962	-0.000501103	-6.03307e-05	0.000408931	0.00130115	-0.000116146	0.000654243	-0.00135584	-0.000757203	-0.000602518	0.00127554	0.000435184	-0.000269305	1.5924648e-05	0.00159476	0.000539801	-0.000515971	-0.00018361	0.00013295	0.000410571	0.000228074	0.000114014	0.0011727	0.00138066	8.65338e-05	-0.00252232	-0.000999126	-0.000414859	0.000712301	0.000221377	-0.00120322	0.00011973	-0.00143097	0.000624185	-0.000360418	0.000604755	-0.000204867	-0.000749712	-0.000188796	-0.000627504	6.9305635e-05	0.000238158	1.6811526e-05	-0.000130773	-0.000262322	3.5465106e-05	-0.000452233	9.7496544e-05	-0.000236905	0.000189505	-0.000337101	0.000316766	-0.00159326	-3.17936e-05	-0.00118069	3.5945875e-05	-1.66476e-05	0.000149268	-0.000253078	0.000161973	0.000548391	-0.00095117	-0.000216332	-0.000540161	0.000381843	-0.000590438	-1.02275e-05	-0.000354175	-0.00141392	0.00128334	4.379477e-05	0.000137603	0.000220676	-0.000731895	0.000277317	0.000492765	-0.000954672	-0.00021084	0.000706588	-0.000625394	-0.000478558	-4.88977e-05	-0.000133898	0.000338419	-0.000285471	0.000921081	0.000314015	0.000294157	-0.000618993	-0.000516381	7.963708e-05	-0.000256085	0.00104185	-0.000621737	8.077706e-05	-0.00022693	-0.000563362	-6.94324e-05	0.000680555	-0.000985313	-0.00161959	-0.000843839	0.000631165	-0.000971718	-0.00115244	-7.80685e-05	0.000282674	-6.78093e-05	0.00040204	0.000311235	8.36494e-05	6.3935895e-06	-0.00068095	0.000665916	0.000772521	-0.0024415	-0.00011064	-0.00151253	-0.000247586	0.000555019	0.000187291	-0.000617827	2.6242144e-05	0.000209778	0.000196039	0.000430612	-0.000118563	-0.00073985	-0.000595115	-0.000174522	0.000367408	-0.00223331	-0.000268124	-1.83498e-05	-0.000760497	0.000304906	-0.0012766	-0.00120431	0.000298638	-0.000687152	-8.88471e-05	0.000434742	0.000541604	-0.000215555	0.000327524	-0.000697521	0.000364572	0.00121179	0.000162986	-5.63707e-05	0.000205418	-1.78904e-06	0.000153621	-1.57734e-05	0.000335051	0.00214646	0.000768806	-0.000533925	0.000410302	4.9812534e-05	-0.000327966	1.9561507e-05	1.9195426e-05	-0.000604393	-0.000167719	-0.000195899	-0.000173802	4.052614e-05	-0.00152524	-8.96286e-05	0.000995572	0.000293287	-0.000621588	-0.00126682	0.000908582	-0.000364134	-0.000386569	-0.000650428	0.000177905	-0.000410423	0.000695964	-0.00132951	0.000215767	-0.00186793	0.000364517	-0.000843953	0.00020968	-0.0013956	-0.000729781	-0.000157692	-0.00123619	0.000474565	0.000431232	-2.34832e-07	-8.42833e-05	0.000368919	0.000515893	0.00115611	-0.000273697	0.000850662	-0.000137961	-0.000283228	0.000138291	0.00112786	0.000563201	-0.000206271	0.00147402	0.00154117	0.000952127	0.00149319	0.000657733	2.377263e-05	0.00145071	0.000297876	0.000232208	0.000497117	0.000998803	0.00130394	0.000486585	0.000358793	0.000402255	-0.000307317	0.000205437	0.000551463	-0.00076816	-0.000324506	-1.28542e-07	0.000389785	-0.000236366	-0.00127351	-0.000985992	-0.000442296	0.000633772	-0.00102186	-0.00152532	0.000315325	0.000114508	0.000341441	0.00120902	-0.000276591	-6.99617e-05	-0.000663887	0.000587563	0.000381934	-0.000548651	-0.000276047	0.000172437	0.000691194	-0.000441263	-0.00024971	0.000413625	-0.00128106	-0.000877085	8.1867955e-05	-3.8118e-05	-0.000123558	4.8705155e-05	-0.00032958	0.000785218	-0.000278008	-2.32102e-05	0.000197096	0.000570449	-0.000876801	-0.00238436	-0.00097675	0.000269382	0.000190166	-0.000853119	0.000290106	-0.000531956	-0.000636722	-0.000218149	0.000271431	7.3354495e-05	0.000845889	-0.000581815	-0.000956618	0.000153849	-5.59167e-05	-0.000601486	0.000713807	8.4850864e-05	-0.000767711	0.000753452	-0.000207342	0.000232623	4.7046462e-05	0.000102873	9.845682e-06	0.000218458	-0.00033837	0.000321699	0.000258524	4.160112e-05	0.00021797	0.00130587	0.000655171	-0.00117888	-0.000138823	-0.00118549	-0.000710928	-1.76515e-06	0.00111954	-0.000177825	-0.000714034	4.6811827e-05	0.000723422	-0.000817646	-0.000485307	8.865074e-05	-0.000491142	-4.83332e-06	0.000204722	0.000136339	-0.00121322	-0.000307949	0.00149423	-0.000512573	-8.40977e-05	0.000132183	0.00047445	-0.000243024	0.000318279	0.00103236	0.000259759	0.000454211	-0.000402885	-0.00033288	-7.58259e-05	9.2289365e-06	0.000509283	1.8576075e-05	0.000318262	0.00112086	0.000268059	0.000256414	8.480299e-05	-0.000571737	-6.48316e-05	0.000232688	0.000673038	-0.00014797	0.000832656	0.00118845	-0.00180102	0.000300617	0.0018705	0.000693457	-0.00141954	0.00175095	0.000631733	0.000284427	-0.000333991	-2.63422e-05	-0.00121522	-0.000106984	-0.000231705	-0.00100135	0.000106235	-0.000103948	-0.000481608	-0.00152776	-8.57768e-05	0.00013681	-4.6934e-05	0.000439391	-0.000659668	0.000160673	-8.37811e-05	5.9501133e-05	-0.000498029	0.000195936	-0.000515225	-0.000523578	-0.000320991	0.000621331	0.000416182	0.000526641	0.00015355	-0.000102967	-0.00124222	-0.000271351	-0.000208157	-0.000182862	-9.36352e-05	-0.00154355	-0.000234593	-4.20755e-05	5.3942113e-05	0.000103367	0.000847218	8.991731e-05	-5.36671e-05	0.000153253	-0.000281915	0.00153046	-0.000955371	-0.000339054	-0.00112328	-0.000155136	0.000402511	0.000388559	-0.00158924	-0.000386961	0.000680424	0.000296162	0.00205278	0.00140231	0.00140612	0.000727067	-0.000613339	-0.000234709	0.000215321	-6.78759e-05	-0.000242584	-0.000323971	-0.000839791	0.0016154	-0.000151653	0.000107812	-0.000190747	-0.000804743	-6.85005e-05	-0.000376529	0.000292558	0.000681896	0.000560089	-0.000964441	0.0015465	-0.000551845	-0.000177417	-0.00177939	-0.00033204	-0.000314289	0.000274379	-0.00099835	-5.0747e-05	-0.000726959	-0.000247699	0.000196246	-0.000140295	-0.00137735	-0.00118132	0.00080924	0.00174834	-0.000427287	-0.000583148	-0.000265054	-0.000232146	6.788491e-05	-0.000282457	-0.00127301	-0.00172677	-0.000208564	0.000393022	-0.000287669	-0.000107037	0.000163148	-0.00039457	-9.85497e-05	0.0012309	0.00102188	0.000460921	-0.00126489	-1.55072e-05	0.000465778	-0.00041736	-0.000777453	0.000176636	0.000194206	-0.000209386	0.000607703	-0.000249354	0.000362819	0.000519988	-8.45046e-05	-0.000385426	2.501715e-05	-0.000596067	0.000120597	-0.000483204	-0.000427493	-0.00147635	0.000747118	-0.000313579	0.000528571	-0.000336991	8.470781e-05	-1.353e-05	-0.000117025	0.000283079	0.000647864	0.000590003	-0.00144481	0.000215923	-0.000339475	-0.000973655	0.000305347	1.1765347e-05	-0.000223854	-0.000268067	-0.000280803	-0.000597887	0.00112333	0.000683697	0.00108756	0.000516806	8.040883e-05	0.00123635	0.00140488	-0.000856854	0.000102175	0.00153263	0.000982035	0.000482147	0.000996387	-0.000649846	0.00197173	0.000219658	-0.000407303	0.000586924	0.000317941	0.000121422	-0.00163202	-0.000928141	-0.00202235	-0.000892818	-0.000293181	-0.000352809	0.000252518	0.000137595	-4.65492e-05	-0.000226658	-5.33629e-05	0.000186056	-0.000218327	0.00152898	7.518225e-05	0.000678034	0.00113975	0.000603396	0.000784665	0.000293066	-0.000690526	0.00011789	0.000528318	0.000177117	-0.00047084	-0.000278632	-0.000397352	-0.000205292	-0.000279833	-0.000284842	0.000499606	-9.85376e-05	-0.000180313	0.000845215	-0.00048277	0.000212532	4.8240287e-05	0.000482498	0.00015651	-0.000524363	0.000432946	6.475054e-05	-0.000234763	0.00011968	0.000362988	-0.000924427	-0.000867227	0.000967989	-0.00121849	-0.000601627	-0.000268539	7.911644e-05	0.0010536	0.000628658	0.000784894	-0.000323326	0.000324259	-0.000564286	-0.000106543	0.00084815	-0.000247131	-0.00102371	0.000118408	-1.23065e-05	0.000484784	-9.39343e-05	0.000801549	-0.000305826	0.000580221	-0.000387576	0.000434998	0.00074506	0.000265338	-0.000116954	0.000126318	0.000332139	-2.46802e-05	0.00110312	0.00109291	-4.26294e-05	0.00100882	-2.27827e-05	-9.74323e-06	0.000230604	-2.72933e-05	0.000411966	0.00021335	0.000799199	-0.000120036	0.000589314	-0.000804424	-0.000120826	0.000686077	0.000757087	0.000115942	-2.91087e-05	0.000196327	-4.77799e-05	-5.5623e-05	0.00025004	-2.54466e-05	0.000454173	-0.000127692	0.000196756	0.000371894	-6.08947e-06	0.000258101	0.00012253	7.033906e-05	3.7260692e-05	0.000277245	0.00021493	0.000409549	0.000680883	0.000136029	9.95157e-05	0.000343003	0.000560706	2.5747542e-05	-0.000133045	1.9604884e-05	0.000170931	-2.04101e-05	0.000761993	0.000709552	0.00113261	0.000716046	0.000199689	-0.000153368	9.935777e-05	0.000189826	0.000164245	0.00129089	5.9531514e-05	8.0407495e-05	8.104791e-05	6.780255e-05	8.1909086e-05	-0.000329416	-6.77223e-05	0.000422688	8.7204295e-05	0.000125946	9.495338e-05	-0.000110362	-0.00058043	-0.000239737	0.000460301	0.00128442	0.000738426	0.000810379	0.000134064	-7.61864e-05	0.00022449	1.3142785e-05	0.000256667	4.938054e-05	-0.000168236	4.9288326e-05	3.9802366e-05	0.000170432	0.000371745	0.000469965	-4.15328e-05	4.8176313e-05	2.1437636e-06	-3.06174e-05	-3.00832e-05	5.9709404e-05	4.348524e-05	0.000152759	0.000120868	4.209966e-05	0.000155541	0.000114808	-0.00104613	0.000519236	0.000115776	4.0259034e-05	0.000430795	-7.03508e-05	0.00141933	0.00235569	-6.41652e-05	0.000798511	-0.00104511	0.00015239	0.000271891	0.000632299	-0.000359085	0.000282	0.000702033	6.357908e-05	0.000187867	1.6902377e-05	0.000691748	-9.75227e-05	0.00047259	0.00091271	-1.95794e-05	0.00069584	-0.00070301	-0.00159723	-0.000481082	-0.00041155	-0.000926817	-0.000282059	0.000202776	0.000683086	0.000139922	-0.000384313	-0.000326938	-1.65106e-05	-0.000350593	0.00150136	0.000206085	0.000374947	0.000375773	0.000488073	0.000980031	0.000151149	0.000183582	-0.000592844	0.000356645	-0.0010137	0.00121531	0.000470075	0.000473207	-1.25517e-05	0.000432093	-0.000931184	-0.00152487	0.000601993	-0.00149571	0.000650638	2.3419087e-05	-0.000456119	0.000132617	-0.000420215	-0.00058807	0.0015535	-0.000167514	-0.00115561	-0.000212872	0.000255229	0.000263313	-0.000224375	-0.000403668	-0.000596332	0.000499698	0.00172086	-0.000586316	-0.000160113	-0.000448959	0.000217274	6.502535e-05	-0.000819666	0.000173544	-0.000615239	0.000638787	0.000935023	0.000134324	0.000454424	0.000119479	8.747734e-05	1.1975848e-05	3.1895728e-05	-0.000715216	-0.000160546	0.000862542	0.000341288	0.000866226	0.00034067	-0.000194424	-0.000559986	-0.00128011	-0.00138457	-0.000373275	-0.000667935	-0.000636147	-0.00111625	0.000593206	0.000208163	0.000208183	-0.00113228	0.000371138	-0.00027051	-0.00046825	0.000955476	-0.000339922	-0.00279063	-0.00061636	-0.000119644	-0.000187149	-5.48395e-05	-0.000202786	-8.95163e-05	0.000586413	0.000177912	-0.000526531	0.00175551	0.00056757	-0.000603109	-0.000597332	-0.000577945	0.000348254	0.000594398	0.000277944	-0.000305404	-0.000869348	-0.000169851	-0.000183518	0.00092241	-0.000687297	-0.000517785	0.00045596	0.000355288	0.00140234	4.0922554e-05	0.000664107	-0.000140255	-8.38176e-05	0.00120746	-0.00155776	0.000441583	-0.000503542	0.000521597	-2.13172e-05	-0.000405286	-0.000159508	0.00112069	-0.00365739	-0.000199183	-0.00182447	0.000522188	0.000257139	-0.000549479	0.000783871	-0.000343048	6.0543476e-05	0.000229869	0.000232513	-0.000897109	-8.9017e-05	-0.000221716	-0.000515934	-0.000445711	-0.000360122	-0.000118864	-0.000866927	-0.00107941	0.000215173	-0.000886038	5.8611273e-05	-0.00078937	-0.000303988	-0.00100386	0.000513209	-0.000411865	-0.00081303	-0.0013505	0.000530702	0.000753091	0.000324853	-0.000292296	-0.000763128	0.000786592	-0.000146082	0.00196635	-0.000136436	0.00200743	4.65466e-05	-2.76463e-05	-0.000233084	-0.000105372	0.00241921	0.000493987	-0.000240442	-9.17325e-05	-0.000173864	-0.000426635	0.000468448	-0.000538998	0.00221502	-0.000158954	-0.000284675	-0.000138755	0.000353906	0.000249574	1.2947077e-06	0.000211066	-0.0012052	-0.000619146	6.799356e-05	9.074601e-05	-0.000323158	-4.60973e-05	-0.000813843	0.00174899	-0.000975759	-0.000118869	8.447199e-05	1.05039035e-05	2.2151542e-05	0.000134357	-0.00169421	9.752033e-05	3.1687687e-05	-9.59747e-05	0.000539188	-0.000773829	0.0021664	-0.00151252	0.000279119	-0.00132336	-0.000266513	0.000803103	-0.000264828	-0.000473988	0.00093668	0.00134829	-0.000783544	7.4954696e-05	7.7141965e-05	-0.000302053	-0.000172627	-3.41736e-05	-0.000771205	-0.000920769	0.000592004	-0.00093958	0.000563979	0.000368653	0.000227711	0.0002562	-0.000782804	-0.000580244	0.000736486	-0.000329556	-0.000230299	0.000266345	-0.000145251	-0.000301544	0.000451107	0.000172183	-0.000853984	-0.000574627	-0.000518152	3.3485092e-05	-0.000105421	-0.000421467	-0.000294869	0.000309313	-0.000747135	-0.000660466	-0.000347904	0.000869724	-0.000646519	-0.00211	0.000785272	0.000554408	0.000151203	0.000606793	0.00156934	0.00185628	0.000841708	-0.000409771	-0.000648125	-0.000176198	0.000237371	-0.00182129	-0.00181007	0.000190137	1.4443096e-05	-0.000249394	0.000573316	-9.41515e-05	-0.000134002	0.000405196	-0.000181368	0.00035631	-0.00172157	-0.000737525	-0.000506896	-0.000104204	-0.000210959	4.440989e-05	-0.000112013	8.124983e-05	-0.000130288	0.00036924	0.000733829	-0.00112985	-0.000186523	0.0019234	-0.000884734	-0.000472206	-0.00117027	-0.000375289	-0.000913339	0.000353624	0.00128429	1.0910297e-05	8.775348e-05	0.000404189	-0.000538756	0.000265777	0.000843994	-0.000684977	-0.000483143	-0.00141946	0.000427229	0.000175071	-1.19403e-05	0.00211147	0.000779176	0.000887231	-0.000271999	0.00108587	-0.000172871	0.000182056	0.000192824	0.000729348	0.00052109	1.7942462e-05	5.658179e-05	0.000448933	-0.000225999	0.00114856	-0.000206218	0.000664917	0.00192061	-0.00010941	-0.00182689	0.000706203	0.00130216	-0.000276022	-0.00112129	-0.000718231	0.000516221	0.000232285	0.000372733	-0.000950555	0.000740656	0.00110179	-7.46875e-07	-0.000295218	-0.00022079	0.000168606	3.150966e-05	-0.00069877	-0.000179025	-6.26595e-05	0.00178087	-0.000919797	-0.000258343	-4.14668e-05	0.000660963	0.000223317	0.00133917	0.000567267	0.000441925	-0.000431899	6.026347e-05	0.000908679	0.000409594	-0.000288233	0.000845881	-0.00062656	0.00052736	0.000327718	-0.00344901	-0.000204752	0.00028557	-0.000206305	0.000725787	0.00125446	0.000621635	0.000581467	2.8370023e-06	0.000299661	-1.56231e-05	0.0012569	-0.000707223	-0.000808333	0.00085132	0.000321522	-0.00118311	-0.00031119	7.483889e-05	-0.000577952	-0.000216085	-0.000143667	-0.00118243	-0.000596042	0.000224726	-0.000449788	-0.000779182	-0.000220281	0.000429388	5.379231e-05	4.8727034e-05	9.922513e-05	-0.000445817	-3.52738e-05	0.000145309	0.000187812	-0.000463674	9.634616e-05	-0.000973305	0.000111831	-0.000956445	5.7554134e-06	-0.000143916	-0.000205578	2.17521e-05	-0.00118748	-0.000866358	0.000326023	-0.000144357	-0.00191948	0.000174729	-0.000222196	-0.000293955	0.000233253	0.0001081	-0.00126479	-0.000397227	0.00165571	-0.000152144	-8.05654e-05	-0.000728124	0.001093	0.00103802	-0.00130053	0.000240279	5.5979872e-05	0.000805579	0.00143143	-9.6584e-05	0.00211592	-0.000147505	-0.000827131	-7.17648e-05	0.00047001	-0.000819891	0.000483633	-0.0007507	-0.000544311	7.936421e-06	0.000365148	0.000844899	-0.000329561	0.000508309	-0.000457604	-0.00368329	-0.000438592	-0.000605559	-0.000204885	-0.00118582	0.000464094	-0.00163197	-0.000365013	0.00191541	-0.000515401	-0.000779369	-0.000400422	-0.000764131	0.000166931	-0.000434469	-0.00114882	-0.000296003	-0.00104981	0.000217461	-1.18194e-05	0.000219229	9.870466e-05	-7.81085e-05	0.00168254	0.000107696	0.000989641	0.000284999	0.000508311	0.000409044	0.0013981	-3.20603e-05	-0.000293266	0.000104563	0.000985895	-0.0016598	0.00109539	0.000716772	0.0011516	-0.00101926	-0.000396828	0.000444445	0.000387168	0.000139692	0.000672052	-0.000522367	-9.19521e-05	-5.55887e-05	0.000647398	0.000146646	-3.00932e-05	-0.000872709	-0.000622482	1.2928353e-05	-0.00050803	-0.000527366	-0.000375797	0.000547908	0.000146073	0.000111992	-0.000152186	-0.00119191	0.000101332	0.000208926	0.000715644	0.000169578	0.00084729	0.000274013	-0.00023956	0.000203348	9.472865e-05	-0.000260953	-0.0016783	0.000306132	-0.000382481	0.000912244	0.000664311	0.00168574	0.000213773	-0.00027413	-0.000573104	-0.000468463	3.382006e-05	-8.0595e-05	0.000601438	4.9657072e-05	0.000861728	-0.000477432	-0.000317804	-0.000725927	-0.000101092	-0.000563282	-0.000734212	-0.00101585	-0.000234303	7.485766e-05	-0.00178559	-0.000425793	0.00020285	0.000473357	0.000312729	-0.000209895	-0.000303517	-0.00195563	-0.000492208	0.000294231	-0.00027141	0.00052218	-0.00018551	-4.71296e-07	0.000130805	-0.000163482	-0.00124221	0.000291528	-0.000382448	0.00030407	0.000633629	0.00047967	0.000812334	0.000647721	0.000224901	0.000794381	0.000423656	0.000875476	0.000312125	-0.000210549	2.6471744e-05	-0.000118415	-9.81755e-05	-0.000919845	0.000384154	-1.88993e-05	0.00014548	0.000357345	0.000162358	0.00054213	-0.000306384	-0.000754868	-0.000337127	0.000462594	5.7570065e-05	1.8373436e-05	0.00054578	0.000839496	0.000252458	-0.000206691	-7.07118e-05	-0.00283078	-0.00145143	0.000620201	-0.000504402	-0.000776436	0.00198922	0.000359845	-1.28685e-05	0.000405343	0.000338211	-7.90476e-06	0.000549991	-0.000439812	0.00022853	-0.000646049	-0.000895885	-4.2478e-05	0.00102315	-0.000316607	-0.000141051	0.000610071	0.000433302	-0.0019239	-0.000228559	0.00077932	-0.00196373	0.000761341	-0.000404258	0.000188223	-0.000190476	0.000131167	-0.000167869	-0.000219447	0.000566084	-0.000280142	-0.000718427	0.000460878	-0.000928897	-0.000643801	0.000924121	-0.000721734	-7.93582e-05	0.000111379	-0.00239847	-0.000729241	0.000255474	-0.00159873	-0.000543188	-0.00088588	-7.54996e-05	-0.000226337	-0.000673911	-0.0012739	-0.000629326	0.00145712	-0.00369915	-0.000346774	-0.00100395	0.000669913	0.00026551	-0.000716834	0.000289221	-0.000782525	-0.000350416	0.000850584	-0.00042741	-0.00209146	-0.000143975	0.00143883	-0.00242563	-0.000291827	-0.00065223	0.000654508	-0.000231286	0.000127223	-0.000802266	-0.000370288	0.00126071	2.8420461e-06	0.000142494	0.000362037	0.000164681	7.22784e-05	0.000178845	-0.000758825	0.000970208	4.4911387e-05	-0.000225745	0.00075738	-0.00023422	-7.12575e-05	-0.00059177	-0.000510418	0.000248356	-0.000304141	0.000114087	-0.000252551	0.000646705	-9.91106e-05	-0.000300125	-0.000341811	0.000118091	-0.000262837	0.00107586	7.401197e-06	0.000625912	0.000387335	-0.00032209	0.000357165	-0.000188145	0.00016777	-8.45639e-05	-0.000154659	0.00250293	-0.00102256	-0.00256942	-0.000255435	-0.00256715	0.000124281	1.885681e-05	-0.0030964	-0.00061191	-0.000126788	-0.00113531	0.00135137	-9.69354e-05	0.000101591	-2.27174e-05	-0.000250716	-3.82386e-05	-4.20285e-05	0.00112618	0.000175155	-0.000365027	-1.17631e-05	-0.000141176	-0.000258656	-6.68893e-06	0.000438242	-0.000347891	-0.00042633	0.000430536	-0.000449603	-0.00107743	-0.00107758	0.000775158	0.000169687	0.000218491	9.722124e-05	4.898824e-05	0.00091414	-8.99161e-05	-0.00070963	-1.84209e-05	-0.0010309	-0.000592739	0.000665859	-0.00179935	-0.000950941	0.00037992	0.00134628	-0.000309037	-0.00033256	1.006431e-05	-0.00023602	0.000263886	0.000547852	-0.000950245	0.000224636	0.000935668	-0.000281634	0.000451944	-0.000486498	0.000270157	-0.000134819	-0.000370921	0.00106487	0.000458276	-0.00108522	0.000729138	0.000309451	-0.00104022	-0.000288696	0.000658358	0.00125667	0.000220102	0.000225722	-3.68134e-06	-0.000399225	-0.000256901	0.00119257	5.1412833e-05	9.0995454e-05	-0.000315264	-0.000213426	5.9115875e-05	0.00019882	-0.000169327	0.000192225	0.000371762	0.000225018	-9.47913e-05	0.000150101	-0.000128365	-0.000127473	-0.000258576	-0.000671143	-0.00114881	-9.0049e-05	-0.00075064	0.000392268	-0.000913655	0.000266299	0.000230713	0.000396567	0.000266685	0.000262191	0.000145258	0.000872218	-0.000505526	-0.000815639	0.00112727	0.000128387	0.000650583	0.000184543	-0.00268015	-0.000134365	-0.00257634	0.000145669	-0.000548039	0.000265992	0.000118365	-0.00027131	-0.000126969	-0.000361027	-0.00169637	-2.26647e-05	-0.000176237	-0.000311784	-0.00102135	-0.000842567	-0.000507484	0.000518323	0.00027911	0.000148786	0.000208566	3.3138254e-05	-0.000895262	0.00097828	-0.000504937	0.00182895	3.46303e-05	-1.39466e-05	0.00101276	-0.000769135	0.00107528	0.000129255	0.001349	0.000871702	0.000977417	0.00115323	0.0013176	-0.000263807	0.0012315	0.000272506	0.00115014	-0.0005155	-0.000296829	2.2972536e-05	0.000225761	-3.0642e-05	0.000728347	0.000726266	-0.000100749	-0.000256299	0.00095749	0.00047554	-0.000100564	0.000217405	-0.000318574	-0.000430696	0.000281463	-0.000191945	-2.15074e-05	3.8155893e-05	9.880673e-06	0.000868626	0.000312194	0.00066243	-0.000491513	0.000368595	0.000334267	0.000246047	0.00178683	0.000868345	-0.00121059	0.000157484	0.000323321	0.00015832	6.6765446e-05	4.199469e-06	-0.00150173	0.000307157	0.000159771	-0.000413591	2.8703947e-05	0.00205613	0.00123304	-0.000884483	-7.4568e-05	0.000428312	0.000621709	-0.000506116	-0.000239829	-7.00482e-05	0.00037895	0.000511143	2.7273521e-05	6.723624e-05	0.000832495	-0.000180773	-0.000432704	0.000130921	-0.000109077	-0.000443763	0.00022988	0.000322048	-0.000110983	0.000106433	0.000120932	-0.00108727	0.000546813	0.000217721	0.000170554	-0.000570938	7.3651668e-06	0.000118328	0.000659929	0.000115402	0.000722574	0.000207278	0.00119344	0.000106783	0.000402255	-0.000643815	-0.00011164	-0.000468515	-0.000406731	0.000816897	0.000829931	-6.71687e-05	8.515966e-05	-0.00100905	-4.60917e-05	-0.000503538	0.0018413	0.00287516	0.00103096	-0.000320505	-0.000320772	-0.00195505	-0.000790824	0.000335625	0.000834024	0.000240854	-0.000237026	0.000558612	-0.000648061	0.00238706	0.000179428	0.00121609	0.000341167	0.00109444	-6.38663e-06	0.000114599	-0.000248243	0.000889755	-0.000813302	-0.000183198	-0.00128509	0.00120864	-0.000284267	0.000367218	-0.000518202	0.000224868	-4.27844e-06	-0.00111889	2.8829136e-06	-0.00195849	-0.000633464	-0.000159889	0.00150433	-0.00196598	-0.000158609	0.000150912	-0.00108016	0.000218722	0.00149358	-0.00168929	5.507736e-06	-0.000632042	-0.000439377	-0.000442541	0.000907804	0.00184681	0.000271483	-0.000422327	0.000866087	-0.000117582	0.000566046	-1.47447e-05	0.000396452	4.1612453e-05	-0.00115692	-0.000569867	0.000370864	-0.00021104	-0.000669677	-0.000196322	0.00106252	-0.000512424	-0.00031427	-0.000381759	-0.000250239	-0.000230128	3.348057e-05	-0.000668639	-1.24088e-05	0.000371199	-0.000279498	-0.000191149	-0.00134003	-0.00257837	0.000433039	-0.000655371	0.000399024	-0.000428477	0.000469425	0.000145179	-0.00079719	-0.000133123	-0.00044215	0.000155312	0.000267521	-0.00123385	0.000572332	-0.000308024	0.000693193	-4.85129e-05	0.000579506	0.00142222	0.00065529	-0.000617726	-0.000749284	4.151739e-06	0.000749801	0.000583791	2.0249903e-05	0.00056143	0.00072159	0.000849579	0.000686021	4.926535e-05	0.000340122	0.000310597	0.000322541	-0.000703832	0.000978792	-6.14083e-05	-0.000313492	0.0018306	0.00109513	0.000235863	-0.000187511	-0.000957069	0.000161329	-0.00034006	-0.000317533	0.00190931	0.000560241	-0.00154205	-0.00172269	6.282432e-05	-0.000340541	-1.98231e-06	0.000823732	0.00124344	-0.00073219	0.000558459	0.000744182	-0.000703595	-4.12613e-05	-0.000376484	-0.000775014	-6.9378e-05	4.8167763e-05	0.000431477	-2.11566e-05	0.000433583	0.000300494	0.000333514	0.000581622	0.000530759	0.000744181	0.0003616	0.000533728	-9.49565e-05	5.967902e-06	-5.6132e-05	0.00131074	-7.59529e-05	-0.00133966	-0.00341062	-0.00076768	-0.000851953	0.000392447	0.000111892	-0.000648985	0.000231729	-0.000186134	0.000684946	3.101734e-05	-7.69536e-05	-6.27047e-05	-0.00029476	0.000934604	-0.000740486	0.000979611	0.000178621	-0.000545353	8.140243e-05	-0.000410677	6.578701e-05	-0.000637869	-0.000970457	0.00128102	-0.000491592	-9.83408e-05	-0.000122982	1.2617872e-05	0.000538612	-0.000929061	-0.000750912	-0.000544736	-0.000337694	9.594527e-05	-0.00063833	-0.000688312	0.00154085	-1.96334e-05	-8.69672e-05	-5.96114e-05	-0.00210083	0.00055731	0.00128619	-0.00126752	0.000108195	0.000173008	8.641734e-05	-0.000376857	0.000333008	-0.00162672	-0.000402703	0.000410015	0.000846719	0.000449237	-0.000152414	-0.00121165	-0.00172628	-0.00170395	0.00137238	-0.00036694	-0.00219554	0.000220806	4.0679923e-05	0.00023981	0.000232459	-0.000488627	0.000147029	0.000518556	-0.000576172	-0.00020862	0.000596266	0.000359406	0.00030617	1.738894e-05	-0.000173128	4.5306613e-05	-9.26896e-05	-9.47776e-05	0.000429481	-0.000150061	-0.00108032	-0.000832222	-0.000688657	0.000532822	0.000206344	0.00050591	-0.00156106	0.00044349	0.000154897	0.000612916	0.000542939	-0.000673152	-0.000929205	-0.000677737	-0.000653377	0.000364633	-0.000894813	0.000453539	-0.000208875	7.531123e-05	-0.000193856	0.000173642	-0.000578526	0.00176119	0.000274075	0.000203949	0.00030504	-0.000771435	-8.3443e-05	0.000370585	-0.00117868	-0.000701505	0.000584533	0.000547745	0.000389719	0.00029493	0.00106483	0.00106638	-0.000168741	-0.000320987	0.000715595	0.000511654	-0.000133106	-0.000492962	0.000223006	0.000559688	0.000618784	0.000105014	0.000399588	0.000644917	-0.000149328	-0.000409155	-0.000637348	-0.000679146	-0.000340878	0.000230814	-0.000461867	-0.000196175	-0.00096251	0.00114168	0.000746357	0.00048129	-3.777e-05	-0.00122981	-0.000648411	-0.000926733	0.00131794	-0.00210859	-0.000635897	0.000216593	-9.3771e-05	-0.000291712	-0.000140074	-0.000259757	0.000668817	-0.000179241	-0.000431702	-0.000170118	-0.000788112	0.000208058	1.9419336e-05	-0.00078759	-0.000545743	-0.000909317	0.000128621	2.911778e-05	-0.000236483	-0.00100709	-0.000821354	-8.75985e-05	0.00271774	-1.49043e-05	1.2113398e-05	-0.000318473	-0.00055759	-0.000283594	-0.00187953	0.000194002	-0.00031119	-0.000108599	-0.000205551	-9.58136e-05	0.000107389	0.000682279	0.000635902	-0.000312146	2.0331592e-05	0.000485585	2.461476e-05	0.000132844	0.000251838	-0.00226618	-0.000652093	-0.000383524	-0.000282379	0.000967376	0.000494497	-2.78167e-05	0.000274301	-7.6676e-05	0.000423868	0.000346088	0.000313225	8.206342e-05	-0.000223018	0.000631802	8.3625244e-05	0.000669016	0.000175394	0.000513509	0.000399235	-0.000335958	-0.000451121	-0.000214521	0.0002199	0.000408298	0.000754178	0.000718463	-0.000847702	4.780868e-05	0.000819206	0.000346326	5.971582e-05	0.00129717	-0.000268775	0.00105045	-2.85142e-05	0.000353478	-0.00208097	-0.000172738	0.000639557	-0.00094885	0.000220405	1.6651375e-05	-0.00215417	-0.000319982	-0.000408677	8.778803e-05	2.8547789e-05	0.000933115	0.000423356	-2.37601e-05	0.000785744	-0.00102172	9.733809e-05	4.0010895e-05	4.6575402e-05	0.000234067	-0.000125862	-4.39026e-05	5.129897e-05	-0.000148708	9.536605e-05	0.000147784	0.000348957	0.000427145	-0.000121289	0.000478511	0.000717835	-8.68169e-05	-0.000108434	-0.000527422	-0.000178259	0.000303627	0.000376391	-0.000428979	0.000293639	0.00103941	-0.00124821	-0.000351905	-0.000399498	-0.00117647	-0.000308931	0.000160289	-6.12152e-05	-0.000424154	0.000592247	0.00204678	-0.00105431	-0.000549097	-0.00105277	0.000381611	0.000639903	-0.00127013	-0.00110386	0.000593609	-0.000718642	0.000913306	0.00069601	-0.00031911	0.000464505	0.000112081	-0.000863752	0.000211412	-0.000182075	0.000464853	0.000821013	0.000879684	0.000814576	0.000129145	-6.02121e-05	0.000136204	0.000261336	0.000452689	0.000757263	1.1064187e-05	-0.000781647	-3.14172e-05	0.000253936	3.9791477e-05	0.0013087	-0.000356747	4.0788063e-06	-6.74252e-05	-0.000237467	7.5082375e-05	-0.000730514	0.000656678	0.001262	-0.000802301	-5.18655e-05	-3.4606e-05	0.00025169	-0.000217118	-0.00110111	0.000702758	-0.000980776	-0.000494902	0.000707165	-0.00128171	1.2930723e-06	0.00191977	-0.000778152	0.000713641	0.000456911	-0.00061333	-0.000320924	-0.000453209	-0.000235836	0.00116913	-0.000383107	0.000455294	0.000763556	6.7872345e-05	-0.000271786	0.000166561	-0.000647083	-0.000148419	0.000423968	0.000111327	0.000681552	5.0162e-05	6.237051e-05	0.000774605	-0.00077332	0.000393765	-0.00011881	0.000573638	0.000183422	0.000219068	0.000237564	0.000235287	0.000935811	-0.000140223	-0.000892126	-0.000162321	0.000263599	0.000403654	0.000145335	0.000205215	-0.000700511	3.543713e-05	0.000339579	0.000855878	-0.00152911	-0.000408555	0.00023006	-0.000834303	-0.000274313	7.870721e-05	-3.40904e-05	-0.000300254	-0.00133801	0.00062871	-0.00095573	8.9112385e-05	5.1150215e-05	-0.000808669	-0.000927014	0.000225723	4.3676235e-05	0.000157361	-0.000207279	0.000188732	0.000113887	0.000114046	-0.000230065	0.000138558	-0.000188029	0.000617484	-0.00049019	4.7358342e-05	0.000589418	0.000453536	0.00162376	-1.94064e-05	-0.00104582	0.000532542	0.000435072	0.000220101	0.000525834	0.000530806	-0.000277238	-0.000214138	-6.42034e-05	0.00131565	5.4017637e-05	-0.000474868	0.000620428	-7.64192e-06	-0.000646728	0.000531799	-0.00220593	-0.00044559	-1.07982e-05	0.00250484	-0.00119685	-0.000122856	0.000332326	-0.000538255	2.9235562e-05	-0.0008627	0.000222468	-3.19448e-05	-0.00101647	5.6792276e-05	-5.34405e-05	0.00023553	-8.47386e-06	-0.000484608	0.00136948	-0.000263975	-0.00145794	-8.69426e-05	-0.000551729	-0.00125805	-0.000478333	0.00012147	-0.000620778	-0.000790563	0.000724477	4.073381e-05	-0.000285315	0.000287052	0.000462426	0.000196657	0.000570855	6.635375e-05	-0.000208397	0.00113096	0.000307074	-0.00139111	0.00162664	-0.000505672	-0.000361543	-0.00106712	-0.00082813	-0.000334655	0.000102465	-0.000303308	-0.000352456	0.000692354	0.000410313	8.624719e-05	0.000173711	0.000822134	0.000715594	0.000543091	0.00038184	0.000412907	-0.000307074	0.000346521	-0.000112301	-0.000706852	-0.000620657	-5.08776e-06	0.000383809	0.000300926	-0.000502926	0.00129487	-0.000106679	0.000444636	-0.000640364	0.000179633	-0.000379536	0.000219576	0.000253516	0.000615299	0.000565508	-0.000219341	-0.000371495	-0.00014855	0.000304099	0.000657212	-0.00046775	0.000697111	0.000973186	0.000399878	-3.82991e-05	-0.000577997	-0.00103126	-0.000538308	0.000411839	-0.000155717	0.000782651	-0.00125852	0.000965755	-0.000265215	-0.000637547	-0.000112297	0.00111048	-0.000145546	0.00156217	0.000501768	5.950961e-05	-0.000465805	0.000631	-0.00177296	-0.000631719	-0.000392874	-0.00108657	-0.000666379	-0.000250678	4.9985074e-06	0.000698771	0.000347134	-0.000212482	0.000716731	-0.000638046	0.00109395	-0.000109081	0.00105966	0.00135098	4.6482954e-05	0.000400437	8.3751e-05	0.000759936	0.000173359	0.000141599	0.000297275	-0.000787228	3.9930157e-05	-0.00138088	-0.000577362	0.000278221	0.000904308	-0.000121983	-0.000442537	-0.000354858	-0.000767985	0.000188773	-0.000400679	0.000857324	0.000263894	-0.000930705	0.000287189	0.000762621	0.00105334	-0.00116682	-4.61025e-05	0.000380114	-0.000805614	0.000547559	0.00028833	6.9444555e-05	0.000267647	9.5371324e-05	5.0167055e-05	0.000548291	-0.000166707	-0.000108521	1.754234e-05	1.0594078e-05	0.000958035	-2.28251e-05	-0.00122349	0.00069023	0.000503616	-5.33448e-05	-0.000446361	-0.000893386	0.000264314	0.00067494	-0.000199792	-0.000174105	-0.000981082	0.00107146	-0.000437145	-0.000347286	0.000589584	-2.23059e-05	-0.000106965	-0.000420627	-0.000322464	-0.000651308	0.000402585	0.000563494	-1.23335e-06	0.000219785	-0.00202523	0.00011823	-2.28044e-05	-0.0005255	-0.000489887	0.00031089	6.8420915e-05	8.651519e-05	0.000564556	0.00110056	0.000357649	-0.000838592	-8.9844e-05	0.000995019	0.000390738	0.000172992	0.000230304	0.00101273	0.000134117	-0.000188515	8.079803e-05	-3.23324e-05	-0.000429979	0.000397697	0.000480856	-0.000417676	-0.000141473	0.000233302	-0.000108891	-0.00115951	-0.000460797	0.000412268	0.000342278	-0.000199802	0.000521995	-0.00178177	-0.00149946	0.000976988	-0.00108858	-0.000475267	0.000186859	8.2207385e-05	0.000460588	7.0384485e-05	0.00138126	-0.000697292	-0.00096279	-0.000965416	0.00340165	0.000738692	-0.000465104	-0.000633581	0.000717375	-7.27468e-05	-0.00148976	-0.000162001	0.000201682	-0.000687587	-0.000198671	-0.000135599	-0.000902387	-2.91574e-05	-0.00066288	-0.000190885	-0.00159095	-0.000595456	-0.000294068	-0.000882943	0.000168817	-0.000677315	0.0001997	-0.000310878	0.00117034	0.000536276	-6.68026e-06	0.000504033	-0.000211961	5.5330664e-05	-0.00145074	-0.000326593	-0.000105243	0.000336799	0.00276228	-0.000441636	-0.000123176	0.00155239	-0.000254858	0.000925534	0.00142528	0.00117763	-0.000954307	-0.00238769	-0.000244543	0.00020663	0.000891182	-0.00324502	-0.000511606	1.20084915e-05	0.000800846	-0.000962605	0.000964941	-0.000163678	-0.00082695	-0.00111515	0.000222456	-0.00040387	-0.000320544	-0.000417599	-2.70155e-05	0.000297239	-0.000123786	0.00318371	0.000337352	0.000188259	0.00049661	0.000784173	8.679209e-05	-9.03252e-05	0.000181752	4.552717e-05	-0.000457642	0.00101501	-5.5155e-06	0.000660888	0.0005459	3.3012217e-05	-0.00120402	-0.000795285	0.0006656	0.000567159	0.000475129	-0.00169889	0.000515792	3.6008274e-05	9.044878e-05	0.000300066	-4.15332e-05	-0.00158919	-0.000180238	6.9514235e-06	-0.000113894	0.000101194	-0.00116423	-0.000289018	-0.000203547	7.029705e-05	-0.000388456	0.00183754	-0.000383854	-0.00207438	-0.000120601	2.017476e-05	-0.00257137	-0.00186129	0.000450047	-0.00042242	-0.000451123	-0.000251969	-7.11062e-05	-0.000747273	-0.000200056	0.000462445	-0.000447548	0.000217821	0.000273196	0.000310816	0.00134085	0.00127072	-0.000302981	0.000309874	-0.000117399	0.000711338	-0.000906917	-0.000861031	0.000183026	-0.000669822	0.000256908	-0.000100246	0.000552752	-0.000956384	0.00010287	-0.000377218	9.794323e-05	-9.15317e-05	-0.000841077	-0.000659363	-0.00210738	-0.000383495	-0.000141395	0.000206286	-0.000138729	0.000270708	-0.00175733	-0.0020835	-0.00134654	-0.00137029	-0.000900359	-6.41561e-05	0.000723936	0.00148802	0.000398872	-0.0013082	-4.35447e-05	-0.000177733	0.00226273	0.000285034	0.000988054	-0.00283351	-0.00150976	-0.000153461	0.00077661	-1.32851e-05	-0.000397223	0.000636816	-0.000554448	-0.000519821	0.000110132	-0.000362318	0.000587834	-0.00156335	-0.000704663	0.00121387	0.00188959	-0.000432148	0.000949075	-0.000447103	1.779821e-05	7.839695e-05	-0.000156268	-0.00133113	-0.000123897	-0.000404522	-0.000381268	-0.000431858	-0.00165122	-0.000162901	0.000176826	0.000541096	0.00015279	-0.000260827	-0.000927188	0.000148574	-0.00128899	0.000575583	-0.000513763	0.000260052	-0.000399882	0.000325471	-0.000544717	0.000300796	0.00130356	0.000980213	-0.00290616	-0.000116108	-0.000280309	-9.23631e-05	0.000499826	0.000356112	0.000246489	0.000641023	0.000670344	0.000204627	-0.000302391	-0.00102792	0.000751691	-0.00018688	-0.000256341	-0.00141019	-0.00120313	-0.00256149	-0.000281982	5.1066505e-05	-0.000788966	7.867803e-05	-0.00136524	1.27080675e-05	0.000541037	0.000265241	-0.0016776	-3.29199e-05	-1.2006e-05	-0.0002832	0.00057703	-9.15466e-06	0.000759116	-0.00123434	2.7224765e-05	-0.000874335	-0.00114237	0.000135366	-0.000635461	-0.00063014	-0.000457555	-0.00115932	-0.000425495	7.1805094e-05	0.00025158	2.9319879e-06	-5.213e-05	-1.86226e-05	-0.000533306	-0.000756134	0.0004215	-4.77075e-05	0.000644131	-0.00100312	-0.000735802	0.000530073	0.000417747	-4.93047e-05	0.00119791	1.4768218e-05	-0.00179092	-0.000117255	0.000203927	-4.26298e-05	-1.55253e-06	0.000561832	0.000233062	0.000711945	6.132829e-05	5.9634185e-05	0.000795718	6.0862676e-05	0.00216141	0.000447272	-0.000130119	0.000202089	-0.000275945	0.000643293	-9.05011e-05	0.00127407	-0.00115159	0.000258778	-0.000376654	-6.94012e-05	0.000261751	-0.000499027	0.000140174	0.00037597	0.00014199	0.000137262	-5.37122e-06	-0.000130463	-0.00116412	-0.000176294	0.000337236	-0.000889032	0.000447529	0.000405901	0.00038837	-0.000203293	9.983717e-05	-0.00058929	7.859901e-05	-0.00110481	-0.00047541	-0.00206569	-0.000407024	-0.00248308	-0.000415145	0.0015043	-0.000267548	-0.000667632	-0.000455202	-4.11649e-05	0.000366872	0.00084013	0.000215921	0.000291458	-0.00117373	9.63723e-05	0.00104423	0.000264797	-0.000889751	-0.000100675	-0.00132766	-0.000526511	0.000185972	0.000463944	-0.00133363	-0.000748592	-0.000748649	-0.00153372	0.00027672	0.0010127	0.000290158	0.000502351	0.000239964	-0.00285609	-0.000162361	-0.000110887	-0.000117084	-0.00148598	-0.00136729	-0.00135544	0.000364699	0.000505655	0.000184195	0.000680695	0.000318348	5.9218524e-05	8.6073305e-05	-0.00251776	0.00139144	-0.000528031	0.00134949	-3.82257e-05	-0.000118618	-0.00107798	-0.000665002	0.000142099	1.4045104e-05	0.000493404	0.00058014	0.000364673	-0.00010524	-0.000201256	0.000740265	6.484516e-05	0.000562115	-0.00110682	0.000273954	-0.00222397	0.000280639	-0.00125487	0.00105518	0.000579346	0.000462572	0.000791979	0.00128912	-4.86504e-05	-0.000696043	-0.000533941	0.000827859	0.000513679	-0.000625471	-0.000211165	0.000553945	-0.000330701	-0.000360273	-0.000283891	0.000168204	-0.000433303	0.00119756	0.000336647	0.000317026	0.00101655	-0.00053193	0.000445865	6.942877e-05	-0.000347783	0.000720898	0.000162855	0.00128113	-0.000650278	0.000184121	0.000286185	0.000205425	-0.000434955	-1.67548e-05	0.00110817	0.000257061	-0.000249265	0.000289565	-0.000299465	0.000557305	0.000702269	-0.000397426	-0.00062332	-0.000707994	-3.91154e-05	-1.25995e-05	0.00010541	-0.000300991	0.000380538	5.1526004e-05	-0.00027236	-0.00142526	-0.00128551	-0.000939842	-0.000379216	0.000243593	-0.000190954	0.000580805	0.000170687	0.000539215	0.000751496	0.000170188	0.000555479	-0.00110677	0.00040581	-0.000568265	0.000282274	-0.000553503	-0.000284999	-0.00022834	-2.25093e-05	-0.00183498	0.000212828	0.000195831	-0.000322481	0.000202015	-0.000410112	-0.000416235	0.000560547	0.00120057	0.000287462	0.000405191	-0.000379235	-0.000312731	0.000115998	0.0015144	-0.000130448	0.000111598	0.000435084	0.000502216	0.00109106	0.000418056	0.000752945	-0.000309573	-0.000357411	0.000284484	-0.00155049	0.000331565	0.000108455	0.000165741	-6.12948e-05	-9.91815e-05	-0.000304593	0.0014182	-0.000339056	0.000346624	0.00059342	0.000465355	0.000625171	0.00118376	-0.00066019	0.000111491	-0.00139613	0.000795954	0.000165246	0.000182016	0.000178822	-0.00106544	-0.000563286	0.000857205	0.00036357	3.604317e-05	-0.000359897	0.000549509	0.000275384	0.000302767	-0.0004756	-0.000268586	-0.00111286	-0.000835788	6.9874695e-05	-8.28948e-05	-0.000500396	0.000974872	-0.000423565	0.000734321	0.000691944	0.00026533	8.767976e-05	-9.72323e-05	-0.0012632	0.000227273	-0.000418772	-0.000326895	-0.000122475	-0.000282565	0.000433488	-0.000168946	0.000124821	-0.000678339	-0.000275249	-0.000152392	0.000307494	0.000581425	-0.000869998	-0.000185762	0.000341653	0.000424756	-0.000117096	-0.000180756	-6.99832e-06	-0.000436349	0.000239365	0.000190467	0.000547437	0.00108078	-0.000649642	-0.000975155	0.0008489	-0.000585971	-0.000252068	3.1857082e-05	-0.00034635	0.000186942	0.00185878	4.899422e-05	-0.0014578	0.0012563	0.00075792	-0.000442593	0.000484838	0.000140683	-3.23673e-05	-0.000134282	-0.000176404	-0.000485162	7.035047e-05	8.4821724e-05	0.00119597	0.000557614	-5.81172e-05	-0.000249056	0.000465294	-0.000171182	0.000460515	-0.00116869	-0.000141178	0.000537956	-0.000284688	0.000395063	-0.000187944	0.000718863	-0.000340026	0.000506064	-0.00133721	-0.00136294	-0.0017269	-0.00118673	-0.000404857	-0.000264715	-0.00184621	-0.00092691	7.78139e-05	0.000382132	-0.000248355	-0.00117202	-0.000193701	0.000714345	0.000589485	-0.00103894	1.9976807e-05	-0.000118854	0.000631474	-8.38826e-05	0.000641821	-8.41089e-05	-0.000407202	-0.000463363	0.000107898	0.000558999	-0.000204735	-0.000606626	6.012451e-05	-0.00109074	0.00131146	0.000171429	9.044895e-05	-0.000327907	0.00107712	0.000495682	0.00100068	0.000170665	0.00184717	-0.000147065	-0.000160088	-0.0006377	9.906587e-07	-0.000420718	-0.000686641	-0.000988552	0.000463763	1.38048945e-05	0.000554072	4.8963786e-05	-0.00156852	-0.000167819	7.5478e-05	7.411841e-05	0.000738483	-0.000362681	-6.48018e-05	-0.00117464	-0.000331271	0.000366906	0.000735122	-0.000110991	-0.000219831	-0.000196838	0.000362117	-0.000658379	-0.000308977	0.000511381	-0.000471742	0.000328444	0.000332607	-0.000336343	0.000384243	0.000956174	0.00062625	0.000471437	0.000768333	-3.01451e-05	0.000385449	-0.000303713	-6.8085e-05	-0.000512648	0.000851834	0.00021878	-0.00202379	-0.000509336	2.1236978e-05	6.0243256e-05	0.000287543	0.000159307	0.000812966	0.000964028	0.00134393	0.000749358	0.000204477	-0.000257583	-6.26732e-05	-0.00108662	-0.00101006	-0.000703725	-0.000364818	-0.000921949	0.000229056	0.00141716	-0.000429488	-0.000501858	-0.0014562	-0.000245938	0.00019422	-0.000501373	2.1291966e-05	0.000139306	-0.000240642	0.000102075	-0.000630757	-0.000637362	2.345898e-05	-0.000704751	0.000391766	-0.000180881	0.000124435	0.000705037	-0.000292264	-0.000305985	-0.000415715	0.000307851	-0.000669127	0.000159689	-0.00102927	-0.000121509	-0.00102265	0.000195643	-0.000523453	-0.000829599	-5.88164e-05	0.00120705	-0.000145137	-0.000721962	-0.000277941	-0.0014666	0.000129017	-0.00118417	-0.000172426	-0.000789471	-0.000784891	-0.000628213	0.000204628	-0.000770387	-0.000175778	5.149761e-05	-0.00084736	-9.26743e-05	0.000238499	0.000496128	-0.000315508	-0.00101406	0.000796081	-0.000456411	-0.000500531	0.000919379	-0.000219863	-0.000699467	0.000399071	-0.000354883	-0.00028068	8.9339715e-05	-8.61607e-05	0.0013684	-0.0002433	-0.000757307	0.00154029	-8.78472e-05	0.00117045	-0.000527912	-0.000476227	0.000396199	-0.000765228	-8.85742e-05	-4.73929e-05	8.8958455e-05	0.000714684	1.087625e-05	0.000469318	0.000634883	-0.000211434	-0.000124678	0.00018827	0.000706341	-0.000284473	-0.00249911	0.000189233	-0.000150504	-0.000225193	0.000721962	8.2386214e-05	-5.85254e-05	3.3320266e-05	-0.00068931	-0.00071234	-0.000134399	0.000339137	-0.000248633	-0.000170998	0.000716345	0.000410223	0.000863883	0.000483279	-0.000640765	5.936275e-05	-0.000179791	-0.000133794	-0.000716291	-6.20494e-05	-0.000270335	0.00063524	-0.000333159	9.0839e-05	-5.97397e-05	-3.69577e-05	0.000534753	-0.000414838	-0.00124168	-0.000497267	0.000193945	-0.000175726	-0.000511162	-0.000176877	-0.00110002	-0.00098262	-0.000363275	0.00155062	9.682274e-05	-0.000456953	0.000949678	0.000275609	0.000718377	0.00171951	-0.000221974	-8.48318e-05	0.000676121	-0.00071902	-0.000460246	0.00139188	-0.000397133	-0.000160108	0.00127233	8.687745e-05	-0.000617265	-0.000942358	-0.000510702	-0.000478987	-2.00566e-05	-0.00190756	-0.000558834	-0.000362693	-0.000134599	3.1604697e-05	0.000223075	-0.000144826	-1.89601e-05	9.308181e-06	-0.000206038	0.000201263	1.4267858e-05	0.000646821	0.000973672	-0.0011601	-0.000339147	-0.000354589	4.7130667e-05	0.000532257	0.000285901	-1.60698e-05	0.000106933	-0.000104012	-0.00153136	-0.00128886	-0.000424652	-0.000142222	-0.000264017	0.000408205	1.1320045e-05	-0.000111074	-1.06353e-05	-0.000571517	0.000926312	0.000142681	-0.000495501	0.00117373	0.000224124	0.000273023	-0.0010759	0.00115277	7.228802e-05	-0.000596156	6.9730166e-05	-0.00100515	-0.00146386	-0.000105402	0.000280397	-0.000548998	-0.000719755	0.000702136	0.000132271	0.000341609	0.000619685	0.000143438	-0.000501328	-0.00139493	2.2247637e-05	-4.76535e-05	0.000565037	0.00106579	0.00111698	0.000654877	0.000660056	-0.00255284	0.000194759	0.000240355	0.00111829	-0.00134825	0.000145843	-0.000470069	-3.51734e-05	-0.000564283	1.6749973e-05	0.00125538	0.000406173	-0.000592871	0.000106424	9.146209e-06	-0.000600118	-0.000687293	7.28125e-05	0.000454056	0.000109953	0.000928962	0.00071665	-8.45802e-06	0.00121271	-9.01914e-06	0.000157087	-0.00185208	-5.26616e-06	0.000212512	0.000180287	0.000146709	0.00019243	-0.000820448	0.000577736	0.00173124	0.00118695	0.000376201	0.000187552	0.000167879	-0.000570642	9.73111e-05	0.00052439	0.000411046	-0.000908281	7.600165e-05	-0.000780376	0.00079873	-0.000219054	-0.000785631	-0.00123098	-0.000201434	0.000674525	0.000836067	-8.20152e-05	3.977085e-05	4.9912112e-05	2.482278e-05	0.00048621	-0.000453056	0.000230341	0.000330494	0.000237301	-0.00139508	0.000335257	-0.000371975	-0.00129153	0.000443722	-8.73144e-05	-7.75922e-05	0.000303168	-0.00131679	-0.000215133	9.242224e-05	0.000163654	0.000252609	-0.000514328	-0.000605729	-0.000188622	0.000257787	-6.72474e-05	0.000279494	0.000123295	-0.000363296	-0.000286791	-0.00109629	0.000236474	0.00061372	-0.00129111	0.000466904	-0.000136688	0.000296386	-0.00163096	-0.000159865	0.000235401	-0.000686889	-0.000228438	-0.000378721	0.000156295	-0.000220583	-0.00032216	0.000535237	0.000976967	-0.00143018	-7.92609e-05	0.00134326	-0.000197555	-0.000497199	-0.00054307	-0.000619058	-0.00102116	-8.04533e-05	-0.000482187	-0.000172875	6.2096056e-05	0.0003403	0.000251011	0.000196398	-9.49681e-05	-4.54168e-05	0.00010996	0.000209565	-0.000125303	0.000173969	0.000182438	-8.6298e-05	0.000558437	-0.000198986	0.000373793	-0.000123908	0.000108072	0.000765946	-0.000953586	9.160999e-05	-0.000586186	-1.11565e-05	0.000896903	5.2698295e-05	-0.000598227	-0.00021575	0.000147196	-0.000404015	-0.000840009	0.000406385	0.000416655	0.000471775	-0.000158228	0.000186506	-0.00199688	-0.000362577	0.000277657	-0.00021111	3.0040032e-05	-0.000267832	0.000633659	-0.000998861	0.000489161	-0.000172211	-0.000127764	0.000530208	0.000281986	0.000733306	-0.00170901	3.2896874e-05	0.000150381	0.0010316	-3.10117e-06	0.000273169	-0.00107647	0.00066236	-0.000227321	0.000430651	-0.000208874	-9.09888e-05	0.000131826	0.000418887	-2.55228e-05	0.000161831	9.972891e-05	-2.17124e-05	0.000472795	2.0364534e-05	0.000366145	-0.000115438	0.000312194	0.000133548	0.000360252	-0.00135615	-0.000425297	0.000403537	-0.000227464	0.000787896	0.00038342	0.000544425	-0.000786969	-0.000254888	-0.000336672	-0.00029944	0.00130305	0.000636748	0.000375994	0.00019067	1.7293783e-05	0.000431197	-1.3044e-05	-0.000538045	-1.66859e-05	0.000362105	-0.000291733	-0.00091442	1.2567298e-05	0.00123587	9.160376e-05	-0.000385867	0.000252789	-0.00105437	0.000247822	5.4547654e-06	0.000296661	0.000304555	0.00144861	0.000319379	-0.000205855	0.000133563	0.000857179	0.000330243	0.000262487	0.000232228	0.000327365	0.00042086	0.000288619	0.000305016	-0.00112404	0.00055076	0.000536798	0.000311473	0.000203744	0.00054295	0.00160233	-0.000175487	-0.000521813	0.00042616	9.49195e-05	0.000446455	-5.96201e-05	-0.000235775	0.000250601	7.26552e-05	-5.31241e-05	0.000400502	-0.000555215	-0.000443397	0.000681043	0.00130345	2.7752769e-05	0.000223889	-2.97414e-05	-0.000287907	-0.00169876	0.000376195	-0.000238098	0.000195619	-0.000341969	0.000637311	0.000127308	-3.45447e-05	0.000497789	-1.51411e-05	0.000134859	-0.000695688	1.71946e-05	0.000447753	0.000494958	0.000582648	0.000402325	0.000142436	-0.000336602	0.000877911	0.000151237	-0.000646352	0.000340121	0.00106159	-0.000628226	-0.00071699	-2.38635e-05	7.7930585e-05	0.000138081	0.000357154	0.000531356	0.000232285	-2.44614e-05	-3.35303e-05	0.000469713	0.000820595	-0.000156088	-0.000431219	0.000321296	-0.000273671	0.000220153	0.000797619	-4.46576e-05	9.613091e-05	0.000718648	0.00055	0.000204923	0.000480489	0.000184914	6.297686e-05	-0.000139252	0.000133503	-0.000239808	-0.000123763	-0.000265242	6.149182e-05	0.000446576	-0.000318729	-0.00137322	-0.000808192	0.000520325	0.000165836	-0.000275851	-0.000113626	3.041863e-05	4.685139e-06	0.00120855	8.193787e-05	0.000284339	0.000401028	0.000196908	0.000626969	0.000365937	-0.0010844	-0.00164321	-0.000808126	0.000117501	0.000647514	-0.000194675	-0.000276029	-0.000945973	0.000163316	0.000621848	0.00031311	0.000456599	-0.0010328	0.000372556	0.000141343	-0.00028755	0.000709384	-0.00031187	-0.000235963	0.000674163	0.000440768	-0.000542857	2.1569494e-05	0.000252101	0.000392414	0.000241326	0.000344013	-0.000334126	0.000400284	0.000149459	0.000655838	-0.000168563	0.000300987	-0.000187237	-9.81165e-06	-0.000472271	-0.0010678	2.4624496e-06	0.000260507	0.000928307	-0.000280239	-0.00033466	0.00045441	-0.000193432	-0.000492207	0.000391707	6.508721e-05	-0.000317659	0.000251566	-0.000354449	8.234269e-05	-6.97595e-05	-0.000234216	0.000200474	8.8473746e-05	0.000284375	0.000418398	7.837601e-05	0.000137034	8.779869e-05	-0.00111355	0.000181916	5.943144e-05	-0.000738807	0.000411674	-0.00087864	-3.80174e-05	5.8031186e-05	-0.000278543	0.000308394	-0.000219158	-0.000512431	-0.000435255	-0.000528659	-2.15205e-07	-0.000120398	5.1099374e-05	-0.000874195	0.000391476	0.000464756	-0.000643554	-0.000199556	0.000551431	0.000790264	0.0011678	5.2067626e-05	-0.000246747	-0.000984297	-0.00103081	0.00106287	0.00012165	0.000170239	0.000428718	8.5154796e-05	-0.000786379	-0.000470034
AT-7519	0.000867608	0.00425249	0.000894141	-0.000178837	0.000267125	-0.000172886	0.00152101	0.000435659	-0.000626616	0.00175734	0.00158468	0.000576665	-0.00142186	-0.00133675	0.00137474	-0.000995318	0.000524226	-0.00192999	0.000433576	-0.000896295	-0.00128268	0.000233769	-0.000590687	0.0021849	0.000789628	-0.000510695	0.000689	-0.000392862	6.188496e-05	-0.000876935	0.00313473	0.0013691	0.00191995	-0.0019154	0.000653193	9.582632e-05	0.000387714	0.00171507	0.00138948	-0.000481719	-0.00309924	0.00228147	-0.00203107	0.000418182	0.000478634	0.0010014	-0.000338063	0.000458295	0.000164143	0.000545556	0.000655062	0.00188187	0.000372151	-0.000440333	-0.00135526	-0.000318599	-0.000178994	0.000798347	0.00012635	4.600934e-05	0.000660837	-0.000282587	-0.000741234	-0.000883187	-0.00177021	-0.00267292	-0.00456102	-0.00032399	-0.00125235	-0.000565727	0.000383388	0.00181472	0.00153352	0.00120541	-0.00138267	0.000611867	0.000253537	0.000557975	0.00106497	0.000116055	-0.0016159	0.000356342	-0.00149834	0.00252799	-0.000422547	-0.000828183	-0.00014915	0.000204389	0.00216671	-7.46539e-05	0.00153982	0.000640276	0.00152808	0.00171802	-0.000262293	0.00114407	-0.000986663	0.00316848	-0.000263153	-0.0018176	-0.00164984	-0.000566378	0.000645094	0.00104917	2.1393165e-05	-0.000887679	0.00205703	0.000517395	0.000911098	-0.000762134	-0.000397194	0.00155156	0.000942905	0.000442551	-0.000765282	0.00305653	0.000483912	-0.000278551	0.000176543	0.000196634	0.000246002	0.00062684	0.00261565	0.00107745	0.00202285	0.00236904	0.00229084	-0.000315726	-0.000575477	-0.00155457	-0.000703708	-0.000517442	0.000376457	0.000410501	0.000571714	-0.000765352	-0.000279993	0.000487736	0.000154207	6.37763e-05	0.000435352	-0.00147359	-0.00174749	-0.000613502	-0.000963889	-0.00118617	0.00123608	0.00123589	-0.000670402	0.000202872	0.000420669	0.00474828	0.00131209	0.000373992	0.00080986	-0.00194397	0.00059902	0.000783013	0.00261557	0.00107483	7.5789045e-05	-1.8741e-05	-0.000145978	-0.0013151	-0.000148744	-0.000372649	0.00105156	0.000142323	0.000407928	0.00109728	-0.000566674	0.000222934	0.000355544	-0.00100939	-0.000406363	0.000375969	-2.65853e-06	0.00228413	-0.000336381	0.000362469	0.00164235	0.00073138	-9.86327e-05	-0.000970115	5.5664153e-05	0.00142958	-0.000348544	0.000429553	0.000510869	-0.000147587	-0.000112508	-0.000489237	0.00161645	0.00308426	0.00366045	0.000468445	0.0010995	0.000198356	0.000499772	-0.000343167	-0.00225384	0.000373057	0.000232851	0.00123508	0.000117965	-0.000170008	0.00134995	-0.000807761	-0.000504449	-0.000449733	-0.000198119	-0.0012721	-0.000166263	0.00104985	0.00100312	0.0010535	9.0434914e-05	-0.000698285	0.00212861	0.000911705	0.00132248	-0.000169446	-0.00277132	0.000483907	-0.000180479	0.000549978	0.000140731	0.0044091	0.000781417	0.00137291	0.00307253	-0.000624722	0.00141031	0.00105265	0.000729453	-0.0011376	-0.000294961	0.000541399	0.000299498	-0.00113049	-0.00045091	-0.00520705	0.00047835	-0.000770117	0.00113239	0.000583661	-7.97502e-05	-0.000188224	0.000262848	0.0016682	0.00421624	0.00246157	-1.86411e-05	0.00138737	0.000507882	0.00229531	0.000692689	0.00178632	-0.0010208	-0.00201551	0.00126381	-0.00303348	0.000590366	-0.00395615	-0.00037669	-0.00214912	0.000782745	0.000908405	-0.00237745	0.000667701	-0.000575723	-0.00193144	-0.000238685	0.000884605	-5.78179e-05	-4.05233e-05	0.000401481	0.000181423	0.000314722	-0.00156589	0.000175705	-0.00070018	-0.0002864	0.000291263	0.000475151	0.000757342	-0.000166322	-0.000572705	5.1405576e-05	-3.40228e-05	-0.00333647	-0.000562777	0.000506816	0.00129756	0.000346541	0.000948999	0.000911488	-0.00225529	0.000584958	-0.000720678	-0.00149186	0.000644966	0.000421752	0.00126699	-1.66096e-05	-0.00168258	0.000680732	-0.00159011	0.00136465	0.000581109	0.000379251	0.00126907	-0.000210019	0.00121949	-0.000450114	0.00059891	0.000896435	0.00064172	0.000366576	0.00134831	0.00209781	-0.00431971	0.00242369	0.000501772	0.000432674	0.000778094	-0.000658757	0.00132402	0.00136266	0.00066224	0.00200908	0.00207778	-0.000565461	0.000501167	-0.00177367	-0.000833859	0.00144485	-0.001473	0.00225671	0.00282232	0.00147632	-0.000560453	0.00131853	0.00070695	0.00206016	-0.000616715	0.00151502	-0.00129952	9.095941e-05	-0.000756778	0.000495872	0.00113612	-0.0010627	0.000886782	0.00379168	0.00133987	0.00139568	-0.00296293	-0.000844332	-0.00259412	0.00010403	-0.00165346	-0.000724522	-0.000224431	0.000613144	-4.28595e-05	-0.00230163	0.000133485	-0.000485616	0.000125337	-0.000161517	0.000766998	0.0024926	-0.0013999	-7.59954e-05	0.00121125	0.000997544	0.000288045	0.000810879	0.000799073	0.00126691	0.00154839	0.00109441	0.000157649	0.00176044	3.786466e-05	-0.000774732	-0.000436814	-0.000497283	0.00323364	0.00165104	0.00258944	-0.0016522	0.000540484	0.00262245	0.00121413	0.00046953	-0.000429575	0.00025812	7.490927e-05	0.000301041	0.00131199	0.000689187	0.00446363	0.000910613	0.00294316	-0.000591084	0.000164667	0.00104356	0.000490032	0.000205943	-0.000613754	-1.23685e-05	0.00114328	0.000144352	-0.000805175	0.002199	0.000165584	-0.00237511	-0.00130327	-0.000754547	-0.000368505	0.00102721	0.000155411	-0.000411304	-1.91558e-05	-0.000680666	0.00137235	4.0329447e-05	0.00159327	0.000341925	-0.000294176	0.0010341	-0.000173127	0.000781939	0.000287812	-0.00021946	-0.000434811	0.000553978	-0.000496659	0.000340298	0.00343919	-0.000195448	-0.000370629	-0.0026838	0.000323974	0.000431391	0.00166219	0.00104906	-0.00110683	-0.00336231	0.00131666	7.7601086e-05	0.000497924	0.000237479	0.00101129	0.00418102	0.00130393	-0.000266568	0.00165371	-0.00114755	0.00167686	-0.000526068	-0.000137227	0.000917696	-0.000194286	0.00113292	-0.000690551	-0.000162521	-0.00166851	-0.00107304	-0.00135881	0.000574746	0.00148956	0.00105965	0.000232978	0.000337635	3.5192796e-05	-0.000784258	-0.00221477	-0.00115735	0.00180332	-0.0010599	-7.99326e-05	0.00197038	0.000215023	0.00106794	-0.000635805	-0.00254925	0.000649092	-0.0016757	0.000572654	-0.00202385	-0.000439032	-0.000105857	0.000230412	-0.00139787	-0.00304137	4.92263e-05	-0.000569312	0.000628509	-0.000323857	-3.72637e-05	0.000789175	-0.00231317	0.000273661	-0.000465479	4.6400863e-05	-0.000286746	-0.000502904	0.000314694	-0.000228777	0.00305491	0.00142276	0.000256617	0.00107637	-0.00248856	0.0016056	-0.000546618	2.0753265e-05	0.00226027	0.000169712	0.000995371	0.000712739	0.00346459	-0.000894542	-0.0016694	-0.000316776	0.00454977	-0.00100252	-0.000175777	0.00252109	-4.03228e-05	0.00109234	-0.000486566	-0.000441066	0.000903501	0.00165864	0.000870345	-0.00392049	2.5390567e-05	-0.00180829	0.00138618	-4.92682e-05	0.000806305	0.00053744	0.00230213	-0.00191498	-0.000742665	0.000225569	0.00206897	0.00210276	0.000304434	0.00130487	-2.47373e-06	0.000954134	0.000927748	-0.000470442	0.000567384	0.00010065	-0.000304187	-0.00251153	-0.000885014	-0.000952823	0.000380368	-0.000471658	-0.000508718	-0.000805071	-0.000553024	-0.00106368	0.000642775	-1.73995e-05	-0.000700864	-0.000494509	0.00150053	0.00243012	-0.00245925	-0.00123332	0.00112513	2.7527853e-05	-0.00117217	-0.000455321	-0.000308607	0.00578228	0.00305717	0.00335144	0.00267346	0.00384948	-0.000449914	0.00160152	-0.000758865	-0.000428312	2.4740044e-05	0.0014028	0.000314	-0.000317432	0.000512683	0.00037406	0.000146094	0.0025763	0.00190944	0.000137924	0.000638338	0.000813109	0.00251332	-0.000256248	-0.00247384	0.000144465	0.000232033	-0.000879553	-0.00361893	0.00202038	0.000214323	0.000186728	0.00139974	-0.00427336	-0.000210129	-0.00148603	0.0013378	-0.00140867	0.000822614	0.000261614	-0.000380256	-0.000559795	-0.00110864	-0.00019399	0.00140449	0.00154611	0.00193975	-0.000315429	0.00308632	-0.00138496	0.00113154	-0.00146882	0.00164426	0.000407195	-0.000324693	0.00453431	0.00125599	0.00059964	0.00193948	0.00169878	-0.00130349	-0.000391104	0.000536127	-0.00109065	-0.00162488	-0.00134484	-0.00206416	-0.000127066	-0.0033493	-0.00123929	0.00284187	0.000294016	-0.000870665	0.000337209	0.000225367	0.000469213	-0.00248009	-0.0016576	0.00016067	0.000108981	0.00083115	-0.000349469	-0.0013786	-0.0012386	0.000735803	-0.000709481	-0.00131377	0.000806766	-0.000458686	-0.000220761	1.049131e-05	0.000793702	-0.00349335	-0.000947422	0.000172773	0.00311669	0.000158211	-0.000966983	-0.000750968	0.000770054	-0.000164937	-0.000958932	0.000621238	0.000896741	0.00102505	-0.0021845	-0.00233931	0.000368499	0.000407106	-0.00379134	0.000343244	-0.000240962	-0.00122831	0.0011084	-0.00210079	-0.00233785	0.00032572	-0.000209837	-0.00102009	-0.000650642	-0.00370865	-0.00209033	-0.000597882	-0.000486748	-0.00151849	0.0002623	0.00213586	-0.000479758	0.000317611	-0.000240888	0.000534379	0.00261084	-0.00325114	0.00184253	-0.00157068	2.7955706e-05	0.000227855	0.000670736	0.00303558	-0.000296071	-0.00208797	5.9511523e-05	-0.000752128	-0.000345708	-0.00214422	0.00156919	-0.0021269	-0.000865666	-0.00279722	9.175259e-05	-0.00116277	-0.00171148	0.000116831	-0.00341763	-0.000316452	0.00128484	-0.00380088	0.00165872	0.00129757	0.00373349	0.00157123	0.00110701	-0.000587807	-0.000179002	0.000983987	0.00507661	0.00149903	0.000485613	0.000404126	-5.89894e-05	-0.000214527	0.00204599	0.00127186	0.00103199	0.000160169	-0.000290213	0.00115349	0.000432906	-0.000178344	0.000140112	-0.000677179	0.00116108	-0.00151827	0.000723507	-0.000738499	-0.000766156	0.00143873	0.000495463	-0.000128022	0.000838432	-0.00121589	-0.00120637	-0.00217558	0.000144882	-0.00280218	0.00132697	0.000534095	4.8942664e-05	-0.00404228	-0.00136698	0.00113321	0.00278826	-0.000405888	-0.00133918	0.000427165	0.000527524	-2.91143e-07	-0.000581045	0.000204056	0.000887479	0.000320156	0.000495312	0.000475548	-0.00123342	-0.000347185	-0.000249563	-0.00289345	-0.000271831	0.00118781	-0.00283192	-3.77247e-05	-0.00209294	0.000138364	-0.0037352	-0.00272762	0.000154323	-0.000279675	0.000287157	-0.00306078	-0.000149199	-0.00146527	0.00141933	-0.000941214	0.00027857	-0.00179017	-0.000423946	0.00486974	-0.00257893	-0.00236971	-0.000976708	-0.000237123	0.000271297	-0.00230241	-0.00094145	0.000605546	0.000203349	0.0010987	-0.00110831	-0.00241344	0.000944488	-0.00185059	-0.00101283	-0.00193421	0.000375821	0.00165038	-0.000591407	0.00124285	0.000677433	-0.000270933	-0.00121846	-0.00388891	0.000706463	0.000145427	0.00211147	-0.00210598	0.000417552	-0.0027826	0.000461317	0.00013924	0.000897984	0.000635814	0.00176552	-0.00047073	0.00143042	-0.00120894	0.000180436	-0.00163492	-0.000511447	0.00184096	0.000672769	-7.90601e-05	-0.00161826	-0.0035143	0.000550981	0.00025705	0.000732534	0.000571292	0.00169252	0.000100594	0.000635558	0.00141323	0.00113619	0.00344238	0.00109487	0.000107614	8.058036e-05	0.000643207	-0.000964944	-0.00166899	0.00221198	0.00117767	0.00175515	0.0014806	-0.000354817	0.00154911	-0.00106021	0.0022137	0.000728509	0.00515043	0.00153253	0.00158334	-0.000735269	-0.000212554	0.00399549	0.00101738	0.000928832	0.00136363	0.00204322	0.000524471	0.00226993	-0.00172186	-0.000659823	0.00213181	0.000488856	0.000363152	0.00224657	0.00153857	-0.000345964	-0.000324143	-0.00152753	-0.000437529	-0.000260705	0.000740364	0.000624464	-0.000231806	-0.0010159	-0.000491675	-0.000287797	-1.73033e-05	0.000983179	-1.23713e-05	-0.000197454	-0.00111985	-0.0019787	0.00187315	-0.00105077	0.000715654	0.000220406	0.000141061	0.000366828	-0.000233531	-0.000841516	-3.54862e-05	-0.00241294	0.000698631	0.000894451	-0.00132547	0.000896701	-0.00252421	0.000426537	-0.00171614	0.000115199	-0.000647972	-0.00317085	-0.000286284	-0.00144968	-0.000184405	0.00077472	0.00110618	-0.000953745	0.00249307	0.00279925	0.000477515	-0.000970184	0.00200363	0.00128608	0.00136487	-0.00036001	0.00035215	0.000574946	-0.001519	0.000678698	-0.00104372	0.000298583	0.00135107	0.00020736	-0.000362877	0.000362164	-0.00025553	0.000573997	0.00099173	-0.000758717	0.000887385	0.00227617	0.00084104	6.2168125e-05	0.000818225	-0.000481772	9.674537e-05	-0.00114196	0.000731148	-0.00116706	0.00141808	-0.000204536	0.00265831	-0.00245579	5.55816e-05	0.00076491	-0.000797372	0.00120619	-0.00192892	0.00300211	-0.00127781	0.00199846	-0.000823437	-0.000476157	0.00132214	-0.000193836	0.00124939	-0.000840684	-0.00177602	0.00144763	0.00265322	-0.00088622	0.00162967	-0.00180897	0.000797734	0.000295994	-0.00473468	-0.00144757	9.1275215e-05	-2.6746e-05	-0.00257156	-0.00200625	0.00021095	-0.00226363	-0.00213736	0.000467661	0.00101746	8.706375e-05	0.00017616	-0.00240558	0.00061901	-0.000239877	-0.000494528	-6.27044e-05	0.00229296	0.000132771	0.00189193	0.00653374	-0.00222311	-0.00360731	-2.93238e-05	-0.000393434	-0.000646824	0.00335357	0.00156977	-0.000708459	0.000473468	0.00103407	-0.000392795	0.000133702	-0.000887475	0.0016228	-0.000635565	-0.000142022	0.001024	0.000662946	-7.88161e-05	0.000283965	-0.0036033	-0.000935607	-0.00181578	-0.0019991	-0.00128727	-0.000950308	-0.00147265	0.000589147	-6.32698e-05	0.000157955	-0.000194635	-0.00176031	0.00114557	0.000267367	0.000272353	0.0024583	-0.000568667	0.000276485	-0.000775924	-0.000267138	0.00330504	0.000472819	0.00013199	-0.00136293	0.000279169	-0.00271335	4.27128e-05	0.00185291	0.000231231	0.000614258	0.000329215	0.000462911	-0.000164209	-0.00393089	-0.00105897	0.00266463	0.000970487	0.000242349	0.000451999	-0.000474055	0.00103685	0.000605685	-0.000214102	-0.000992368	-0.00197646	0.000125694	-0.00208011	0.000464378	-0.00208979	-0.00123671	-0.00262115	0.000190912	0.00237795	0.000903648	-0.00158278	-0.000330024	-0.0026823	0.000521447	-0.000272464	-6.1051e-05	-0.000230892	-0.000897921	-0.000583083	0.00062784	-0.00020204	0.000310431	0.00135854	0.000434461	-6.81488e-05	0.000147143	0.000500508	-0.00112328	-0.00255836	0.000887832	4.31039e-05	-0.000694053	0.000393285	3.180274e-05	0.00176258	-0.000795876	0.00103742	-0.000771826	0.00121377	0.00193058	0.000435773	-0.0013879	0.000627545	-0.00202244	0.00228782	-0.00168438	-0.00213313	9.2343544e-05	0.000548984	-0.000427436	2.5035377e-05	0.0034259	-0.00126164	0.000359111	-0.00092531	0.000141743	0.000197249	0.000419135	-0.00301758	3.532605e-05	0.00106903	-0.00138803	0.00075465	-0.00304494	-0.000138295	-0.00107817	7.1364625e-06	7.150138e-05	-0.00177815	0.000399029	0.000257254	-0.000644388	-0.00040976	-0.000622802	0.000212018	0.000467461	-0.00031755	0.000393275	-0.000754319	-0.000525456	-0.000199036	0.000298311	-0.000373479	0.00218961	-0.000790898	0.00197396	-0.000203009	0.0013539	0.00115281	0.00130338	-0.000864294	-0.000151064	-0.000135849	-0.000286499	-0.000912191	0.000668475	0.000700641	0.001891	-0.000396805	-0.00542591	-0.00351387	0.00322589	0.000307848	-0.00091459	-0.00018198	0.000225427	0.000417643	-0.000212598	-0.00020516	-0.000294056	-0.000624912	0.000469269	5.375835e-06	0.000228121	-0.000849356	-0.000467537	-0.000258598	-0.00135993	0.00323616	0.000193084	0.000580132	0.0011476	0.00113389	0.000553881	-0.00083946	0.000128584	0.000464177	0.000201824	-0.00211054	0.000406193	0.000143161	-0.000988301	-0.00197021	-0.00215262	-0.000169959	-9.54764e-05	-0.00182802	-0.000909332	-0.0010954	-0.000159573	-0.00348204	-0.00204797	-0.00127016	-0.00103554	0.000588876	0.000880757	-0.000110631	-0.00110008	-0.000366011	-0.000442978	0.00123671	0.00061492	-0.000536029	-0.00273908	0.00127656	-0.00108751	8.727039e-05	-0.00142607	0.00078884	-0.000448148	-0.00194413	0.00131309	-0.000535714	-0.000389415	-0.00116392	0.00126413	-0.000259468	0.00115126	-0.0016021	-1.35808e-05	-0.000836564	0.000912702	0.00013733	-0.000106305	-0.00074572	-0.000581689	-0.00141665	-0.000266158	-0.000293069	0.00174958	-0.000964755	-0.00204797	0.000389357	-0.000281927	0.00142896	-0.000267283	-0.000764019	0.0008209	0.00025062	-0.000433558	-0.00144615	0.000160709	0.00128808	-0.00465729	0.000183135	-0.00258273	0.000451649	-0.00114693	-0.000750293	-0.000213173	0.00460849	-0.00101854	-0.000477053	-0.000997054	-0.000133093	0.00175861	0.000312599	-0.000945766	-0.00034801	-0.000145323	-0.000354426	0.000345275	0.00022718	-0.000756109	-0.0010636	0.00117785	-0.000715087	-0.00119579	-0.00082227	-0.0015026	0.000849754	-0.000104061	-3.54723e-06	0.00149518	0.000659419	0.00173837	0.00163738	-0.000486833	0.00105569	0.00165163	0.000706253	0.000458745	9.459755e-05	8.75247e-05	0.000138917	0.00158643	0.000833413	0.000633438	0.000237152	0.000902671	0.000954325	0.000566552	-0.00133461	-2.0457e-05	-0.0022061	0.00102151	-0.000673081	0.000584564	-0.00120135	-0.0021531	0.000310964	0.000599853	0.000247974	0.000631887	0.000315483	-0.000509881	-0.000643165	-0.00257425	3.0206382e-05	0.000135743	-0.000889441	0.000688249	-3.55898e-05	-0.000742858	0.00103166	-0.000692493	-0.000118732	0.000845386	-0.000975099	0.000385208	0.000172286	-0.00069931	0.00152249	-0.000359612	0.000253499	-0.000406931	0.000369517	0.000640536	0.000271601	-0.00125703	0.000758896	0.00176152	-0.000964062	0.000270153	6.1065635e-05	0.00234912	0.000369424	-0.00264754	-0.00227018	-0.00026027	-0.00114389	-0.000477588	-0.00174996	-0.00234789	-0.00012209	-0.000444185	0.00207421	-0.00150046	0.00153136	1.1126464e-05	0.00129769	0.000425426	0.000156053	0.00152748	0.00140517	0.00180557	0.00101071	0.000251932	0.000214585	0.000761259	-0.000568449	0.000259275	0.000355487	0.00175212	-0.000183794	0.00038225	0.000635838	0.00407662	0.0016287	1.6851149e-05	-4.78055e-05	-2.71297e-06	-0.000812243	-0.000207553	-0.00234469	1.9769312e-05	0.00124437	0.00274901	0.000804904	0.000636654	-6.20524e-05	0.000363456	-0.000418932	0.000453581	-0.00105287	0.00069564	-0.00289014	-0.000281658	0.000219631	0.000703255	-0.00083811	-0.00029124	0.000618367	-0.000635069	0.00283168	-8.38988e-05	-0.000740304	-0.00115757	0.00125415	-7.10144e-05	-0.00119446	-0.00146844	-0.00120189	-0.000707619	0.00198918	0.00140476	0.00147707	-0.0025076	-0.00161788	-7.36635e-05	-0.000871149	0.000682193	0.00226243	-0.00228885	-0.00109918	-3.44232e-05	0.000334489	0.00015992	0.000199609	0.000543398	3.3094889e-06	-0.00059574	0.000873461	-3.85814e-05	3.7282185e-05	-0.00138506	0.000687441	-0.001347	-0.000789083	4.9948885e-05	-0.00131979	0.00308983	-2.13426e-05	-0.000337159	0.00356995	-0.00149893	-0.00180484	0.00105247	-0.00137839	-0.0011997	-6.90098e-05	-2.39896e-05	-0.0025536	0.000920928	0.000756515	0.00127294	-0.000739224	-0.00141433	-0.00422642	-0.00165567	-0.000680583	-0.0013983	0.000938753	-0.0021651	-0.00101138	-0.00338613	1.38467085e-05	-0.000783863	-0.000291652	-0.000432849	0.000656899	5.396651e-05	0.000646319	-5.16162e-05	0.000927628	-7.73714e-05	-0.00151054	0.000558756	0.000666761	-0.00070837	0.00114946	-0.000762855	0.000752092	0.000745225	0.00119351	-0.00253852	-0.000650085	-0.00237843	-0.00109987	-0.000206973	0.000637078	0.000613927	0.00195481	-0.00148819	0.00035592	-0.000323646	0.00112535	0.000698644	-0.000852515	-0.000739697	-0.00015211	-0.000488984	0.00143452	0.000150851	0.000946563	0.000592017	0.00167903	-0.000812463	0.000959368	-0.0001341	-0.00275741	-6.05611e-05	-0.00168504	-0.000927031	0.000588423	-0.000736678	-0.00144743	-0.000637167	0.00120258	0.000300197	-9.93993e-05	-0.000601474	-0.000123517	-0.00106509	0.000116634	0.00330271	0.00403452	0.00776202	0.000850734	-0.000418436	0.000326042	-8.92762e-05	0.000138159	0.000504984	-0.00235066	0.00215773	0.000392206	0.000470203	0.00359812	0.00246464	0.000296287	-0.000541356	0.00289359	-2.75374e-05	0.00202443	-0.00214295	-0.00214952	0.00108229	-0.000872443	-0.00133297	0.00310983	-0.00106444	0.00130993	0.00039745	0.000300816	-0.00183881	-3.32851e-05	-0.00686511	0.000918484	-0.0012816	0.00123691	-0.00114945	-0.000319958	-0.000342717	0.00160521	-0.000572011	-0.000278835	0.000576997	-0.000718202	-0.000382443	-0.000895126	-0.000667677	0.000449363	-0.000431139	8.631779e-05	-0.000110593	0.000159592	-0.000697525	0.000317278	0.000258422	0.000567952	6.8391775e-05	-0.00296161	0.00105886	0.00111412	0.000271892	0.0011565	0.00105035	-0.000598756	0.00182503	0.00282427	0.000344768	0.00270877	0.000947484	0.000442005	0.000735508	0.000709734	-0.00267129	0.000156786	0.00282312	-0.00155989	0.00175521	0.000218474	7.7049815e-05	0.00122855	0.00185408	0.00178815	-0.000190959	-0.0017535	0.000952897	-0.000403818	0.00110628	-0.000342244	-0.000104061	0.000735125	2.1976595e-05	-0.000452503	0.000385774	-0.000540671	-0.000568105	-0.000789442	0.001088	-0.000754665	0.00226378	-0.000888609	0.00259777	0.000245849	-0.000741551	0.000389005	0.000500403	-0.00159838	0.000257116	-0.000692789	0.00288326	-0.000844751	0.0010131	0.000365038	-0.000615971	0.00377104	-0.000897767	0.00477119	2.0509045e-05	-0.00477665	-0.000402756	0.00532527	0.00116852	0.00032745	0.00163892	0.000457779	-0.000917865	-0.00184357	-0.00139884	0.00103579	0.00490683	-0.00158997	-0.000681215	9.63663e-05	0.00180114	0.000136008	-0.00071226	-7.317e-05	-0.000787524	5.707135e-05	-0.000515885	0.00316345	-0.00140594	0.000697726	-0.00160776	0.000427298	-0.000795624	0.000682361	0.000209887	-0.000203468	8.960786e-05	-0.00128594	-0.000259352	-0.000202122	-0.00401556	-0.000823175	0.000365187	-0.00108345	0.00137124	-0.0020131	0.000726215	0.00270356	0.000622297	0.00040773	-0.00097938	-0.000168187	-0.00100261	-0.00214536	-0.000954979	-0.0011036	4.8729395e-05	0.000362225	-0.00229604	0.000947723	-0.00113803	-0.00155065	-0.000871725	0.00222461	0.00496476	-0.000922442	-0.00123968	0.000130002	-6.64148e-05	-0.00178907	0.00130202	-0.00161974	-0.00147783	0.000998477	0.000528113	0.000216062	0.000310957	0.00228838	-0.00124281	-0.00179325	0.000683348	0.000285801	0.000271942	-0.000186384	0.00125764	0.000276033	-0.000317776	0.000111948	-0.000141131	0.000370156	0.00041024	0.00135852	-0.00145017	-0.00163629	-0.00305625	-0.00072123	-0.00162911	0.00202143	-0.00354669	-0.00124048	0.00155084	0.00134582	-0.00208683	0.000413333	-0.000170452	-0.000245328	-0.00096127	0.000654014	0.00039759	-0.000568252	-0.00106294	4.8113252e-05	-0.00394245	-0.000630239	0.00150361	-0.000628534	0.000169002	-0.000267791	-0.00163073	0.000338371	-0.00203777	-0.00615501	-0.00253057	5.3717185e-06	-0.00103342	0.00081959	0.000492253	-0.000556417	-0.00408151	-0.000742795	0.000715776	0.000343002	0.000207399	0.000352997	0.000300368	0.00222846	-0.000938053	-8.07395e-05	-0.00118825	-0.000398115	0.000692538	-4.66469e-06	0.000626319	0.000497339	-0.00330637	-0.000203161	-0.000235926	0.000271912	-0.000103904	-0.00244508	-0.00132599	0.00023562	0.00453102	-0.00336196	-0.00303459	-0.000914104	0.000253623	-0.000802377	-0.000458158	0.00109101	0.000211642	0.00169838	0.00129637	-0.000130169	-0.000878424	-0.000932117	0.00194912	0.00259668	0.000488745	-0.000141258	-0.00499004	-0.00159313	-0.000463438	-0.00069713	-0.00127316	0.00203834	-0.000211473	-0.00220028	-0.0010586	-0.000556182	9.205128e-05	0.000379505	-0.000861058	0.000158979	-0.000267115	-0.000211135	-0.00195229	-0.000366047	0.00130569	0.000625462	0.000849226	-4.46675e-05	-0.000386395	-0.000139301	-0.00073831	-0.00181476	0.00222537	-0.00198875	-0.00116102	0.00129275	0.000412605	-0.00132349	-0.0001219	-0.00046626	-0.00112047	-0.00124182	-0.00094649	0.000860001	-0.000684996	-0.00235825	0.00141466	-0.00027776	0.000466046	-0.00171295	-0.0005688	0.000938115	0.00160322	-0.00128908	0.000465969	0.00312159	-0.000357382	2.2855476e-05	-0.000594114	-7.72331e-05	0.00381352	0.000871258	-0.000423372	0.00148989	0.00250529	0.000522888	0.000588975	0.000119517	0.0012891	0.000216837	0.00237936	-0.000260772	0.000718259	0.0026964	-0.00260779	-0.00131812	0.00239197	0.00139256	0.00110348	0.00096977	0.0020261	0.000653447	-0.00127125	-0.000318663	0.000940265	0.000316153	-0.000587218	-0.000126271	-0.0029728	-0.000970078	-0.00164594	0.000994614	0.000220146	0.000729341	1.7619383e-05	8.654246e-05	0.000169811	-0.000338878	-0.00100777	0.00243761	-2.3733e-05	0.000610743	0.00236667	0.000486681	0.00119191	-0.000339978	-0.00351473	0.00147883	0.0013125	0.00152648	0.000488016	0.00287723	0.00102589	0.00721406	-0.00169884	0.00105013	-0.00515146	0.00167599	6.265008e-05	0.00116389	-0.00130151	0.00123126	0.000929299	-0.000848895	-0.000384842	0.000171956	-0.000219318	0.000230562	-0.000602436	0.000533146	-0.00239498	-0.00339829	0.00106009	-0.00270884	-0.000236516	0.000978717	-0.000525213	0.00100979	0.00190861	-0.000462624	-0.000930344	-0.000175634	-0.00238304	-0.000363219	-0.00153615	5.440998e-05	-0.000231013	-0.00246403	6.4109176e-05	0.000471891	-2.56653e-05	0.000200903	0.000132342	0.000325964	0.000379807	-0.000171789	0.00055858	0.000127579	0.000451757	0.000911308	-4.81079e-05	0.000187513	0.00122397	-0.00120356	-0.00218784	-0.000406637	0.00239983	-0.00538898	-0.00122666	0.000997882	7.206874e-05	-0.000255077	9.031429e-05	-0.00199401	-0.00144376	0.00179107	0.00161066	0.000131568	-6.7212e-05	-0.000821801	0.00222681	0.000562892	-0.000166661	0.0013307	-0.000295445	0.000230547	0.000829677	0.000613767	0.000470687	0.00100192	-0.000250989	0.000952472	0.000607826	-0.00187252	-0.00255299	-0.000591526	-0.00203844	0.00188612	-0.000920761	0.00481801	0.00110518	-0.000186199	0.000481638	0.000770225	-0.00218913	0.000286243	0.000400865	-0.000735101	-0.000904991	0.00264366	-0.00202347	0.00157496	0.000661598	0.00324189	0.00222127	0.000278964	0.000358475	0.000169857	-0.0010817	-0.00090551	-0.000123133	-0.000584993	-0.000991664	0.000368804	0.00339658	-7.12983e-05	0.000668126	7.9944824e-05	4.9422873e-05	0.000747401	0.000323983	0.000303686	0.00200914	0.00271422	-0.000533783	0.000489766	0.000920401	0.00143518	0.00075166	0.000980891	0.00227677	0.00106017	-0.000440353	-0.000188527	-0.00065762	-0.000946163	-0.000755704	0.000297147	0.0012604	-0.000613144	0.000123532	0.00152343	-0.00129944	0.000753149	0.00161123	0.00159431	-0.00246012	-0.000733475	0.000610409	-0.000123763	-0.000879036	-0.000171573	-0.00068534	0.000514964	-0.000447466	0.00162137	-0.00116633	-0.000264549	-0.00138424	0.00156791	0.000980222	0.00060405	0.00308014	-8.44926e-05	0.00143849	0.00295246	0.000264202	0.00174641	-0.000246251	0.000801475	2.889746e-05	0.00173922	-0.000486502	0.000581501	-0.000781663	0.000804001	-0.000866519	-0.00144046	0.00184746	0.0014505	0.0016358	-0.000333821	-0.000544134	0.0006033	-0.00303683	-0.000751916	-0.000367893	0.000144418	0.00162441	0.00363006	-0.000702161	0.00138792	0.00143816	0.000719263	0.000647703	0.000651021	0.000328696	-0.000359969	-0.000508321	-0.00065048	0.00158704	4.9161936e-05	-0.000202898	0.000545769	-0.000223077	0.000378981	8.2177685e-05	-0.000339174	-0.000484289	0.000108215	-0.000155608	-0.00177593	-0.000174061	-0.00381553	-0.00164935	-0.00131673	-0.00032981	0.00128663	9.864996e-05	-0.000293334	0.000665587	0.000225346	-0.00137315	-0.00132917	-0.000100668	0.000683104	0.000263468	-0.00115287	-0.0010026	-0.000173756	0.000581263	0.000135933	-0.000199648	0.000552295	-0.000551281	0.000801511	-0.00213187	-0.000781901	-0.000128392	0.00308043	-0.000407259	0.000415991	0.000828729	-0.000413783	-0.000112402	0.0030467	0.00402412	-0.00182891	-0.00178895	-0.000795874	0.00080382	0.00105217	-0.000378882	-0.000553021	-0.000158795	7.4134354e-05	0.00262021	0.000189321	0.000306646	-0.000812524	0.000367849	-0.000523028	0.000973581	0.000452981	0.00105376	0.00180835	0.00220563	0.000551393	0.00326515	0.00394701	-0.000171393	-0.00160023	0.000787628	0.00362971	0.00448003	0.00114887	0.000384936	0.000101366	1.4171621e-06	0.000367819	-0.000113272	-4.6309e-05	0.000320729	-0.000414324	-0.000521289	0.00122636	-0.00146086	0.000117994	0.000901506	-0.00279425	-0.00108334	-0.000984939	-0.000881984	-0.00171331	-0.000185406	0.00171277	-0.00121201	-0.000373975	-0.000909716	-0.0005494	0.000686626	-0.000441987	-0.000125744	-0.000737014	-0.000168752	0.000860779	0.000317929	0.00200538	-6.39204e-05	0.00190015	0.000869766	-6.02161e-05	-0.000797957	-0.000166951	0.00149415	0.000182909	-0.000444551	0.00097891	-0.000309817	-0.000366932	0.000901883	0.000960765	0.00132272	-6.78271e-05	-0.000548512	-0.000151399	0.00052045	-0.000605926	-0.00139472	-0.00226952	0.000569353	-0.000174769	0.00184646	0.00089431	-0.000861044	-2.54091e-05	0.00128399	-0.000138754	0.00133171	0.00137482	-0.00200263	0.00035305	0.000569655	3.011341e-05	1.06414855e-05	0.0010809	0.000541689	0.00193657	0.0021699	-0.00260263	0.00316603	0.00359192	0.0019707	0.00136352	0.0048231	-0.000609769	-0.00078104	0.00141008	-0.000438403	-5.47512e-05	0.000493162	0.00273808	0.000415141	0.00045678	-0.000402927	-0.00081004	0.000468359	0.000714631	0.00132249	-0.000417403	0.00164267	-0.000741085	0.00191343	-0.000274023	0.000275009	0.000188766	-0.00120484	0.00199449	-0.00115035	-0.000424938	-0.000146578	-0.000107764	0.000984763	0.00204801	0.000196503	-0.0015579	4.986328e-05	-0.00235003	-0.000112503	2.3053121e-06	-0.00183403	0.000814496	-0.00231912	0.000776114	-0.00027715	-0.00223219	-0.00151211	0.000193912	0.00177025	0.00314266	0.00139044	-0.00230984	-5.51204e-05	6.7069945e-05	4.2800908e-05	-8.66497e-06	0.000745103	-0.00263913	0.00131352	-0.000515179	-0.000684667	-0.000476714	0.00350329	-0.00286522	-0.00447017	-0.00101293	0.00128807	-0.000514303	-0.00202023	0.0014308	-0.0031175	0.00103628	0.000158639	-0.000607514	-0.000318966	0.00191316	0.00300268	-0.00033958	0.00101375	0.00289795	-0.000733894	-0.00330223	0.000174186	0.000354709	0.00128924	0.000462953	-0.000288267	0.000354835	0.000247215	-2.96247e-05	0.00030417	0.000788616	-2.54667e-05	-0.000244674	-0.00426619	0.000804461	-5.0694e-05	0.000387156	-0.000735012	0.000312425	-0.000212947	0.000802132	-0.000215984	0.000501909	0.00029917	0.00161861	-0.00131966	-0.000754959	0.00330299	-0.000181378	0.000968216	-0.00061661	0.000473934	-0.00113563	0.00237371	0.000528563	-0.00169872	-0.00286807	7.844968e-05	0.000630396	-8.11155e-05	-0.000172409	0.000980656	0.000901384	0.000849289	-0.00144291	-0.000632703	-0.00269892	-0.00015009	0.00079922	-0.00111776	0.00108613	0.00033807	-0.000505621	0.000643784	0.000209522	0.000340983	-0.00234109	6.4577725e-05	0.00289163	0.00159125	0.000118192	-0.00628016	-0.00352082	-0.00206659	-0.00413422	-0.000583638	0.00305665	-5.51439e-05	-0.000229964	0.00529909	0.00119019	-0.00144775	0.000425391	-0.00351895	-0.00290308	0.000128406	-9.88005e-05	-0.00081261	0.00027757	0.000578503	0.000988983	0.000670608	0.000349843	0.0005516	0.00076027	-0.00229081	-0.00111155	-0.00011533	-0.0029289	-0.00075665	-0.000406847	-0.00104678	-0.00213028	-0.000300063	-0.0011004	0.00190695	0.000457019	-0.000106931	0.000615995	0.000133014	-0.000348376	0.000396462	0.000411973	-0.000348059	-0.00184816	0.000842248	-4.08625e-05	-0.00151912	0.0012975	0.000864428	0.000957596	4.594985e-05	0.00129339	0.00192298	0.00135506	-0.00102774	0.000115263	0.003083	-0.000186402	0.00251311	0.00186468	0.00160972	0.00219326	0.00104251	-0.00175314	0.00339009	0.0047634	-0.000866302	0.000958244	0.000495954	-0.00091077	-0.000562518	0.000375148	0.000609135	-0.000583112	0.000353768	0.00113112	0.000759268	0.000794539	-0.000286479	-0.000908401	0.000789599	-9.21246e-06	-0.00121724	-0.00121771	0.00210052	0.000288941	-0.00512185	0.00551128	0.00339963	0.00344142	0.00166597	-4.88334e-05	0.00263248	0.000326383	-0.000238677	0.000959928	-0.000438089	0.00154002	0.00595818	0.0030255	0.000149808	-0.000386521	0.00045905	0.000789379	-0.000756649	0.000779365	-2.6449e-05	0.000433885	-0.00124513	0.00116307	0.00143611	-0.000157199	0.00224281	0.00078414	0.00382795	-0.000187678	0.00117095	0.000177594	0.00254525	-0.000100505	-5.9955e-05	0.000532713	-0.00171816	0.00233092	0.00157374	0.00181895	0.00307466	-0.000364729	0.000142732	-0.000149942	-0.000292169	-0.000104477	-0.00158523	0.000240159	-0.000817963	-0.00152288	-0.000553469	0.0011002	0.00190171	0.00189786	0.000468136	-0.00011206	0.000277827	0.000297818	-0.00148133	0.0016265	0.00165468	-0.000299074	0.00176838	0.000784624	-0.000527199	0.000626164	-0.000501404	0.00244815	0.000535954	0.00215568	0.0022798	0.00156125	0.00341602	0.000280456	-0.000258691	0.00079804	0.000240716	0.00176929	0.000387303	0.000413996	0.0011069	0.000476367	-6.92415e-05	0.00235908	0.00120212	0.00040027	0.000428371	1.8496344e-06	0.000161662	0.000708203	0.000600688	-0.00251755	0.00098665	-0.00026605	-0.00178918	0.000168105	0.000346053	-0.00209163	0.00142788	0.00117909	0.00129441	-0.00162303	0.000576768	-0.000167224	-0.0025264	-0.00107486	-0.00382241	0.00108043	0.00095909	9.964763e-05	0.00126332	2.4094383e-05	0.000487182	0.000884501	-0.002181	-0.000369004	0.000166788	0.000504786	-0.00193917	-0.000184842	-0.000614159	-0.00014671	0.00128711	-0.000597209	-0.000514508	0.000220312	0.000641027	-0.00316937	0.00203675	0.00107784	0.000803137	0.000552153	0.000566342	0.0009489	-0.00159162	0.000417174	0.000951274	-0.000342009	0.00106079	0.00131919	-0.000147031	-0.000206538	-0.000127547	-0.00186131	0.000231352	0.00140862	7.650052e-05	-0.00133187	9.929857e-05	3.9276525e-05	-0.000655749	0.000935338	-0.00104946	-0.000329268	-0.000549082	-0.00256242	0.000171093	-0.00151937	0.000230805	0.000523919	0.00153128	0.00289425	0.000890121	-0.000495657	-0.000570528	0.00176764	-0.000162344	0.000567891	0.000948817	-0.0030014	-0.00103667	0.00125528	-0.00145857	-0.000623698	-0.001331	0.00160976	-0.00137201	0.00148814	-0.00179405	0.000609539	0.002793	0.00196916	-0.00267075	-0.0049687	0.000662755	-0.000275249	0.00369994	0.00217081	0.000580985	0.00181169	-0.000696915	0.00121779	-0.00168239	0.000109047	-0.00338356	0.000456163	0.000692675	0.00416077	-0.000526938	0.00116702	-0.00036231	-4.98756e-05	-0.000241173	-0.000612255	-0.000893713	-0.00162077	-0.000182392	0.00285284	0.00374255	-0.000491953	0.000862491	0.000240332	0.000861932	0.00059382	0.000392624	3.3290835e-05	-0.00167993	-9.1223e-05	-0.000335488	-0.000824284	0.000684765	0.000701043	-0.000419342	0.00054802	0.00158954	0.000843107	-0.00175644	0.000521814	0.0013981	0.00567836	-0.00286448	-0.00169505	0.00267296	-1.80111e-05	-0.000620435	0.000724729	-0.00235169	0.0003768	0.00196413	-0.000534415	-0.00024007	0.000344384	0.000903694	-0.00177431	-0.000515026	-0.00110135	-0.0015386	-0.00218169	-0.000598573	-0.000481344	-0.00106265	-0.000363004	-0.00145426	0.00100886	-0.000440755	-0.00258057	0.00170254	0.000461654	0.0010439	-0.00170083	-0.00204291	-0.00200166	-0.00023327	-0.00085005	-0.000234294	0.00257651	-0.000673345	-0.000684822	0.000972668	-0.0008827	0.000526245	-0.000973326	0.000921927	-0.00272748	0.000851453	-0.000662127	-3.26738e-05	0.000573715	0.000785653	0.00047468	0.000463258	0.00389919	0.0027657	0.00158586	-0.00157002	0.000594122	0.00091177	-0.000505119	0.000451337	0.000427083	0.000286899	-0.00170795	-0.00102663	0.000708849	-0.00132526	0.000263019	-0.000941607	-0.000956839	0.00107239	-0.000865634	-0.000473808	-0.000824064	-0.000516611	-3.95433e-06	0.000764672	0.000177095	0.000378802	0.000557217	0.00025751	0.000322557	-0.000733756	0.00172159	0.000492597	0.000531746	-0.00104601	0.000633844	0.000826621	0.00135316	0.000616977	5.806741e-06	-0.000324361	-0.000877045	-0.000137791	3.200657e-06	0.000411172	-4.29776e-05	-0.000739382	0.000152817	-0.000998386	0.00349397	-0.00296592	-0.00440183	0.000795786	-0.000150799	-0.000603889	-0.00105744	0.00141651	0.00145681	0.0022729	9.612774e-05	0.00144346	-0.000254326	0.000258774	0.000888502	-0.000605828	0.000146786	0.000336578	-0.000270249	-0.00184243	-0.0015167	-0.000411676	0.000123435	-0.000401598	0.00146216	0.000690142	-0.00131531	-0.000973119	0.000261681	-0.00090995	-0.000457932	-0.00299577	0.000426402	-0.00240551	0.000452877	0.000938991	-7.10927e-06	-0.00101056	0.00137673	0.00072367	-0.00157456	0.00134346	-0.00172578	-7.6369e-05	-0.00258218	0.00258349	-0.000342596	0.000258448	0.000196893	0.00108646	0.00129486	0.00120227	0.00125473	0.00158826	-0.000296378	0.00058895	0.00121888	0.0011227	-0.0069464	-0.000616988	0.000449119	-0.00284078	-0.0010177	0.000811592	0.00149578	-0.00241115	-0.000614476	0.00299431	0.00135594	-0.00157654	-0.00111485	0.00157568	-0.000456271	-0.000425111	-0.000324883	0.00111478	-0.00252306	0.000393345	0.00161839	0.000649799	0.00182432	0.000581928	0.000465092	0.00136669	-0.00118262	0.00208782	0.000400792	0.00128755	-0.000656509	0.00103927	0.000806567	0.000307481	0.000760567	0.000378211	-0.000230765	-0.00055454	-0.0013132	-0.000797783	0.000459594	-0.00017849	-0.000582513	0.000924033	0.00211657	0.00224717	0.000469187	0.000667664	0.000793354	0.00173947	-0.000514967	0.000301044	0.00122398	-0.00163205	0.000147424	0.000787769	-0.00298496	-0.00115756	-0.0011827	-5.22068e-05	-0.000123451	0.000516144	-0.00198214	-0.00183301	0.000221974	0.00135132	-0.000520178	-0.000168049	0.000984753	0.00169241	-0.00119726	-0.0013619	0.000966947	-0.000226085	-0.00109002	5.6954217e-05	0.00106786	-0.000518643	-0.000915633	0.000330253	8.13833e-05	0.00245117	-0.000112097	-0.0013036	-0.00051817	-0.000157467	0.00372698	-0.000426192	-0.000326102	0.000643191	0.000477016	-0.00022403	0.000244875	0.000698336	0.00106932	0.000417681	-0.000402276	-0.000831683	0.000861575	0.000770305	0.000867059	0.000874049	0.000545048	0.000468265	0.000243597	-0.00147333	0.000455988	0.00010543	-3.98476e-05	-8.2163e-05	0.000172544	-1.62527e-05	-3.63224e-05	-9.00709e-05	0.000417261	0.000909189	-0.000863593	0.000583329	0.00393603	-0.00170132	6.9282934e-05	0.00473692	-0.000217617	0.000657167	3.64926e-05	-0.000788929	0.000476581	0.000183612	0.00020274	-3.34668e-05	-0.000684057	0.000263398	3.929786e-05	2.7093433e-06	0.000918359	4.382843e-05	0.00120201	0.000185173	-0.000696914	0.000740414	-0.000697295	-0.000442219	-0.0011915	-0.000321681	-0.000353678	0.00176991	-0.000519059	-0.0002324	-0.000567385	-0.00210551	-0.00189028	-0.00190641	-0.00093337	-0.00103799	0.00100314	-0.000318028	0.000472289	0.000285971	0.00183555	-0.00148365	-0.000335284	-0.000318872	-0.00022737	-0.000440411	0.000259668	0.00072254	-0.00126555	-0.000610876	0.00162127	0.000105328	0.000626476	-0.000703646	-0.000932991	0.00195909	-0.00159466	-0.00111428	0.000733851	0.00138058	0.00109518	-0.000341626	0.000570905	0.000278191	-3.39437e-05	0.000947102	0.00116728	-7.52373e-05	0.000843921	-0.000806585	-0.000406107	0.000105652	-0.000260105	-0.000327792	-0.00288883	-0.00208467	-4.50225e-06	-0.00235025	-0.000204175	0.000531041	-0.000453484	0.000485441	0.000608076	-0.000126763	-4.98216e-06	-0.0012318	-9.83297e-05	0.00500453	0.00154802	0.00291145	-0.00019537	-0.000949453	0.00241732	-0.000557147	0.00149947	-0.00239409	-0.00227346	-0.000120148	0.000312022	-0.000852403	-2.61363e-05	-0.000131126	-0.000258055	-5.71024e-05	0.00184319	-0.00300243	-0.00104653	0.00140004	0.00107472	0.000929268	0.000382104	-0.000281735	0.00050171	-0.00247475	-0.00276573	0.000525136	7.705453e-05	0.000295974	0.00211608	0.000141905	-0.000376565	-0.00103196	0.000813855	-0.00272618	-0.000110221	-9.16342e-05	-0.000776937	0.00149498	-0.000807883	0.000672372	0.00119372	0.000373373	0.000461377	-0.00224983	0.00126693	0.00341229	0.00125768	-0.00102931	-0.00156386	-0.00178551	-0.00214747	0.000314374	-0.00184395	-0.00216872	0.00123602	-0.000473556	0.00333534	0.00127419	-0.000438231	7.9340476e-05	-0.00101874	0.000288193	0.00321378	0.00113952	-0.000941743	-0.000501096	-0.00241581	-0.000932354	0.00128339	0.00659512	0.0011377	0.00195256	0.00160327	0.00140714	0.00224194	-0.00218175	0.00192102	-0.00110198	0.00194001	0.00118108	-0.000549303	-0.000802613	0.00197902	0.00103138	-0.000420871	0.00142901	-0.00435456	-0.00189708	0.00154408	0.000697474	-5.73019e-05	0.000509785	-0.000417303	0.000624164	0.00040545	9.846567e-05	0.000603811	-0.000724247	-0.00231933	-0.000222683	0.00170488	0.00149067	-0.00101416	-2.66629e-05	-0.00284115	-0.00175234	-0.0014909	0.00127659	5.8469548e-05	-7.18176e-05	-0.000176979	-0.00164379	0.00240062	-0.000125995	-0.000786904	-0.00156269	0.00125177	0.000921956	-4.05291e-05	-0.00117287	-0.00293765	0.00216885	-0.000931384	0.00280829	0.000843306	-0.00412932	0.00337679	0.0010183	-3.61723e-06	-0.000261214	0.000952048	0.000815219	0.000877377	0.00300022	0.00133557	-0.000394695	-0.00181025	-0.000512981	-0.00178197	-0.00189106	0.0014427	0.000164651	-0.00105194	-0.00131009	0.000828881	0.000783251	-0.000376824	0.000277203	-0.00351267	-0.000752928	0.00131784	0.000609293	0.00300381	0.000220279	3.8531318e-05	0.00154322	0.000999114	-0.000996904	-0.000593309	0.000135015	-0.00133444	0.00196139	0.000621621	-0.00260409	0.000811144	-0.000312419	-0.000626341	0.00221196	-0.000207089	0.00232502	-0.0018246	0.00192192	-0.000146924	-0.00114626	0.000346948	0.00118412	-0.000214406	0.000913288	-0.00056787	0.00146088	0.00136736	0.00269224	0.000647862	0.00238122	0.000363855	0.00227298	0.000412364	-0.000552957	0.00144049	-0.00123274	-0.000682289	-0.000856175	0.00062644	0.00121202	-0.00101392	-0.00088384	0.00108589	0.000361934	0.00285644	0.00527817	0.000809182	-0.000477612	0.0024039	0.000202434	0.000137521	-9.19084e-05	-0.0023681	0.00546503	0.00399134	0.00141633	-0.00175592	0.000889461	-0.000481159	-0.00142679	0.000846785	0.000727648	0.00173179	0.000738491	0.000553743	0.00243735	-0.00163422	0.000306268	-0.00100058	-9.07892e-05	-0.00114504	0.00175318	0.000158918	-0.000529348	0.000768473	-0.000643004	-3.27995e-06	0.00524254	0.00124534	0.000803059	-0.000583071	-0.00127501	0.000881459	0.000399143	0.000528282	-0.0004635	-0.00152803	-0.000838664	-0.000253218	0.00372634	0.00135398	-0.000766303	-0.00160154	-0.000214061	-0.000384863	0.000303485	0.000270827	-0.00115521	-0.000163795	0.000733397	3.7188678e-05	-0.00244067	-0.000243239	-0.00468798	0.00190641	0.000276001	-0.000200345	0.00139878	-2.0934e-05	-0.000844736	-0.000688344	0.00106126	-0.00175419	-0.000356865	-0.000234921	-0.00190191	-0.00040547	-0.00027013	0.000829618	0.00110431	0.00151706	-3.2965e-05	-0.000852996	0.000420181	-0.000969508	0.00626164	-0.000638318	-0.00163938	-0.000795884	-0.00067764	0.00027084	4.8857906e-05	-0.00170266	0.00105009	0.000251126	0.00135383	-2.15369e-06	-0.000760759	0.000931226	0.000181134	-0.000111282	0.00201573	0.00203415	0.00184906	0.00173824	-0.000953956	0.000414072	8.9615605e-05	0.00111495	0.000255049	1.0794663e-05	0.0047417	-0.000196159	0.0022801	0.00147107	-0.000616164	0.000747564	-0.000702521	-5.4789e-05	5.4182907e-05	0.00213719	0.000173589	0.000230644	0.00107567	0.000452513	-0.000365617	-0.000718421	-0.00131646	0.00138941	0.00274858	-0.0011322	0.000386912	0.00103626	-0.000544252	-0.000743623	-0.00172215	-0.000380506	-0.00218358	0.00064299	-0.00243701	-0.00124052	0.0008728	0.00165711	5.8049347e-05	0.0014766	0.000245859	8.577164e-05	-0.00168387	-0.000263978	-0.000511561	0.000353968	-0.000107889	0.000231256	0.000247325	-0.000572012	-0.00026611	0.000260754	0.00102973	-0.000453528	-0.00111586	0.00248324	0.00120566	-0.00104077	-0.000676294	0.00200303	0.00151309	0.00413244	0.000500915	-0.000272101	-0.000157382	-0.000581864	0.00149307	0.000881383	-0.000220635	-0.00134615	-0.00123987	-0.0015704	0.000868846	0.000853659	0.000756877	0.00261412	-0.00456957	0.00135971	0.00141424	-0.000337441	0.0014114	0.00033965	0.000618028	0.00069404	-0.00222803	0.000230198	0.000989736	0.00127866	-0.00248067	0.0015185	0.00124606	-0.00104919	2.7327596e-05	1.2166721e-05	-0.00121855	0.00271707	0.00283576	0.00193207	-0.00266786	0.000420489	-0.00182409	-0.000805191	0.000186696	0.0015254	-0.00062258	0.00113271	-0.00164303	0.000207089	-0.000875156	-0.00203088	0.000118169	-0.000284217	0.000543049	-0.000952884	0.000643042	-0.00100871	-0.00153514	0.000372943	0.00239377	0.000172198	0.000344737	-0.000539436	0.000728609	-0.000875241	0.000637525	0.000655989	-0.0013628	-0.00342015	0.000196029	0.00175598	-4.05313e-05	-0.000113472	-8.25746e-05	-0.000158207	0.00021501	0.00269139	0.000368504	-2.56905e-05	-0.000474294	-0.000769549	0.00603165	-0.000245416	-0.000277102	-0.00084852	-0.000389488	-0.000984081	0.000424409	0.000190429	-0.000123101	0.00173442	-0.000328447	-0.00162919	-0.00104783	0.000271076	0.000701223	0.000621059	-0.00159652	0.000418778	-0.000657073	-0.00188327	0.000825504	-0.000801947	-0.00098429	0.000188801	0.0022959	-0.00185917	-0.000459932	0.000224526	-0.000968927	-0.00213865	-0.000669765	0.000210713	-0.000307507	9.9838224e-05	4.9012553e-05	-0.00107873	0.000162873	0.000774991	0.000292635	0.000308298	-0.00112005	0.000706411	-0.000616058	-0.000661861	-0.000129811	-0.000760729	-0.000800602	-0.000904912	-0.0008206	-0.00012549	0.00109651	-0.00126653	-0.00142259	-0.00107321	0.000278702	0.00181397	-0.000371115	0.00059995	-0.000609259	-0.001299	0.00314804	0.000670733	0.000627691	-0.000769963	0.000534632	-0.00112998	-0.0018438	0.00121747	-0.00226128	0.00169598	-0.000728221	-0.000622853	0.0020702	-0.000134632	0.000190199	2.683307e-05	-0.00222504	-0.000183053	-0.000789014	0.00145761	-0.000941336	0.000204708	0.00204051	-0.000810687	-9.89951e-05	0.00271683	0.00105614	-0.00228599	0.000466265	0.000313372	-0.00167513	-0.00158818	-0.000882377	8.1136415e-05	0.000516054	-6.55002e-05	0.00100012	-0.000159203	-0.000314377	-0.000779158	-0.000374364	-0.000582281	0.00111791	-0.000760921	-0.00285733	-0.000599898	0.000524345	-0.000459548	1.4255392e-05	-0.000416531	-0.00241276	-0.000799497	0.00093012	-0.00305538	0.000326642	-0.00271122	-0.000666993	5.8384387e-05	-0.000804207	0.00175704	0.000392496	0.000763207	-0.00099559	0.00258566	0.000671774	-0.000596527	-7.44646e-05	-0.00241922	-0.000968352	1.6819837e-05	-0.000991962	0.0007819	-0.00330845	-0.000591829	0.000141378	2.834676e-05	0.00038107	0.00128636	0.000383213	0.00154306	-0.000148909	-0.00156451	-0.000369474	0.000189221	0.000144606	-0.000224149	0.00074261	-0.00033578	-0.000139112	0.000315937	-0.00172839	-0.000251767	-0.000467655	-0.00361097	0.000995298	6.273913e-05	0.000513484	0.00022423	-0.000985046	0.000345578	0.000529814	0.000460884	-0.000212945	-0.000698938	0.000530995	0.000396386	-0.00100728	0.000670741	0.00142878	0.00142749	-0.000123119	-0.000534077	0.00127497	0.00415981	0.00181751	0.00102382	0.00102486	9.815709e-05	-0.000408188	-0.000983904	0.000101209	0.00123024	0.00255822	0.000924836	-0.000250635	-0.00103491	-0.000633831	0.000913594	0.00230551	0.000800699	-0.00069133	-0.000153701	-0.000273379	0.00241231	0.0022697	0.00108167	0.000369727	0.00102976	0.000153401	0.00299573	-0.000459178	0.00167443	-0.00163156	0.00176906	-0.001737	-0.0012299	9.591799e-05	0.00101013	-0.00167377	0.000787448	-0.000361583	0.000343113	-5.65726e-06	0.00141001	0.000101237	0.000710981	0.00379131	0.000476458	0.000305844	0.00105741	0.000222105	-0.000578237	0.000923189	-0.00290617	0.00062746	-6.80286e-05	-0.000254874	0.00154018	-0.00178735	-0.00134497	5.7470133e-05	0.00299078	0.00184378	0.000371704	-0.000451578	-0.00142142	-0.00137488	0.00112498	0.000740612	-0.000743903	0.00110289	-0.00278965	-0.00043026	0.000454211	-0.00136514	-0.000271556	-0.000127842	-5.64533e-05	-0.000850086	0.000558815	0.00147435	-2.08098e-05	0.00330049	-0.000893858	0.00245212	0.00398532	0.00379013	0.0036685	0.00185138	-0.000730235	-0.000453748	0.00088183	1.1150284e-05	0.000326842	-0.00262191	0.000564006	0.000553345	-0.000396832	0.00075659	0.000971297	-0.000476595	-0.000772726	0.000245289	0.000640042	0.000997244	-0.000168067	-0.000756226	-0.000356371	0.000793012	0.000607537	-4.84191e-05	7.927295e-05	0.000801914	-0.00201894	-6.34609e-05	-0.00261937	-0.0035178	-0.00492971	6.792355e-06	-0.000586347	0.0026938	-0.000700542	-0.00183661	0.000305654	0.00271065	6.0000963e-05	-0.00342054	-0.00332154	-0.000549771	0.0012268	0.000423447	-0.00101634	-0.000210509	8.679406e-05	5.5907014e-05	-4.29104e-05	0.00095063	-9.44545e-05	-0.00130492	-0.00185291	8.854793e-05	-0.00064136	0.00055532	-0.000606223	0.0019683	0.000665201	0.000500698	0.00171425	0.00164839	-0.000815872	6.90235e-06	0.000689443	9.55596e-05	0.000868911	0.00234617	-0.000874816	-0.000424908	0.000840333	-0.000168082	0.00283876	-0.00150195	0.00185058	0.00120266	-0.000707437	0.000334593	-0.000294313	-0.00022061	-0.0023183	-0.000428631	-0.00106067	0.00154614	-0.00112513	-0.000404083	0.00119421	-0.000377379	-0.000168923	0.00018884	0.00134936	-0.00084573	0.000843914	0.000830463	-0.00147171	0.000889349	-0.0021093	-0.00276658	0.000772172	-0.00157586	-0.00173894	0.00285619	-0.00323404	-0.000147485	3.52213e-05	0.000253572	0.00228463	-4.70109e-05	-0.000780041	0.000349076	0.000874691	0.0015356	0.00127473	0.00101091	-0.00105302	0.000702669	-0.00226588	0.000544304	0.00030131	-0.000620743	0.0015766	-0.0011382	-3.65993e-05	0.000655116	6.031543e-05	8.6947184e-05	0.000218091	-3.70705e-05	-0.000119996	0.000802503	-2.33288e-06	0.000740475	0.000161891	0.000120607	0.000390307	0.00367137	4.3888947e-05	-8.01061e-05	0.000266926	0.000304564	0.00102948	-0.000327003	-3.39108e-05	-0.00130445	-0.000896958	-3.36874e-05	0.00269237	0.000809131	-0.00121158	-0.00236177	-0.00172946	-0.000905271	-0.000277538	0.00162363	0.0010731	-0.00264228	0.00178862	4.5994464e-05	0.00229102	0.000847722	-0.00117195	-0.00155816	-0.000460767	0.000231187	0.000338168	0.000669491	0.00139092	-0.00140437	0.000847475	0.000296674	0.00161052	-0.00118917	0.00082257	-0.000625064	-0.00105865	-0.000265679	-0.00199717	0.000238139	-0.00120449	0.00148331	-0.00392516	0.000156813	-0.00109152	0.000322409	-0.000791264	0.000524449	0.000549677	0.00252522	0.000695321	-0.000407713	-0.00163655	-1.48293e-05	0.00037578	0.000110385	-0.000471455	-4.07206e-05	-0.000790702	0.000280813	0.000637531	-0.00422437	0.00136286	-0.000775552	0.00130171	-0.000312161	0.00221037	-0.00195345	0.000299265	0.000268711	0.00262932	0.0010105	-0.000427034	-8.55925e-05	-0.00202877	-0.0005222	-0.000179887	0.0028892	0.000533434	-0.00314932	-0.00129894	-0.00022159	-0.000250416	0.00242593	8.472954e-05	-0.000929968	0.000334536	0.00177122	-0.000130091	0.000796581	-0.00241288	-3.40663e-05	0.00107368	-0.000622078	-0.000634684	0.000705758	-0.000793638	0.000913102	-0.000595366	0.000402736	3.631392e-05	0.000456961	-0.000148683	0.00250865	7.411742e-05	0.00113677	-0.000825709	-0.000534587	0.00204912	0.00112533	-0.00244143	-0.000659834	-0.00188913	0.000599123	4.164289e-05	-0.000800146	0.000481424	0.000225027	0.000300159	-0.000360584	0.00163365	0.000367017	0.000470894	-0.000474906	0.000831801	0.000457904	1.2170084e-05	-0.000409487	-0.000469502	0.00180253	-0.00134142	0.00025246	0.00321029	0.00172854	-0.00178248	-0.00222379	0.00106354	-0.000101748	-0.000114334	0.000149034	0.000323195	-0.000154702	0.00287845	0.000580222	0.000759777	0.00131516	0.000725032	-0.000434833	-0.000598102	-0.00170663	-0.00104839	-0.000313128	-0.00166765	-0.00272752	-0.00135357	-0.0004391	0.000378884	0.000216677	0.000368638	-0.00168626	0.000639603	-0.000210058	-0.000736975	-3.42433e-05	-0.000846307	-0.000137384	-0.000144857	-3.94803e-05	-0.000244123	0.000113169	0.000408589	-0.000144087	0.000781127	0.000814408	-0.000105973	0.000709898	-0.00055699	-0.00034151	-6.64354e-07	0.00154045	0.00133363	0.000608492	-9.58744e-05	0.00316701	-0.00173729	-0.00228582	-0.000395945	0.00248334	0.000297697	0.000297039	-6.84665e-05	0.00329928	-0.000133016	0.00122338	-0.000194368	0.00027858	0.000639096	0.000579252	0.000298027	0.000668361	0.000139473	-0.00424727	-0.00081633	-0.00124591	-0.000640377	0.00175561	0.000727856	0.00138834	0.00135746	0.000793308	0.00198334	0.00256452	-0.000634913	8.401503e-05	-0.000278506	0.0022679	-0.000684806	-0.00116586	0.000239015	-0.00206914	-0.00141538	0.00124815	-0.000214671	-0.000437739	2.0552598e-05	-0.00119394	0.000707992	-0.00131828	-0.00146299	-0.000480787	5.1627983e-05	0.000395601	-0.000725867	0.000673201	-0.00261486	0.00316417	0.0010562	0.00140019	4.1561118e-05	-0.000829334	-0.000624673	-6.54804e-05	0.000338875	0.000405747	-0.000147685	0.00220392	0.000858625	0.000941937	-5.21447e-06	0.00221046	-0.00254346	0.00121978	-0.00125164	0.00130494	0.000200216	0.000203432	0.00112682	-0.000395854	0.000556819	0.00040779	0.00095675	0.00194523	0.00136432	-2.85166e-05	-0.00218174	0.0015681	-0.000387445	-0.000157341	0.000705044	0.000819939	0.000921387	0.00102742	0.00139099	-0.000562498	0.000714349	-0.000649747	-0.000613484	-0.000993719	-0.00146698	0.000171782	-0.00112096	-0.00221363	8.471149e-05	-0.000606775	0.000223437	0.00188098	-0.00332908	-0.00401176	0.00117226	-0.000641056	0.000245603	0.00115331	-0.00148242	-0.000339996	0.000700876	0.00242197	0.000266742	-0.00065083	-3.72041e-05	-3.4906e-05	5.2221047e-05	0.000403325	-0.00117084	0.00144195	4.5551136e-05	-0.00184638	-0.00120926	-0.000354479	-0.00105201	7.3019386e-05	-0.00298098	-0.00136292	0.00323095	0.00254841	0.00219995	-0.000250715	9.5009396e-05	0.000352297	0.000705367	-0.000433371	0.000220931	0.00183945	-0.00213396	0.000328935	-0.000104489	-0.000568025	0.000381032	0.000382687	-0.000352879	0.00446153	0.000102678	-0.0010226	-0.000410112	-0.00021427	-0.000238289	-0.000286111	-0.00103406	0.000363989	0.000350927	-0.000676288	0.000124234	-0.000386139	0.000128876	-0.000399697	0.00123964	0.000976726	0.000250546	0.000794881	0.000891088	0.000421577	-0.00217516	0.0021947	-0.000881336	0.000266433	-0.000104723	-0.000330833	0.000386392	-0.000162338	-2.9735e-05	0.000212251	-0.000384863	-1.82447e-05	0.000145173	0.000952092	0.000789075	0.000919839	0.00108701	0.000993742	0.000380159	-3.41364e-05	0.000971958	0.00142407	0.00103207	-0.000221041	-0.0012869	0.000387706	0.000691071	0.000952919	0.000262079	0.00029993	-0.00372541	-0.000952931	-3.18733e-05	0.00156001	-0.00361288	0.00367229	-0.0016146	-6.26502e-05	-0.000636269	-0.0035177	0.00166343	-0.000694632	-0.000169498	0.00077227	-9.46278e-05	-0.0020194	0.00179141	-0.000161627	-0.000405953	0.000925341	-0.0012095	-0.000291332	0.000703888	0.00186645	-0.0012445	-0.000748089	0.00297641	-0.000298315	0.000279089	0.000372709	0.000827451	-0.00132479	-0.000212525	0.00027148	0.000277334	0.000697368	0.000252306	0.00034724	0.000185611	0.000780015	0.000560663	0.000275137	0.000120496	0.000266746	0.00173435	-0.000152158	-0.00363761	0.00065905	-0.000444769	0.000326127	-0.000382927	-0.000521325	0.000851675	0.000178793	0.000374705	0.00088008	0.00116344	-0.00113723	0.00156996	-0.000121891	0.000724767	0.000111846	-0.000692705	0.000144266	0.00154546	0.000223303	-0.0017637	0.000585407	0.000266174	-0.00284127	-0.00029599	0.000615746	5.5321503e-05	0.00033694	0.00168303	-0.00365028	-0.00073998	-0.00123546	0.000507449	-0.000200236	-0.0041902	-0.00103908	-0.00119155	6.208558e-05	-0.000553665	0.000739224	-0.00132689	0.000610355	0.00194891	0.0025261	-0.00053404	-0.0011462	-0.000752356	-0.00141244	0.0001841	-0.000612349	-0.000291078	-0.00294697	-0.00114821	-0.000383556	0.00183105	-0.00181845	-0.000172587	0.00110321	0.000873916	0.000291407	0.000640976	-0.00108137	-0.000842979	0.000999736	-0.000587615	0.00101309	0.00166447	-0.000239179	-0.000682639	0.000618026	-0.000357233	0.000364368	0.00276885	-0.00123622	-0.000464258	0.000233323	-0.00013422	-0.000209518	0.00166938	0.00593009	-0.00023963	0.00141999	0.000152869	-0.000201265	0.000659579	-0.000233157	0.00211662	0.0039788	-0.000530713	0.00180254	0.000155138	-0.000832081	-0.00110444	0.000394954	0.00118632	0.00104443	-0.000567913	0.000672388	0.00190227	0.000995478	-0.00132565	-0.00013755	-0.00129472	-0.000206572	0.000825768	-0.000511523	-0.00107629	-0.000327375	-0.00032551	-0.00385897	0.00270222	0.00203927	-0.000788584	0.00105777	0.000159624	0.000250582	0.00287654	-0.000465329	0.00162128	0.00103153	0.0036397	0.00174815	0.000957683	0.000362139	0.00137643	-0.000716024	-0.000713809	0.00198773	0.000233003	0.0022217	0.00104086	-0.000247432	0.000987457	0.00137713	-0.00029491	0.00213806	-0.000402957	8.7544504e-05	-0.00169288	0.000196389	-0.000621532	0.000131726	-0.00114456	-0.000459309	0.00110156	-0.000754993	-0.000575111	-0.000864401	-0.00279885	-0.000141851	0.000953116	-0.000286644	0.00239882	-0.00364238	-0.000298906	0.00154665	0.000253977	-0.000657974	-0.00105812	-0.00155543	-0.000360473	-0.000980477	-0.000841009	0.00283189	0.00046282	0.000270728	-0.00162402	0.000257717	0.000423863	0.000750908	0.00130128	0.000148082	0.00144651	0.00185553	-0.00252461	-0.000313734	-0.000977251	-0.0010568	0.000690231	0.000602383	-0.0013174	-0.000401326	0.000668892	-0.0017278	-0.000362056	0.00185383	3.148844e-05	-0.000222003	0.00072231	0.00164966	-0.00104302	-0.00284979	-0.000411341	-0.00190407	4.184774e-05	0.000323547	0.000697526	-0.00225118	0.000276672	-0.00345708	-0.000261647	0.000559264	-9.38884e-05	-0.000877141	0.000422001	-0.000549883	-0.000429814	-0.00376357	0.00110555	0.000196623	-0.000521676	0.00284122	0.0003155	0.00189618	-0.000697738	-0.000627281	-0.00109983	8.614792e-06	0.0013764	0.00105578	-0.00231859	0.000805172	0.000319357	0.000524615	0.00116522	-3.88564e-05	-0.000421766	-0.000116172	0.000684408	0.00137842	-0.000294762	0.00115635	2.2619923e-05	-0.00201903	-0.00109778	-0.000344029	0.000677615	0.00141517	-0.00138061	0.000427408	0.000804874	-0.00225097	-0.00142905	0.000161079	0.000617876	-0.00113169	0.000773566	9.333468e-05	0.00114571	0.000981921	0.000438383	-4.4546e-05	0.000930688	0.00530626	0.00181199	0.00142275	-0.000257025	-0.00124453	-0.000629674	0.000871754	0.000446895	0.000666872	0.0014989	-0.000911606	0.00163333	-7.94976e-06	0.00199829	-0.000468758	0.000144465	0.00022399	0.000338589	0.00112181	0.000792512	0.000569286	-0.000271982	0.00255858	-0.00152615	0.000837155	0.000260026	-0.00181608	0.000320492	-0.000801943	0.000185495	-0.00139701	0.00165062	0.000543727	0.0026008	0.00314853	0.00273669	0.00012223	-0.000645182	2.1430744e-05	-0.000170257	0.000394627	0.00106462	0.00417463	0.000818569	0.00148887	0.00130284	0.00197925	7.958839e-05	0.00295476	0.00315329	0.00083619	0.00138468	0.00114098	0.00219094	0.000559879	0.00184347	-0.000944929	0.000557035	-3.38113e-05	-0.00139679	-0.00105225	0.000838819	-0.00111563	0.000649282	-0.00160999	-0.00114827	-0.000105599	-0.00183733	-0.00586438	0.00178868	0.00172816	7.0937414e-05	-0.000379846	0.00116963	0.0023788	0.00173577	-0.0021121	0.00142808	-0.000139453	-0.00541185	-0.000175041	-0.000331614	0.000733833	0.00013052	0.000115013	0.000478059	-0.00185146	-0.000600505	-0.000831916	-0.000574755	-0.000310656	0.000856177	0.0023524	0.000338618	-0.00037833	3.935899e-06	-0.00121419	-1.05668e-05	0.00212599	-0.00121575	-0.000115052	-2.98913e-05	-0.00036149	8.7882676e-05	-0.00104213	-0.000542631	0.00051236	-0.00164446	0.00229568	-0.00127455	-0.000563418	0.00140598	-0.00507012	-0.000482391	-0.000795142	-0.000696813	0.000345318	0.000431795	0.000154794	-0.00105956	0.000775024	0.00113083	-0.000322412	0.00067835	0.000818713	5.6351742e-05	0.00180944	-0.000301292	-0.00329798	0.000538798	5.352924e-05	-0.00358077	-0.000943414	-0.000442481	-0.000796666	-7.76404e-05	-0.0045394	0.000395651	0.000276546	-6.22879e-05	-0.00138699	0.000385589	0.00054944	0.000834175	0.000585829	0.00186958	0.000935501	0.00124422	-0.00158026	-0.000465983	3.6075868e-05	-0.00168797	-0.00186885	-0.00126755	0.00133644	0.00073565	0.00258907	0.000571887	-0.000292189	-0.000110146	-0.000271548	0.00180497	-0.000106976	0.00196797	-0.000410037	0.000371094	-0.00019262	0.00207012	-4.67966e-05	-0.000139959	0.000448874	0.000284823	0.000942943	-0.000843707	-0.000565844	0.000593997	-0.000776681	-0.00047984	-4.43651e-05	0.000757536	8.764966e-05	0.00140422	-0.000662426	0.00131458	0.0015443	-0.000430906	0.000676393	-0.00100335	-0.00183559	-0.000678982	0.00202096	0.000729461	-0.00284644	-0.000259906	-0.000702862	-0.000337242	-4.22697e-05	-0.000569621	-0.000384006	0.0006751	9.676446e-05	0.000245341	0.00119169	0.00266923	-0.000927527	-0.00255168	-0.000342354	-0.0016307	-0.00213111	-0.00528045	0.00166319	0.00164659	0.00171451	-0.000958948	-0.00409646	0.0018694	0.000797561	0.00153662	0.000482003	0.000510034	0.000635699	-0.000723422	-0.00279778	0.000407449	0.0020253	-0.000300284	0.00100563	-0.00155075	-0.000277734	6.0781204e-05	-0.000669011	-0.000967668	0.000298742	0.000333481	-0.000164378	0.000825502	-0.000779725	0.000114325	-0.000671907	0.00110561	-0.000311419	0.000127724	0.000560058	0.000343205	-0.000223152	0.00109477	0.000171916	0.00219787	-0.000969543	-0.000610832	0.000772422	7.650205e-05	0.000165095	0.00048638	0.000298123	0.00125408	-0.00010775	0.000460755	-0.000305862	0.00231703	-0.000288008	0.00174516	0.00060268	0.00181248	0.000338189	0.000535818	-0.00145756	-0.00057284	-0.0001909	-0.00259798	0.00127213	0.00116908	0.00076874	-0.00149831	-0.000306209	-0.00180628	0.00165861	0.000793992	0.000347746	0.00206624	-0.00298722	0.00121323	-0.000454963	0.00120417	-0.00145634	0.00282674	0.00143979	0.00109787	5.02136e-05	-0.000918966	0.000328867	0.00330754	0.00326647	0.000312372	-0.000587531	0.00432961	0.000618764	-0.00213311	-0.000454881	-0.000344227	0.00275574	-0.00106293	-0.000593997	0.00019375	-0.00103113	9.446023e-05	-0.000666295	0.00046944	-0.000486958	-0.00112458	-0.000445103	0.000486496	0.00328465	0.00370679	0.000283503	-6.81333e-05	-0.000457249	0.000366185	1.2764097e-05	0.000582568	-0.00100771	-0.000256971	0.000375147	0.000400836	-0.000426869	0.000760405	0.000956704	-0.000208373	8.0466205e-05	0.000275448	0.000335567	-8.53025e-05	-0.000156916	-0.000949851	-2.02055e-05	0.0019563	0.000707632	-0.00131554	0.00058373	-0.00164273	-6.90776e-05	0.000786452	0.00220683	0.0005438	-0.000359322	3.5702444e-05	-0.00318026	0.00164685	-0.00167231	-0.000330846	-0.0023599	-0.00192668	-0.000287016	-0.000870425	0.000846701	0.00420325	0.00325988	-0.0004305	-0.00518255	-0.00109723	0.000506644	-0.00123047	0.00185734	0.00430772	0.00136914	-0.00031923	0.00073371	0.000689502	0.00019214	0.000810767	0.00105792	0.000304167	0.00114107	-0.000782072	-7.71377e-05	0.000666225	-0.000329691	0.00158639	0.000272753	-0.00264916	0.00196924	-0.000767542	-0.00165469	0.000396106	0.00100315	0.000282541	0.000533189	-0.000753243	0.0012066	-0.00134141	-0.00153285	0.000111156	-0.002149	0.000695236	0.000261378	-0.00215607	-0.000603157	0.000939196	0.000230433	0.000188144	0.000449596	0.00118122	-0.00021749	0.00216901	-0.000143368	-0.000488628	-0.00190683	0.000310627	-0.000153767	0.0004776	-0.000880922	0.000509081	0.002292	0.00139121	-0.00114702	-0.000640566	-0.000576738	4.8561273e-05	0.000787958	-0.000573755	-0.000341538	2.5521544e-05	0.00103599	0.000404839	-0.000765308	-0.000871345	0.000779402	0.000473246	4.897456e-05	0.000502009	-0.00050975	0.000225321	-9.35661e-05	-5.51457e-05	-0.0015705	0.000352851	0.00124621	0.000718009	0.000718275	0.000127945	0.000857674	0.00138927	0.000727968	0.00527282	0.000946355	0.000681425	0.00109583	0.000800629	0.000947341	0.000354891	-0.00193517	0.00136034	0.000866895	-0.00344165	0.000728991	0.000498817	-0.00420612	0.000343181	0.0022508	0.000180406	0.000223972	0.000637304	0.000799724	0.00122398	0.00303545	0.000224599	-0.000430863	-0.00105632	-0.00113235	-0.00134625	-0.000716183	-0.000882747	-8.75631e-05	-0.000725816	-0.00412798	0.000799383	8.4531974e-05	-0.000524647	-0.000949177	-0.000151588	8.465481e-05	-0.00129009	-0.000669282	0.00150935	-0.000179868	-0.00161576	0.00122066	0.000643149	-0.000180636	-0.000392229	-0.000575313	0.00122155	-0.0062561	-0.00158614	-0.00183713	-0.00200143	0.0012078	-0.0001108	0.00268708	-0.000556725	0.000609773	0.00154188	0.00274469	-0.00170917	-0.000529301	-0.000437602	-0.00161533	-0.000502074	-0.00212022	-0.000486272	-0.00129175	-0.00195838	0.000219545	-0.00233898	0.00105444	-0.0016257	0.00257785	-0.000480335	-0.00168553	0.000513921	0.000807853	0.00068329	-0.000652596	-0.000909339	0.00031041	0.000457469	-0.00113537	0.000718867	-0.000645966	0.000170684	0.000222505	0.000507369	-0.00242212	-0.00179963	0.000534295	5.647017e-05	0.00215712	-0.000884443	-0.00136042	-0.000164874	7.188377e-07	-0.00386676	0.000124502	0.000673418	-0.00203111	-7.61257e-05	0.00531375	-0.00318791	0.00113162	-0.00269106	0.000373499	0.000708845	-0.00110824	-0.00466202	-0.000893651	0.00198234	0.00077986	-0.000105443	0.00185142	-0.00354279	-7.30757e-05	0.00199888	0.000266632	0.000874809	0.000148422	-0.00193816	0.00301211	0.000153535	0.00186251	0.000599413	-0.000542671	0.000633259	0.000237301	0.00216257	0.00209891	-0.00161953	-0.00211066	0.00123539	0.00195891	-0.000686527	0.000874834	-0.00019119	0.000316515	0.00195764	-0.00121419	0.000296257	0.000631628	0.00035078	0.00106229	-0.00043633	-0.000440073	-0.00213435	0.0026793	0.00124582	0.00155346	0.00134677	-0.000496494	0.00106023	0.0030686	0.00172533	0.000941741	0.000677821	0.000323786	-0.00192028	-3.99476e-05	0.00219539	0.000532925	-0.000640577	0.000723269	-0.00292831	-0.000450561	0.000936868	-0.00285703	0.00109985	0.000678614	0.000800457	-0.00186035	0.00217935	0.00020847	0.00215551	0.00026784	-0.00304991	-0.00513422	-0.00248807	0.0013677	0.00298467	-0.000244351	-0.00196996	-0.000244095	-0.000879407	-0.000935782	-0.000149993	-0.00418733	-0.000577635	-0.000775198	0.00034101	-0.000532656	4.5318364e-05	0.000476479	0.000370877	-0.000403145	0.000515971	0.000842148	-0.00102347	0.000560223	0.000507382	-0.000663494	0.00184237	-0.000870657	-0.0022713	-8.14304e-05	0.000459059	-0.000483986	-0.000747027	-0.000442013	-0.000846866	-0.001917	-2.63441e-05	0.000972071	0.00177405	-0.000307455	-0.000654903	-0.00151185	-0.00195976	-0.00135994	-0.000861134	-0.00227291	0.00120598	-0.0010159	-0.000715625	0.000769726	-0.0018672	-0.00232506	-0.000272897	0.000751384	-0.00029091	-0.000231857	0.000141714	0.000463142	0.000307324	-0.000311445	-0.000339644	-0.000482225	0.000403446	0.000188383	0.000280245	0.000122556	0.000328011	0.000207958	0.000240634	-0.000853933	-0.000170063	9.159008e-05	0.00127015	-0.00040752	-0.000587264	0.000236503	3.8632512e-05	-0.000169264	0.000248873	0.00312021	-0.000148841	0.00014296	-0.000453755	0.000992979	4.3484935e-05	-0.000478115	-0.000219389	0.000597091	0.000508417	-0.00462346	-0.000279152	0.000237419	0.000494732	0.000425955	-0.00025565	-0.000745286	0.000246914	-0.00233101	-0.000912872	0.00162494	0.000733762	0.00115377	7.517031e-06	0.00255225	-0.000174374	0.000385703	0.000867928	0.000850386	-7.75824e-05	0.000571106	-0.00102757	0.000584664	-0.00182958	0.000185077	-0.00161677	6.303674e-06	-6.37943e-05	0.000597684	-0.000171271	0.000275666	-0.000188852	0.000413698	0.000132462	0.00049526	0.00267654	0.000270358	-0.00032633	-0.000852333	-0.000581519	-0.000631689	0.00112539	-0.00138355	-0.000868655	-0.00278698	-0.00109172	0.00297228	0.00129603	-0.00131693	0.00173256	-0.00143537	-0.00318489	-0.000682416	-0.000503344	-0.00057324	0.00092566	-0.000259658	-0.00126206	-0.000963135	-0.000541451	-0.00651966	-0.000161829	0.000558659	-0.00200108	-8.86858e-05	-0.000159523	0.00127353	-0.00313542	6.733063e-05	0.000444272	-0.00263013	-0.000704423	-6.57447e-05	0.000223149	0.000904204	-0.000285345	0.000404828	-0.000855938	0.00150521	0.000418934	-0.000191029	0.000742427	-0.00306729	-0.000428461	0.000557344	-0.00116191	0.000181795	-0.00060083	0.000780638	4.1852694e-05	0.00232427	0.000326427	-0.000788142	0.000538459	-0.000997973	0.000360638	0.000502094	0.00124568	-0.000897092	-0.000434581	-0.00273514	-0.00109761	-0.000656305	-0.000613389	-0.00027849	-0.00229012	-0.000762478	-0.00133706	0.000224624	-0.000111596	0.00034318	0.000309203	-0.000491073	8.458086e-05	-0.000218752	-0.000292672	-2.30622e-05	0.000436706	-0.000386403	-5.44393e-05	-0.00270443	0.000865862	-0.000395648	-0.00100182	8.438903e-05	-0.000799401	0.00154929	-0.000202341	-0.00073123	4.2582073e-05	-0.00039239	-0.000523813	-0.000434171	0.000698617	-0.000241931	8.361934e-05	1.12132875e-05	0.000480564	0.000970167	0.000388429	0.000330004	0.00170647	1.9803945e-05	-0.000639673	0.00071836	0.00053016	0.00164341	-0.000905135	-0.00066614	-0.000787521	0.000392884	-0.00225505	-0.00119144	-1.01877e-05	-0.00299883	0.000777663	0.00356386	0.000807711	3.0089808e-05	-3.13762e-05	-0.00133074	-0.00428857	0.000923945	0.000207011	-0.000986735	0.000987511	0.000492792	-0.000296933	0.0021899	0.000166601	-5.58293e-05	-0.00128769	-0.00120263	0.000387928	-0.00120258	-0.000959563	0.000201622	-0.000587152	0.000201086	-0.00155603	0.000260924	-0.000183205	0.000109917	-0.00029094	0.000305784	-0.00124102	-0.00175201	0.000433894	-2.79528e-05	0.000104233	0.000378196	-0.000248415	0.000162943	0.000265884	0.000311142	0.000767329	0.000905409	0.00141043	0.00211971	0.000705437	-0.000621224	0.000273743	-0.000355761	-0.000419902	0.000385064	-8.88836e-05	-0.000327769	-0.00119381	0.00033973	-0.000365638	0.000435699	-0.00184331	-6.94619e-05	0.000265867	-0.000319846	-0.000177192	0.0020503	0.000379732	-0.000735907	-0.000272728	0.000252603	9.723087e-05	-0.00155475	-0.000306276	-0.00145219	-0.00132759	-0.00256546	0.000508686	-0.000459298	-0.000577603	-0.000659215	-0.000483768	-0.00130038	0.00051313	0.00304981	0.00181454	0.000223539	0.000234368	0.00212735	0.000233177	0.0026082	0.000560554	-0.000758769	0.0017313	0.00045273	0.00100086	0.000141784	0.000833814	0.000147804	0.000219933	0.000959952	0.000411619	0.000248053	1.1893415e-05	0.000184963	0.000412042	0.00406847	0.00261972	0.00277596	0.000176574	0.000280871	5.8355457e-05	0.00224764	-0.000255667	-0.000271706	-0.000110766	-1.02471e-05	0.00114131	0.000534315	0.000359366	-9.06097e-05	0.000252268	0.000368432	0.000180362	0.000656932	0.000802615	3.8211092e-05	-0.00134254	-0.000542355	-0.000249625	0.000178591	0.00310816	-0.00170078	0.000479364	0.000445431	-0.0034323	0.000599294	-0.00072944	0.00136456	-0.000752468	-0.00237	0.000668947	0.000337678	-0.00202363	-0.000262868	-0.00177216	0.00172247	0.000664122	0.00257809	0.00120719	0.000720069	0.00345216	0.00125515	0.000121297	0.00164759	0.0010035	0.00227112	-0.000772051	0.00104441	0.00010563	0.00226674	4.834039e-05	-0.00167425	0.00234342	0.00242291	0.00647318	0.00126022	-0.000897881	0.00047531	-0.0035032	-0.00046417	-0.000226051	-0.00164497	0.000257527	7.010857e-05	0.00180107	-0.00309186	-0.00116033	5.435706e-05	-0.0010963	-0.00258887	-0.000370581	-0.000729084	0.000774716	-0.000453272	0.00055017	0.00109303	-0.000891243	-0.00142719	-0.000197163	0.00493257	0.000980188	-0.000825216	0.000462304	-7.87626e-05	0.00183102	0.000700248	0.000716119	-0.000154367	0.000141066	0.000303466	-0.00122063	-0.00119063	-0.00310395	-0.000125856	0.0033577	0.00179926	0.00128678	0.000273253	-0.00173145	0.000228097	0.000874228	0.000591584	0.00196118	-0.000153782	0.00103797	-0.000886341	-9.39075e-05	0.000599	-0.000204757	-0.000351811	0.00258947	0.000124631	0.00675587	0.000879287	0.000123595	0.000403446	-0.000570452	-0.000669049	-0.000139948	0.00238402	-0.00218798	0.0013468	-0.00073374	0.00103596	0.000505551	-0.00216063	-0.000469159	-0.000203768	-0.000139865	-0.000535387	0.000590178	-0.000102428	0.000769282	-0.000752301	0.00232831	0.0011814	0.00328886	-0.000185504	0.000224011	-4.96307e-05	-0.000309118	0.000693497	-0.000253285	-4.8236e-05	-0.000885583	0.000156616	-0.000213708	0.000415405	0.000264815	0.000227638	3.898526e-05	0.000764953	-0.00308104	-0.00239682	-0.00234712	-0.000585605	-0.000724231	-0.000684854	0.00116319	0.00171805	0.000973021	-0.00180929	-5.67433e-06	-0.000200759	-0.000501876	0.000348327	-0.00195348	-0.0022189	0.000399231	0.00031462	6.8285575e-05	-0.000175123	-0.000352362	-0.000958842	-0.000456593	-0.00143705	-0.000442648	0.00102889	-0.00047014	0.000695703	-0.000680519	-6.89516e-05	0.000241958	-0.000562585	-0.000282505	-0.000333752	0.000920644	-0.000364027	-0.00026429	0.00180014	-0.00238888	-0.00352055	0.00177417	0.00075073	0.000679969	0.000650183	0.00163034	0.000891837	0.00120155	-0.000223993	-0.000735367	-0.00182275	-0.00207593	-0.00126507	0.000742823	0.000827468	-0.00024022	0.000504336	-3.93486e-05	-0.00278117	-0.00185762	-0.000198877	8.447543e-05	0.000533711	6.716816e-05	-0.000621726	7.52082e-05	0.000673615	-0.00168124	0.000268979	0.00170624	0.00136263	5.4667697e-05	0.000349512	-0.00247452	0.00139032	-0.00296227	-0.000271576	0.00122449	-0.00124693	0.00160643	0.00151588	0.000910509	9.2348724e-05	0.000293828	-0.00222651	-0.000517637	0.0024177	0.00047244	-0.00152885	-0.000144473	0.00134462	0.00175856	0.000252449	-0.00288655	-0.00311409	0.000907089	-0.00107001	0.000586392	0.00025139	6.496563e-05	0.0014581	-0.000390649	-0.00152708	-0.000442375	-9.00457e-05	-0.000961896	-0.00162492	0.00315346	0.000518532	0.000708966	-0.0013436	0.000838449	-0.00151795	0.000968304	-0.000631399	0.000435202	0.000667987	0.00106109	-0.00370675	0.0018095	-0.000952676	0.000808167	-0.00277509	0.00346274	0.000940061	-0.00249349	0.00110552	0.00140756	0.000130026	0.00125072	0.000418814	-0.000420797	0.00125242	0.000519635	-0.00183849	-0.00184679	9.248717e-05	-0.000931267	0.000658475	-0.000380736	-0.0012727	0.0010814	0.000894642	5.5829696e-05	0.00111538	0.0011606	-0.000441333	-0.000689279	-0.00154623	-0.00120912	0.00119587	0.00157586	0.00130039	0.000938753	0.00014467	-0.000825294	0.000776322	0.000888113	-0.000905211	-0.000941823	0.000571119	0.00117717	-0.000512651	-0.00143276	-0.0018009	0.00079032	-0.000177469	-0.00147246	-0.000596902	-0.000728065	-0.00316565	0.00204591	0.0014642	-0.00146653	0.00157756	-0.000929193	0.00457641	0.00335527	-0.00051321	-1.26428e-05	0.000644205	0.00242434	0.00244059	0.00064542	0.00397129	-0.000798185	-9.41862e-05	-1.4062e-05	-0.000748885	-0.000457194	0.000143229	0.000378916	0.000108186	5.763832e-05	-0.00484161	0.000780506	-0.00109906	-0.000501491	-0.000199356	0.000482419	0.00172378	0.00124179	-0.00199499	0.000239616	-0.00150768	-0.00240537	0.00416016	0.000753429	-0.000902751	0.00183045	0.00067063	-0.00146589	-0.0016445	-0.000564015	-0.000512599	-0.00113513	-0.000757222	0.00133726	0.000547698	-0.00159256	0.000659658	-0.000203435	0.00164681	0.000361815	-0.00102561	-0.000242863	-0.000110571	-0.00171141	-0.000445222	0.000250127	-0.000135196	0.00115263	0.000163196	0.000642913	-5.15234e-05	-0.000666882	-0.00567618	-0.00340274	0.0012855	1.1786673e-05	0.00027208	0.000690498	-0.000586594	0.00114827	0.00227458	0.000377229	0.000685762	0.00118416	0.00121376	0.000140494	0.000100308	0.000270898	0.000365611	0.00132495	0.00187445	0.000458722	-0.000883527	0.000298739	-0.00105282	-0.000351443	-4.27567e-05	-0.000767896	0.00048393	0.000174799	0.00254144	-0.000446201	0.00243299	-0.00183536	0.000474374	-0.000841982	0.000780803	0.00138157	-0.000100027	-0.00163527	2.0936215e-05	-0.000360297	-0.000714514	-0.00126903	0.0022284	-0.00191212	-0.0013681	-0.00011789	0.00149966	0.000533952	0.000924933	0.00154621	0.00152418	0.000742648	-0.00150089	0.00177553	0.000198228	-0.001298	-0.0014394	0.00119422	-0.00128321	0.000210392	-0.00233561	0.000136932	0.00113553	-0.00222726	0.000563364	-0.00186258	-0.00115213	-0.000489948	-0.000614499	-0.000375833	0.000763887	0.000345973	3.6661695e-05	0.000537356	0.000105174	-2.61647e-05	-0.000415876	0.000102558	-0.00164965	-0.00213384	0.000553723	-0.00195184	-8.90471e-05	-0.00116965	-0.000919396	-0.00106261	-0.00110191	0.000635689	-0.000861825	0.000958503	0.00142113	5.6784634e-06	0.0011932	0.000205365	0.000826726	0.000780438	0.00151647	-0.00042287	0.000978074	0.00013931	-0.000715857	-0.000557441	-0.000277329	0.000575428	-0.00213683	-0.00192872	0.000228989	0.000411807	0.000990908	-0.000359448	0.000725751	0.000540434	-0.00199659	0.00271008	-0.000495485	-0.000848177	0.000923675	0.000857273	-0.000816939	0.000971265	-0.00134692	0.00115522	-0.000911625	-0.00228915	-0.000749915	-0.00466564	-0.000111885	0.00315856	-0.000709204	-0.000913814	-0.00275043	-0.00386849	0.00141935	-0.00135159	0.000181154	0.000895674	-0.000337731	0.00011325	0.000345004	1.1037713e-05	5.3452186e-05	0.000344008	-0.000574967	0.000272094	5.75023e-05	-0.000770833	0.0010871	-0.00524513	-0.00257468	0.000759011	-9.96484e-06	0.00231558	0.00107303	0.000834491	0.000393102	-0.00220872	-0.00147931	-0.00227822	-0.0014789	-0.00157161	7.975629e-05	-0.000342278	-0.000384942	0.000441165	-6.64563e-05	-0.000992336	0.000391123	0.000982285	-0.00124135	-0.00438635	0.000783558	-0.000106663	-3.30477e-05	0.00414996	0.000644786	-0.000784717	-5.47115e-05	-0.000505266	0.000144513	-0.000270685	0.000292843	0.000521202	-0.00099976	0.000764917	0.000129994	0.00124147	0.000788065	-0.00109566	0.000658443	0.000651961	0.000465303	0.000478801	0.000824108	0.000521194	0.00044112	-4.65611e-05	0.00146189	-0.000670838	-0.000257604	-0.00110933	-1.74e-05	-0.00103481	-0.000288099	-0.000199358	0.00226425	0.000880444	-5.84689e-05	-0.00158693	0.00157029	-0.000377909	0.000269992	1.0135905e-05	0.000672031	-0.00098864	-0.0014693	-0.00125137	0.00077869	0.00211565	0.00164828	-0.000708093	0.00087569	-8.35177e-05	-0.00107275	-0.000165148	0.00231152	0.00224654	0.0001924	0.000670562	-7.07985e-05	0.00318709	0.000203737	0.00158365	-0.0027592	-0.000180417	-0.00350494	-0.00147696	-0.000524592	-4.91472e-05	-0.000427002	0.000501331	-0.000222557	-0.00200534	-0.00126018	-0.00121746	-0.00209621	-0.000644489	0.00166398	-7.40429e-05	-0.000447243	-0.000772099	2.6454327e-05	0.000178592	-0.000461431	-0.00120377	-0.000849603	7.986364e-05	-0.000436591	-0.000978394	0.000491901	-0.00107542	0.000127935	0.000564423	-0.000711874	0.00107387	0.00245409	-0.00243464	9.167706e-05	-0.00104083	0.000804913	0.000569384	0.000927892	0.000124521	-0.00201257	0.000824368	-0.00132805	0.000785381	-0.00241138	0.000688075	0.000588748	0.00131096	-0.000865418	0.000570278	0.000457294	-0.00448628	3.4775152e-05	-0.000551328	-0.000619092	-0.00196268	-0.000250533	-0.00362342	-0.000415617	-0.000840681	-0.000762814	-0.000960214	-0.000930007	0.00304365	-0.00201731	-0.002112	0.0010971	8.683241e-06	-0.00131417	0.000522852	-0.000677811	-9.67181e-05	0.00178174	-0.000778945	0.00114758	0.001373	-0.000532659	2.2053548e-05	0.0001745	-0.00128054	0.00030899	-0.000772815	-0.00231389	0.000472104	3.0647436e-05	-0.00481321	-0.00080042	0.0010257	0.00142138	0.000138538	0.000180116	0.0010935	0.00138383	-0.00235276	-0.000383982	0.00229223	-0.000670003	0.000790658	0.00091955	-0.000918744	0.00253187	0.00141807	0.000778594	0.000708258	-0.000858617	0.00236502	0.00225586	-0.000957582	-0.00124086	-0.00323402	-0.00504346	0.000713086	-0.000504557	-0.000183292	0.00165367	-0.000228574	0.000583329	-0.000552955	-0.00120113	-0.000864079	0.000435389	-0.00156356	0.000352913	-0.0015966	0.000174669	0.00130638	-0.000291896	0.000466372	-0.00243926	0.00154444	0.000191622	0.000212345	-6.38831e-05	0.00104167	-0.00275027	-0.000980904	-0.00178239	-0.00377006	0.000381092	-0.00115725	-0.000429409	-0.000342121	0.000196295	0.000163547	0.00173841	0.00238431	0.000760002	-0.000253681	-0.00187614	3.3179635e-06	0.000271086	-0.000118136	-8.00074e-05	0.000197606	0.000745324	0.000885867	-0.000557019	-8.79366e-05	0.000446446	-0.000958252	-0.00134894	-0.000263136	-0.00107715	-0.00183497	0.000301457	0.00122474	0.00396745	0.000652702	0.00161898	0.00134784	-0.000937018	0.00104343	-0.000616596	0.000296413	0.000425751	0.000469023	-6.88836e-05	0.000104639	0.00049274	-3.3185e-05	-0.000264351	0.000583287	-0.000327098	0.00217291	0.00326683	0.00845266	-0.000253057	0.000218401	0.00157299	-0.00225521	-0.000682639	-0.00225247	-0.00229316	0.00177308	-0.00253222	0.00036378	6.630267e-05	-0.000419529	0.00070284	-0.000334507	-5.53693e-05	0.00151375	0.000295379	0.00117872	-0.00180341	0.000386889	0.000640292	0.000499878	0.00125181	-0.000326245	-0.00148024	0.000348272	-0.000457906	0.00026396	-0.000468682	-0.000201217	-0.000437839	-0.000590587	0.000215184	-0.00103917	-0.000706711	0.000179991	-0.000926928	-0.000923108	-0.000911844	-0.000250589	-0.00122708	-0.00173991	-0.00127815	-0.00104891	0.00061387	-0.000468664	-0.000856734	0.000356139	0.000377805	0.0017068	-0.000210047	0.000320752	-2.84649e-05	-0.000322711	0.000945027	-0.0016164	-0.000675345	-0.000233678	-9.79997e-05	-0.00177571	-0.000711295	-0.000696354	-0.000935561	0.000660568	0.000413271	0.000297517	0.00193837	0.000793272	-0.000216872	-0.00185024	-0.0002036	-0.000840435	-0.00134212	-0.000962452	0.000148269	3.0293375e-05	0.000375775	0.000749148	-0.00349235	-0.00134282	-0.00083319	0.000202922	-0.00136483	-0.00206896	0.00170539	-0.000694968	0.000409847	-0.000752966	-0.000901199	5.474119e-06	0.000787947	0.000100517	0.00123289	-0.00188429	3.8810736e-05	-0.000257703	-0.000332935	-0.00159646	-0.000249517	0.00230346	0.000995001	-0.00223673	0.000364979	-0.00214935	-0.00108726	-0.00210214	-0.00173886	-0.000493184	0.000700995	0.000226685	-0.00147425	-0.00103809	-0.0012805	-0.00124666	6.193447e-05	0.000137608	-2.69038e-05	0.000858312	-0.00193219	-0.00228931	-0.000704401	-0.00107729	-0.00274924	-0.00168513	-0.00014092	-0.00143144	-0.000155063	0.00124449	-0.000544865	-0.0011898	0.00215626	0.000987473	0.0022261	-1.2519e-05	0.00260894	-0.00154463	-0.000381428	-0.00236999	-0.0020914	3.194013e-05	-0.000229144	0.000624692	0.000430444	-0.000327888	0.00028642	0.00130626	-0.000784794	-0.000465693	0.00239355	0.0022522	-0.00224825	0.00159803	-0.0015804	0.0017803	-0.00209826	3.881662e-05	0.00108909	-0.000515135	-9.09532e-05	0.00247922	0.000121535	-0.000238701	-0.00114214	-0.00175084	-0.00288302	-0.00170185	-0.00132196	-0.0024013	-0.00234298	-0.00110077	0.00017235	0.000416491	0.00057274	0.00094902	0.00149801	0.000677048	-0.00228789	0.000816229	0.000278743	-0.00154137	0.000420797	0.00109972	0.00128284	-0.000448435	0.000919526	0.00123826	-0.00191416	0.000767257	-0.000570024	-0.0014815	-0.00178699	0.000228194	0.00077939	0.000598343	0.000734071	-0.00110176	0.00177827	-0.000142551	-0.000606647	-0.000841622	-0.000160725	-0.000316999	0.000518991	0.000290684	-0.000874094	0.000133626	0.000142872	-0.00172095	0.000793616	0.00207746	0.00233643	-0.00125185	-0.00144794	0.000562108	-0.000844768	-0.000701996	0.000476375	-0.000378487	-0.00253672	-0.000210862	0.000848086	-0.000209673	-0.00170235	0.00541086	-0.00137118	-8.11816e-05	0.00123909	-0.00122906	-0.00305652	0.000137153	-0.00033454	0.000102149	-0.000412295	0.0003453	-0.000620554	-0.000362181	-0.001669	-0.000680072	5.563648e-05	0.00178078	-0.000371398	0.000759891	1.620146e-06	-1.51349e-06	0.000728592	0.000841942	0.00108703	-0.00212992	-0.000890489	0.000963741	-0.000184504	0.00116343	-0.00200269	0.000262834	4.4953642e-05	-0.000305264	0.00176869	0.00219634	-0.000894928	0.000444104	-0.00144927	0.000430848	0.000338434	0.000733888	0.00152295	0.000976546	9.305077e-05	0.000401927	0.00141402	0.000201038	-0.00269367	0.000382098	0.00104894	2.7565433e-05	0.000672024	0.000445222	0.00095114	0.000449251	-0.000233722	-0.00128963	1.6684431e-05	0.000420915	-0.00112074	-0.000769921	0.00117512	0.000140919	0.000245112	-4.59142e-05	-0.000353607	-0.00114957	0.00131156	-0.00180818	0.000471472	0.00102778	-0.000959968	-0.00118318	1.707153e-05	0.000180894	-0.00100396	-0.00243795	0.000972339	-0.000232038	-0.000948971	0.000702685	-0.00016692	0.00288617	0.00185177	-0.00054669	-0.00149309	1.5452439e-05	-6.36978e-06	0.00224055	0.000976242	0.0010568	7.5616124e-05	0.000252482	-0.000573637	-0.000253591	0.000205847	-0.00129611	0.00324615	3.7917562e-06	-4.36434e-05	-6.63026e-05	-0.00144981	-0.000351866	2.4710602e-05	-0.000529765	0.00122016	6.475268e-05	0.000850367	-7.71764e-05	-0.00145972	-0.000533005	0.000188228	-0.00126635	-0.000712532	-0.00068949	-3.2236e-05	0.000160471	0.00142545	-0.000329634	0.000905361	-0.00138387	0.000696098	-0.000957523	7.894879e-05	-0.000837081	-0.000685231	0.00222089	0.00023752	-0.000197899	-0.00125272	0.000310094	0.000665251	-0.000621563	6.974947e-05	0.000981743	-5.97201e-05	0.000824966	-0.000480661	0.00198544	0.00270806	0.000401441	0.000669041	-0.00127948	-0.000207546	0.00073688	-0.00109688	8.402314e-06	0.00054084	0.00026144	-0.000115707	0.000307557	-0.00126185	-0.00164449	0.00122001	0.00117328	-0.00224271	0.000433417	0.00130399	0.000771988	-0.00261279	0.00110851	1.7484552e-06	-0.00034593	-0.0011895	-0.00295016	0.00120377	0.00132158	-0.000874723	0.000777373	0.00133726	0.00358106	0.00129476	-0.000675548	-0.00119845	-0.000426249	-0.00141352	-0.000755256	0.000412489	-0.000155143	-0.000466272	0.00218435	-0.00167406	0.000863376	-0.000247518	0.000267237	0.000696416	0.00159031	0.000761993	0.000461463	0.000572035	0.000650913	0.00270668	-0.00109773	-0.000779452	0.000924867	0.000472617	0.00177817	0.00153	0.00127019	-0.00375856	-0.00224708	-0.00252839	0.000563111	-0.00275782	7.096245e-05	-0.000785328	7.050687e-05	3.7333513e-05	0.000516533	0.00124279	0.00103781	0.00272255	-0.00406273	-0.00209045	-0.000377441	0.000880887	0.000244194	-0.0010871	-0.000461374	-0.000933843	0.00100155	0.000808214	-0.00178069	8.795886e-06	-0.00111546	-0.000152969	0.000813975	0.000438045	0.00262424	0.00173682	-0.000467681	-8.04112e-05	-0.000315823	0.00144841	0.000744709	0.000960373	0.00159768	0.000132531	0.00206573	0.00155975	-0.000864502	0.00105685	-0.00031468	-0.000207804	0.000426962	-0.000987531	-0.0018523	0.00168168	-0.000177287	-0.000235777	-0.00110437	-0.000299112	0.000588524	-0.00132912	0.00301948	3.6032685e-05	0.00126701	-9.80118e-05	0.000542411	-0.000954184	0.000792861	0.000209448	0.00160446	0.00145557	-0.00316644	-0.00297717	0.000267195	-0.00240087	0.00146209	0.000293706	0.00200962	0.000450379	0.000299547	0.00234537	-0.000392354	-0.00153609	-0.00146425	0.000361591	-0.00308616	-0.000615693	-0.00234644	0.00036854	-0.000890854	0.000242214	0.000899563	-0.00110896	0.000488499	0.00182053	-0.00144687	0.00025415	-0.000253916	-2.28874e-06	0.000581748	-1.6877e-05	-0.000374677	-0.000349333	-0.00142959	-0.00220424	0.00238907	0.000658236	0.000392122	-0.00258408	0.00171173	-0.00122312	6.741196e-05	0.00127661	0.000360986	-0.000242697	-0.000237271	-6.66679e-05	0.000324457	6.620713e-05	0.00051597	2.2198205e-05	-0.00203277	-3.7918e-05	0.00150686	-0.00102037	-0.00231904	0.000366777	-0.000283918	0.00126191	-0.00286276	0.000147574	0.000807322	0.000497514	-0.000104441	0.000495638	-0.00238562	0.000513936	0.000528381	-0.000663789	-0.000253162	-0.000571495	-0.000349154	-0.00038238	-0.000333954	-0.000674233	-0.0018256	-0.00221934	0.000530118	-0.00120794	-0.00292749	-0.000155797	-0.00163893	-0.00070729	-0.000490677	-0.00131795	0.00290942	-0.00133126	-0.000726697	-6.34388e-05	-0.00104669	0.0025317	0.0010051	-0.00281234	-0.00265851	0.000868427	-5.1333e-05	-0.000988852	0.00176313	0.0034244	-0.00129998	0.00073211	0.000707338	-0.0017546	-0.000282027	-0.00177115	-0.000162012	0.00213323	-0.00288125	0.00192792	-0.000195918	-0.00163113	0.00011407	-0.000749895	0.000379741	-0.00138062	0.000448259	0.000857284	0.000344931	0.000837173	-0.00195786	0.000592962	0.000735707	-0.000421862	-0.00143059	-0.0010247	0.00103048	-0.000596825	-0.00311455	0.000433221	3.4293516e-05	-0.00068595	-0.000902197	-0.000275463	0.000670804	-0.00169223	0.00345911	-0.000515413	0.00156925	0.000914074	-0.00108759	0.00124662	9.463129e-05	-0.00331321	0.000861748	-0.00160636	0.000156927	-0.00219677	0.00251463	0.00148537	0.000811617	0.000875006	-0.00247766	0.00191496	0.00258839	-0.00101562	0.000295072	0.00038836	-0.0013694	5.81512e-05	-0.000160329	-0.00111211	-0.00315697	-0.00161534	9.6491705e-05	0.000630768	-0.00173127	-0.000876904	0.00424538	-0.00134731	0.000634193	-0.000338395	0.000339164	0.00220395	0.000259566	-0.000525916	0.000559214	0.000520502	-0.000389929	0.000355081	-9.50375e-05	-0.00129685	-0.00118546	-0.000740801	-0.00347566	-0.00122375	-0.000207674	0.00050426	0.000451221	0.00152232	0.000435521	-0.000987919	-0.000743486	0.00108263	0.000435418	-0.000850689	-0.000468931	-0.00311165	0.000190358	-0.00123828	0.00032667	0.00153509	0.00490757	-6.86587e-05	-0.00229753	-0.000560921	0.000353955	0.00110479	-0.000387746	-0.000711282	0.000139193	0.000552722	0.000509353	-0.00132733	-0.000120647	0.00099529	-0.00106706	0.000692244	0.000562983	0.00126029	0.000255121	0.00145418	0.000524841	0.000628649	0.00117715	-0.000771966	0.000725897	-0.00136882	0.000165396	0.00122382	-0.00214908	0.000178683	-0.000526526	0.000431887	0.000518373	-0.00110113	-0.00180488	0.00125047	0.000539269	0.000857567	-0.000199377	5.055578e-05	0.000601533	0.000859396	-0.000853914	0.000307642	-0.000639864	0.00067418	0.000597377	-0.00118023	-8.74044e-05	-0.000430034	0.00290013	0.00123702	0.00169295	8.4913016e-05	0.0022471	0.000150654	0.0012123	0.0020036	-0.00237047	-0.000297603	-0.00261156	-0.000457485	0.000378129	-0.000504964	-0.00102617	0.000427709	-6.39892e-05	-0.00103691	-0.00277204	-0.000320308	0.00015498	-0.000898085	-0.00527608	0.000649517	0.000494765	0.000262614	0.00104395	-0.00021781	0.00136821	0.00226315	-0.00196561	-9.14478e-05	0.000585657	0.000539419	-0.000343322	-0.000405768	-6.45651e-05	-0.000124848	0.00104494	-0.000702666	0.00161301	-0.000359449	0.000784866	0.000200587	-0.000129827	-0.000120833	-0.000593296	9.98941e-06	-0.00110322	-0.00165571	0.002009	0.000423929	-0.000804245	-0.000735113	0.00164102	0.00200872	0.0009099	-0.00016571	0.000409818	0.000540996	-0.000110215	0.00060846	0.000385146	-0.000396678	0.00131425	0.000784427	8.627274e-05	0.00166409	-0.000901181	0.000879694	0.000877523	0.00386595	0.000935167	0.000755628	0.00238072	-0.000796542	0.000506539	-0.00188309	0.000559181	0.00174679	-0.00036806	-0.000586995	0.00216553	0.00102291	-0.00266482	-0.000238218	3.839728e-05	8.9328765e-05	0.00115615	0.00076516	0.000349751	-0.000594793	-0.00075984	0.000143914	0.000832607	0.000564612	0.000104312	0.000914333	0.000167698	-0.00140801	-0.00140954	-0.00280272	-0.0034521	-0.00114294	0.00130883	-0.0017541	-0.000266904	-0.000768954	-0.00106897	0.00194014	-0.00191085	-0.000757887	-0.00304567	-0.00162063	0.000348452	7.397915e-05	-0.000280011	7.838223e-05	0.000288321	0.00132453	0.000724149	0.000296638	0.0001246	0.000665496	-0.000987029	-0.00106805	0.00125847	-0.000234702	0.000241916	-0.00406407	-0.00136419	-0.000154758	-0.000353585	0.00368676	0.00101972	0.0019929	-0.000752816	-0.000521388	0.000701566	0.00162614	0.000640622	-0.00143149	0.000417558	0.000112796	0.000883172	-0.00187108	0.00229709	-0.000201488	0.000817824	0.000407132	-0.000409862	0.000980723	0.000675045	0.00237212	0.000143657	-0.000505704	0.00341532	3.268052e-05	-0.00034893	-0.00272553	2.334026e-05	-0.00139105	-0.000642132	-0.000714189	-0.000207447	0.000638823	0.00585198	0.000974409	0.000819485	-0.00256439	-0.000467082	-0.0011611	0.0012879	-0.00103336	-0.000431755	0.000374997	0.000801726	0.000289464	0.000490785	-0.000227516	-0.000206714	0.000637111	0.000159808	0.000792877	-0.00487662	0.000493893	0.000929114	7.074705e-05	0.000680146	-0.000511462	0.000165705	0.00040308	-0.000161393	0.000354932	-6.20073e-05	0.000114224	-1.54915e-05	0.000714927	-4.24992e-05	-0.000393227	8.798614e-05	-0.000758382	-0.000259554	-9.39357e-06	-0.000145303	-4.35179e-05	0.000574899	0.000142753	0.000443458	0.000388396	0.000484654	0.000204411	0.000605605	0.000168609	0.000538463	0.000409965	0.000565345	0.000513855	-0.00025809	-0.000824801	0.000439542	0.000426666	8.303598e-06	8.915705e-05	0.0003775	-0.000162672	-0.000438064	0.000369849	0.000231631	-0.000184008	0.000227185	0.00178378	-0.00375317	0.00167372	-0.000711823	-0.00159335	-0.000773843	-0.000796864	0.00119376	0.00573858	-0.00175624	0.000814712	-0.000675556	-0.00022326	-0.00164156	-0.00223657	1.48422905e-05	-0.000231936	-0.00391632	-0.000295743	-0.00323411	0.00211025	0.000820573	0.000726826	-0.0014374	0.00053462	0.000636001	0.000429249	0.00023813	-0.00169557	4.9770522e-05	-0.000686669	0.00165702	-0.000140739	7.1300135e-05	0.000755665	0.00038688	-0.000407279	-0.00026189	0.000292899	-0.000664506	0.00193928	0.000716444	0.000901438	-0.00289636	0.0023133	-0.000609077	-0.00324177	-0.000841084	-0.000587731	-0.000129366	-0.000135916	0.0007344	-0.000631496	0.000945754	0.00012394	0.00106932	0.000858382	0.000629093	0.000873797	0.000212219	-0.00025107	-0.000297104	-0.000769217	0.00163523	0.000462909	0.000640761	0.00225347	0.00117648	0.00181718	0.00104097	0.00365013	0.00328454	0.00203443	0.00494474	0.000612834	-0.000771283	0.00163884	0.00167793	0.00146207	0.00112579	-1.10082e-05	0.000894749	0.00028613	0.000324174	-0.000508458	-0.00068291	0.000266523	0.00139685	0.000955059	6.816942e-05	-0.00155783	0.000392912	0.000807949	0.000190464	0.000680406	-0.000375255	0.00034737	0.00360264	-0.000105881	-0.000292422	0.00177543	0.00128717	-0.000759127	8.262628e-05	0.000106633	0.0008028	-0.00105178	-0.00197205	0.000842495	-0.000289412	0.00134267	0.000627487	-0.000522299	0.002008	-0.00112951	-0.00264299	-0.00288557	0.000341455	0.000865387	-0.000950299	-0.00123695	0.000569167	-0.0030148	-0.000883011	-0.0012653	0.00484527	-0.00237551	0.000315716	-0.000747552	0.000764679	0.000205712	0.00100009	-0.000568941	7.691719e-05	-0.000569451	0.00341096	0.000744626	0.00128697	0.000909164	0.00215795	4.488114e-06	-0.00152029	-0.000860785	0.000785579	0.000935666	-0.000165711	0.00106616	0.000243488	-0.000327147	-0.000337194	0.00120739	0.000378735	4.739132e-05	-0.000142193	-0.00352653	0.00132459	0.000261201	-0.000492138	1.1993874e-05	0.000341281	-0.000391328	-0.000368244	-0.000149612	0.000833721	-0.000670889	0.0017884	-0.000701186	-0.00153853	0.00132521	0.000459204	-0.0007433	-0.00143234	0.00132442	0.00189775	-0.00160603	-0.000886447	0.00172739	-0.00238776	-0.000601652	7.848656e-05	-5.95205e-05	-0.0014783	0.00290318	-0.000487431	0.000442653	-0.000441491	-0.000132584	0.000775277	0.000334968	-0.000663835	0.0008206	0.000147515	-0.00017438	0.000900185	0.000697191	0.000835683	0.000245874	0.000429145	0.000177147	0.000763122	0.00168573	0.00093675	0.00084081	0.000133258	0.000376419	0.000873552	-0.000300806	-0.000190345	0.000465584	0.000793379	-0.00272802	3.575247e-05	-0.00146694	-0.0013434	0.000758787	-0.00157281	0.00301548	-0.00224225	-0.00112695	0.00190178	-0.00315606	-0.00213853	-0.00242505	-0.00387322	-0.000746466	0.00120481	0.000525861	-0.000571695	0.000226997	0.00103832	0.00189661	-0.00185093	0.00100266	-0.000209509	-0.000433104	-0.000558184	0.00305093	0.00131571	-0.000893872	0.00240353	-0.000512526	0.00104922	0.000216723	-0.00092951	0.00215946	0.000433215	-0.000725425	-0.00191408	0.00148761	0.00029198	-0.0013417	-0.00212817	-0.000683377	-0.000305878	0.000854019	-0.000103369	-0.00144753	0.000103814	0.000506511	-0.000780254	0.000128522	0.00043255	0.00168833	0.00071468	-0.00179001	0.00142511	-0.00148497	0.000830831	-0.00374979	-0.00194165	0.00034448	0.000161678	0.000812729	0.000315272	-0.00118096	0.000153264	-8.63523e-06	-0.000202688	0.000234823	0.00131357	0.00150788	-0.000896872	-0.000731096	-0.000483072	-0.000790141	-0.000984305	-0.000179633	0.000248771	0.000550347	-0.00061923	0.00105866	-0.000979554	-0.000271877	0.00383384	0.000712917	0.00197512	0.00188855	-0.000590417	-0.000906399	-0.000368271	0.00097239	0.00197236	-0.000703087	0.0017548	-0.00159352	-8.85196e-05	0.0030703	0.000411271	0.000410897	-0.000378144	0.000489342	-0.002577	-0.000179312	0.00128599	-0.00235943	0.000714786	0.000682133	0.000834666	0.000343441	-0.000902146	0.000526884	-0.000194717	0.00201847	0.00334302	0.00152195	-0.00188811	-0.000477379	0.00296987	-1.65343e-05	0.00210908	0.00195068	-0.00043274	-0.000990831	-0.00201354	0.00137306	-0.00226753	-0.00171524	-0.000221071	-0.000177351	0.000585482	-0.00147296	0.000692616	0.00141439	0.00112354	0.00459823	0.000381238	-0.00114707	-0.000647818	-0.0019918	-0.00227786	-0.00188182	0.0014522	0.00021377	-0.000786333	-5.33951e-05	0.000590107	-0.000305096	-0.00146063	-0.000799835	3.8900675e-05	0.000200065	0.00113567	-0.00200085	0.000332781	0.00114098	0.000218531	0.00168982	-0.00341028	-0.00100893	0.0012662	0.000749278	0.00073521	0.000924597	-0.000824871	0.00259591	0.0043117	-0.00172059	0.000904459	0.00081769	0.00371882	-0.000459317	0.000147956	-0.000758781	-0.000154953	0.00239249	0.00237399	-0.00373391	-0.000500323	0.000660107	0.00221148	-0.000118982	-0.00297318	0.00292633	0.000179867	0.00178394	-0.00326274	0.000687812	0.000409954	-0.00037083	0.00149291	0.00175629	-0.00170767	-0.000515488	0.00142491	-0.00108698	0.000798669	-0.000271536	-0.000286329	7.125104e-05	-0.00172659	0.00028855	-0.000447993	0.00101925	-0.00139277	-0.00171692	0.000378676	0.00105582	-0.00449518	-0.00107185	-0.00211628	-9.65203e-05	-0.00300486	-0.000294782	-0.00180055	-8.47324e-06	-0.00304546	0.00139766	0.000175839	0.0023747	0.000219868	0.000822682	-0.000842488	0.00254837	4.0469364e-05	0.000644729	-0.00189564	0.000693365	0.000450666	0.000571018	0.000954768	-0.00142679	-0.00135616	0.000344439	0.00105964	0.00263604	0.000392754	0.00130797	0.00019063	-0.000566044	-0.000333351	0.000546863	-0.000801233	-0.00109881	6.5569943e-06	-0.000268128	-0.000188865	0.00137456	0.00129088	0.000281103	9.105234e-05	0.000108967	-0.00220483	-0.000699616	0.000781668	-0.00117783	0.000710942	0.000942499	0.000251799	-3.33716e-05	-0.000948619	3.6801877e-05	0.000251	0.00266195	-0.00146587	0.000358528	0.00136528	-0.00322491	-0.00237959	0.000325596	-0.000305535	-0.000129609	-0.000247303	0.000473938	4.1216663e-05	-0.00158385	5.4547967e-05	1.2375019e-05	-0.00172391	-0.00283867	-0.000582577	-0.00274119	-0.000165924	0.00135811	0.000983739	-0.00321738	-0.000841401	-8.16947e-05	-0.000230129	-0.000208419	-5.81673e-05	0.00266286	-0.000802804	4.620112e-05	-0.00199472	-0.000194789	0.000747385	-0.00262866	-0.000569493	-0.00104505	0.000497136	-0.000926734	-0.000607475	-0.00100393	-0.000667809	0.000915655	0.000287938	0.00255174	0.000390247	0.000166114	-0.000128984	-0.000220927	6.841517e-05	-0.00185248	0.000735815	0.000731468	0.000228725	-0.000133468	0.000407716	0.000296939	-7.87273e-05	-0.0023129	-0.0002645	-0.00152347	-0.000722408	0.000850592	-0.000765963	-0.00144264	-0.00198008	-0.000678768	-0.000662935	0.00101111	0.000354315	-4.62282e-05	-0.000875568	0.000213413	0.000300422	0.000679188	0.00162199	0.000766476	3.5074667e-05	0.000877745	0.000349743	0.000105671	-0.000150139	0.0013774	-0.000381285	-0.000517624	0.00241876	6.7718014e-05	0.00036966	-0.00151113	0.000443867	-0.00417365	-0.00320641	0.000579095	0.00123895	-0.000970413	0.000866495	-0.00112247	0.00304316	8.983821e-05	0.00286716	0.00178704	-0.0011885	0.000735438	0.00113042	-0.000923816	-0.00100495	0.000659148	-0.000365909	-0.00121069	-0.00127688	9.943307e-05	-0.00107635	-0.00184959	-0.00354266	0.000278412	0.000305285	0.000962236	-0.00122144	-0.000293529	0.00203876	0.00239467	0.00080804	-0.0012694	-0.00302187	-0.000442757	-0.00103271	0.00157927	0.00194527	-0.00155588	-0.000408109	0.000706667	-2.58946e-05	0.000466737	0.00057979	-0.000369757	0.000533168	-0.000517852	-0.000149251	0.000244499	0.000932813	-0.000209117	0.000823011	-0.00340635	0.00120606	-0.000721729	-0.000624698	0.000712677	0.000196026	0.000786191	-0.00339869	0.00330146	0.0020552	0.00300961	0.000197911	0.00132056	0.000962604	-0.00122688	0.000799323	-0.00103636	-0.00162627	-0.000547852	0.000989509	0.000302923	-0.000229259	-0.000107324	-0.000856707	-0.000293069	0.000801417	-0.00295667	0.00260283	0.00225242	-0.00136259	-0.000226953	0.00178174	0.00244525	0.00241122	0.00115509	0.000835949	-0.00269004	-0.000131131	-0.000576349	0.00018049	0.00071772	0.00036079	0.000197268	-0.000455839	-0.000135814	-0.000214674	-0.00107989	0.000442924	-0.00226927	0.000552905	0.00250537	-0.000117023	-0.00121173	4.263581e-05	-6.15267e-05	-0.000738256	-0.000208864	-0.000605476	0.00204951	0.00107545	0.00140069	0.00145036	-0.000219815	-0.00125077	-0.000317674	0.00024304	-0.00147834	-0.00123668	0.00103438	-0.00151247	-0.00151729	-0.000633862	-0.00156623	0.000479081	0.000800652	0.00119676	-0.00328353	3.3485621e-06	0.00208436	0.000919399	-0.00190379	0.000407932	0.00129092	-0.00103442	0.00144355	-0.000342061	-0.00137359	-0.00260571	-0.000264435	-0.000586866	0.0020188	-0.000412871	-0.00145522	-0.00347696	0.000278783	-0.000839818	0.00046784	-0.00245533	0.00201039	-0.00137499	-0.00322573	0.000669336	-0.000382051	-0.00023026	-0.000246418	1.3476661e-05	0.000172985	0.00167892	-0.0014415	0.00043867	-0.00162523	0.000771237	0.00136564	0.000475413	0.000835584	-0.000247765	0.000392559	0.000991699	0.00162378	0.000145657	-0.000666785	-0.000126882	0.00154754	-0.000276296	0.0010186	-0.00168628	-0.000213051	0.00111595	-8.0668e-05	-8.79013e-07	-0.000997595	0.000913184	0.00016202	-0.000317629	0.000215271	0.00014413	0.00229417	-0.000183668	0.000565071	-8.30509e-05	-0.00164052	0.00128534	0.00131299	0.0025296	0.00103269	-0.00232606	-0.00121727	-0.00100892	-0.000896091	-0.001078	-0.000321471	0.000565417	-0.00159687	-0.00136564	-0.000245378	0.000624367	-0.00185567	-0.000442548	-0.000938474	0.000591852	-0.000229142	1.5410014e-05	9.1978894e-05	0.00035455	-0.00115154	-4.90035e-05	0.00102847	0.000812619	0.000384777	0.000104836	-0.000466701	0.000713823	0.0028971	-0.00106017	-0.000104391	-1.08564e-05	-0.000184883	-0.00209275	-0.00204023	0.000599816	-0.00192175	0.000113978	-0.000169537	-0.0006561	-0.00231202	-0.000634495	0.000421215	0.00268777	0.0010761	0.00127003	0.000757827	0.00228672	-0.00555232	9.62701e-05	0.00373463	0.00244378	0.00180989	0.000312425	0.00123647	0.00145387	0.00210773	0.00130361	-0.000570052	0.000221304	0.00127712	-0.000865853	0.00334783	-0.00282541	0.0011005	-0.00249008	0.000127997	-8.90004e-05	0.00112412	0.000743167	0.00250597	-0.000291133	-0.000417647	0.000805923	-0.0016248	-0.00165055	-0.000198491	-0.00192295	0.000235801	-5.46348e-05	0.000695562	0.00195859	0.00105572	0.000962634	-0.00107229	-0.000488515	0.00201095	0.00014551	-0.000863843	0.000178827	0.00057952	0.000318727	-0.00128515	0.00216517	-0.000841026	0.00112269	-0.000277856	-0.000306572	0.00121162	-0.000275844	-0.00143559	-0.000793344	0.000449681	-0.00108229	0.000221299	-0.0034307	-2.41155e-05	-3.23391e-05	-0.000944084	0.00102853	0.00142076	-0.00314875	0.000352994	6.186769e-06	1.5310545e-05	0.000309157	-0.00257414	0.000976141	-0.00152457	0.000612758	0.000237363	0.00104049	0.00080536	-0.000219208	-0.000295898	0.000105146	0.00119157	0.0019334	-0.000763655	-0.00201982	0.00200794	0.000574203	-0.00263558	0.000874777	0.000145468	0.000247731	-0.000151179	0.00278347	0.000452763	0.000413944	0.000326129	-0.00125915	-0.00144313	-0.00112494	0.000648788	-0.000838719	0.00253094	-0.00018302	-0.000360821	0.00114529	0.000317124	0.000160177	-0.000186137	0.000248413	-0.00123347	-0.000436278	0.000233281	-0.000402479	0.000242502	0.00153757	0.00185352	0.00248517	0.00167771	0.000759929	-0.000945401	-0.000758076	0.00140848	0.000446145	-0.000174842	0.00165237	0.000391157	-0.00263934	0.00491081	0.00206617	0.000428445	-0.000158619	-0.00210653	0.000552751	0.00105967	0.000162632	-0.000936387	-0.000146316	-2.25599e-05	0.00145059	-8.68908e-05	-0.00205035	-0.000630096	0.00087944	-0.000792684	0.000751159	0.00230623	-0.00190215	0.000615477	0.000553318	0.000305633	0.000579848	-0.00111166	-0.000810422	-0.0011316	-0.000364933	0.00030563	-0.00238932	-0.000154332	-0.001113	-1.40075e-05	0.000212531	-0.000594445	0.000393961	0.000675216	0.00073501	0.00143779	-0.000665274	0.00043083	0.000223569	-1.56718e-05	-0.000417989	-0.000374141	0.00278685	0.00174765	-0.000814511	-0.0010746	6.977579e-07	0.000592382	-0.00164405	0.00059906	0.00117766	-0.000511593	-0.00149839	0.000617686	-0.00286537	9.059268e-05	0.000142133	-0.000555297	-0.000880317	-0.000226998	0.00144394	0.00216899	-0.0014975	0.000685312	-0.00113788	0.000744206	-0.000812337	0.000754452	-0.000271294	0.000988427	0.000448237	-0.000989308	-0.000402806	0.00118826	-0.000167016	-0.00121544	0.000756469	-0.00246279	-6.54065e-05	-0.000910606	-0.00125076	-0.00104031	0.000601677	-0.000304997	-0.000905765	-6.31932e-05	0.000560101	-0.00270193	0.000624313	-0.000142606	0.0041637	0.000714231	0.000210568	-0.00112045	-0.00119427	6.108356e-05	0.000960399	-0.000127557	0.00148445	-0.00133284	-0.000759914	0.000552288	0.00174525	0.0011307	0.00299051	0.00069514	0.00177199	-0.000250689	-0.000466008	-0.000100086	0.00161169	0.00333528	-0.00191341	0.00107965	-0.00182879	-0.000637075	0.00227209	0.00130521	0.000508335	1.0729616e-05	-0.00180022	-0.00072665	-0.00144991	0.000514994	-8.63321e-05	-0.000205022	-0.000472752	1.7032697e-05	-0.000415764	-0.00127374	-0.000644375	-9.18226e-05	-0.000171564	0.000973358	-0.000174681	-0.00128113	-0.00134911	-0.00109368	0.000170957	-0.000477679	-0.000724865	0.00156247	-0.0011877	0.000887307	0.000486192	-0.000525189	-0.000148858	-0.000305534	4.9751045e-05	-0.000591507	0.00128537	0.00225286	0.000694307	0.000445995	0.00030699	0.000298469	0.000708114	0.00145421	-0.0022011	0.0010339	0.00110069	-0.00338057	0.00105902	0.00104338	0.000337307	0.00214794	-0.000500468	-0.00206377	-0.00192261	0.000440079	-0.000325446	0.00020612	0.00075666	0.00227931	0.000224011	0.000571842	0.00185226	-0.000503297	-0.00200307	-0.00342266	6.363825e-05	-6.10529e-06	-0.00174823	-0.000143794	0.00046825	-0.00169654	-5.37533e-05	0.00255812	0.000373457	-4.32047e-05	-0.00145147	0.000480261	0.00044461	-0.00197301	0.000203669	-0.00178825	0.000652225	0.000486159	0.000559948	-0.000142364	-0.000961365	-0.000241942	-0.000483156	-5.5642e-05	0.000373406	-0.000244593	0.000215247	-0.00282493	-3.88194e-05	0.000973714	-0.00137013	-0.000501767	-0.000402957	0.00020382	-0.00105917	-0.00244312	0.000924201	-0.0018425	0.000456584	0.000626864	0.000239353	0.00127325	-0.000843795	0.000580889	-0.000877679	0.0023033	0.0011428	0.000900248	0.00127062	-0.000192633	0.000725733	-0.000572576	0.000707149	0.000147226	-0.000937707	0.00181883	-0.00231874	-0.00216255	0.000803706	-0.00163651	-0.00324368	-0.000541834	-0.000401671	0.00210261	-0.00250494	-0.000985504	0.00126567	-0.000544365	0.00102488	0.000554567	0.000454884	-0.00262345	-0.0004489	-0.00234116	0.00139442	0.000741327	2.2269864e-05	0.000505052	0.000196775	-0.000365393	0.00151549	0.00188555	5.8332917e-05	-0.000106692	0.000316568	-3.38965e-05	0.000972815	-0.00216369	-0.000957174	-0.00045485	-0.000337669	0.00228381	0.000800763	0.000757951	-0.000442455	0.00015523	0.000539061	-0.000939601	-0.00272266	0.00133446	-0.00309811	0.000247782	0.000730254	-0.000916651	0.000885039	-0.00131636	0.00123663	0.00050682	-0.000150024	0.000479512	-0.000487849	0.0013264	-0.000890124	-0.00178079	0.000737798	0.000625675	0.000123938	0.000594692	-0.000597265	0.000921472	-0.00053891	-0.000295859	0.000679173	0.000461782	0.000551884	3.929238e-05	-0.000935533	0.000717085	-0.000306172	0.000240981	0.0013909	0.00481218	-0.00344216	-0.000297848	-9.1336e-05	0.00111091	-0.000373867	-0.00135851	-0.000121288	0.00106886	0.00131486	1.2041602e-06	-0.00152087	-0.000174096	0.000145767	-0.00152581	-0.0012332	0.00250057	0.000610532	0.00331225	-0.000963583	-8.39084e-05	-0.000441808	0.000717648	0.00194143	-0.00247212	0.00138291	-0.000232741	0.00156637	-0.000848541	0.00104753	-0.004059	-0.000423216	0.00326868	-0.00089655	0.00192843	-0.000633958	-0.000911848	-0.00442864	-0.000434165	0.000174597	-9.68891e-05	-0.00179774	-0.000768848	-0.000290637	0.000860373	0.000996177	0.00298312	-0.00088918	0.00112358	-0.000393231	0.000277112	-0.00158825	0.00105426	0.000180278	0.00076371	0.00112356	0.000421423	0.00143027	0.000199043	-0.0021632	-0.00054095	0.00106567	0.000127302	-0.000162437	-0.000570449	0.00132353	-0.00311465	-0.0014497	-0.00183337	0.000378427	-0.000462408	-0.000394986	-0.000482647	0.000680984	-0.00160513	-0.000562582	0.000217158	-0.000324293	-0.00011813	-0.00117861	0.00142283	0.000290622	-0.000480169	0.00126037	-0.00124227	0.000692882	-0.00182851	0.00023947	-0.00141157	0.000548348	0.00139037	0.00185611	-0.000411824	0.000583487	-0.000155361	0.000334593	5.553912e-05	-0.000871063	-0.000126749	-0.000782919	0.00109601	-0.000274037	-0.00059235	0.000221973	-0.00153319	-0.000186729	0.00121424	0.00130808	0.000257822	0.00065062	0.00301327	0.000887863	-0.000492534	-0.00319728	-0.00259452	-0.000369407	0.000293402	-0.000530641	-0.000188182	0.00108985	-0.000831542	-0.00123493	0.000183878	-0.00067307	0.00079034	0.000655882	0.000587148	0.000665779	-0.00106956	-0.00190351	-0.000836818	0.000169372	-0.000502921	0.000437931	-0.00131612	-0.000696333	-0.00145457	8.4295105e-05	-0.00240059	-0.00227309	0.000287898	-0.000700141	-0.000941135	0.000507876	-0.000848358	0.000901369	0.00184492	-7.48076e-06	-0.00114718	-0.000797277	-0.000959101	-0.00310486	0.00141473	0.000835416	0.000391818	-0.00193274	0.000421236	-0.000109029	-0.000912665	0.000401981	0.00143718	-0.000243862	-6.50236e-05	-0.000824567	-0.00109326	-0.000318019	-0.00133405	-0.00285547	-0.00119325	0.000269994	-0.00325259	-0.00124574	-0.000786328	-0.000141613	0.000865117	0.000373116	1.6400558e-05	-0.0010275	-0.00265409	-0.00293173	-0.00066684	-0.000475182	-0.00133781	0.00132776	0.000763476	-0.000356464	0.000677087	-0.000337573	0.000540132	-0.00128854	-0.000506599	-0.000399184	-0.000430327	-0.000805552	-0.00100732	-0.000854844	-0.00153186	-0.000461364	-0.000371202	-0.000187531	-0.00270443	0.0024166	-0.00052799	0.00147861	0.000397505	-0.00211448	-0.00215603	-0.000536286	0.00156565	-0.000845656	-0.00127976	-0.00103377	-0.000335986	-0.00166314	-0.000174651	0.00175174	-0.0011584	-0.00225156	0.00026637	0.000661133	0.00103296	-0.000948752	-0.0013254	-0.000128691	0.000420047	0.00332714	-0.000430356	0.00205004	-0.00150957	0.000582644	-0.00217096	5.0113216e-05	-0.00112413	0.00294682	0.0025154	0.00100323	0.00131761	-0.000522679	-0.000205729	-0.000352379	-0.000953479	3.5576755e-05	0.00218588	0.00118287	0.000159969	-0.000721121	-0.00109058	-0.000269248	-8.39684e-05	-0.00145588	0.000393527	0.000706927	0.000160605	0.00055247	0.00117302	-0.00192892	-0.000281857	0.000940591	-0.000670524	-0.000822341	0.000150013	-0.000667904	0.0037019	-0.000252206	-0.000329531	0.00104552	-0.000259754	0.00063373	-0.00089788	-0.00115814	0.000221239	-9.95964e-05	9.931624e-05	0.000368468	-7.7857e-05	-0.000395039	0.00245133	-0.00107636	1.33616895e-05	-0.000421662	-0.0018105	-0.000511726	0.00132008	-0.000216115	-0.00157823	-0.000824056	0.00102103	-0.000639648	-0.00185004	-0.000984703	-0.00142349	5.2274365e-05	-0.000982199	-0.000554567	0.00133444	0.00025997	-0.0029971	-0.00116269	-0.000546967	0.000210723	0.000511903	-0.000557598	0.000269279	0.000340307	0.00057221	0.00162203	0.000274968	0.00125815	0.000455878	-0.0018323	-0.000809785	-0.00182129	-0.000634274	0.00100776	0.00193214	0.000671523	-0.000826555	-0.000294944	-0.000118166	-0.000218535	0.00128202	0.000544909	0.0011858	-0.000732758	0.000117475	0.000517445	-0.00104875	-0.000269882	-0.00343843	0.000251761	-0.00228399	0.0025377	0.00117585	-0.000447017	0.000288401	0.000324303	0.000417309	0.000304285	-0.000240622	0.000615875	0.00134382	0.000989768	0.000844071	0.00071647	0.000870526	0.000401398	-0.00125542	-0.000404676	0.00350889	-0.00205102	-0.000674177	-0.00126158	-3.22899e-05	0.00144903	0.000601607	-0.00097913	-0.00132949	0.00120956	-0.000987253	-0.00199463	0.000477403	-0.000249861	0.000408775	0.000631408	-0.000561603	-5.3522e-05	-0.000186007	0.000748945	0.000799098	0.000135163	0.000163776	-0.00098294	-0.00082212	-0.00489967	-0.00240734	0.000799846	0.0013622	-0.0012431	0.00221671	-0.00081619	-0.000409051	0.00161311	0.00341971	-1.54151e-05	-0.00271392	0.000235941	-0.000916237	-0.0006812	-0.000160698	0.00024194	-0.000272578	0.00116053	0.000320176	-4.36752e-05	-0.000650692	0.00125513	-0.0036358	-0.00181818	-0.000162469	0.000341659	-8.50566e-05	-0.00047901	0.000608498	-0.00216031	0.000706265	-0.00183981	0.00140662	-0.000828381	-0.00200904	-0.000940407	-0.00141972	0.0021792	0.00102772	-0.000989353	0.00203647	-0.00246861	-0.00222994	-0.000232049	-0.000571517	-0.000809283	0.00184148	0.000352775	-0.00121923	-0.000289373	-0.00189731	-0.00317804	0.00126446	4.3603213e-05	0.000105308	-0.000900761	-0.000657274	-0.00031373	-0.000847942	-0.00184635	0.000235641	0.000754425	0.000351686	-0.000587328	0.000103487	0.000820948	-0.00286211	-0.000193724	0.000155922	-0.000892431	-0.00153221	-0.00245783	-0.00029836	-0.000898016	0.000501346	0.000127998	-0.00112789	-0.00103538	-0.000586036	-0.000181582	0.000325593	-0.00117263	0.0013441	-0.000310265	-0.000181345	-0.000344587	0.000923501	-0.00046644	-0.000984931	-4.87057e-05	-0.00026748	6.548293e-05	-0.00019929	-0.00339524	0.00313722	-7.44779e-05	-0.00218029	-0.00189194	-1.63974e-05	0.000353619	0.000176813	-0.000979272	-0.000152726	0.000142152	-0.000598018	0.000511208	0.000272	-0.000425879	6.6826986e-05	0.000150412	0.00057875	0.000696148	0.000781987	0.00216735	0.000569068	-0.000872056	0.000659129	0.000216321	-0.00071868	-0.000477539	-0.00083577	0.00168798	-0.000262989	-0.000380849	0.000199422	-0.000686001	0.000827698	-0.00088622	0.000321039	0.00495495	0.00447458	-0.000190801	0.000867916	0.000680671	0.000779518	0.000376068	0.000732788	-0.000468621	0.000260942	0.000333795	0.000541498	0.000988565	0.000323715	0.000114534	0.00129788	0.000330857	-0.000473466	7.1598e-05	0.000724268	-0.000862809	0.000521941	0.000243818	0.000540898	0.000664882	0.000752114	0.000811785	0.000423223	0.000527729	9.564619e-05	0.000204323	0.00101482	-0.00095571	-0.00196692	0.000272324	-0.00299827	3.7397152e-05	7.70736e-05	0.000596711	0.000368471	-0.00272552	0.000195939	0.00145771	0.000227846	0.000162265	0.000443098	0.000307415	0.000345646	0.000320941	0.00061555	0.000413783	0.000401427	0.000599661	0.000480835	0.00305083	5.8873306e-06	5.8128553e-05	-0.00238662	0.00074589	-0.00175217	-0.00244292	-0.00157388	0.000575488	0.00061482	0.00017837	0.000184063	0.000320446	0.000385136	0.000555794	0.000196049	3.8612427e-05	-0.000345731	0.00033848	0.000453508	0.00154392	0.00058897	0.000713607	0.000368091	0.000544642	-0.000127948	-0.000258738	0.000385483	-0.000264237	-0.00417853	0.000693791	0.000350955	0.000314006	0.000237187	0.000414766	-0.00847761	0.00232259	-0.00032697	0.000472731	-0.000479481	-0.000355948	-0.000617736	-0.00199823	0.000141416	-8.23507e-05	0.00120635	-0.00176497	0.000303098	8.0642836e-05	0.0007561	0.00042103	-0.000315804	0.0014884	-0.00115259	0.000119528	-0.00224305	-0.000811169	0.000170791	-0.00456307	0.000568623	-0.00227703	0.000542091	-0.000817106	0.00119054	0.0016308	-0.00157858	0.000791034	0.00189968	-0.00066036	-0.000575557	0.000785907	0.000226245	-3.15828e-05	-0.000140937	0.000547125	-0.000131024	0.000572539	-0.00145927	0.000312645	0.000269342	-3.43848e-05	0.000360266	3.7756283e-05	-0.000649951	-0.000677421	-0.00105734	0.00166719	0.000207464	-0.000406768	0.000503048	-0.000243979	0.000276104	4.97026e-05	0.000428362	0.00225118	-0.00042444	0.00168578	0.00208712	4.0094732e-05	-0.00209168	-0.00067263	0.00113087	0.000304313	-0.000911661	-0.000221848	0.000435011	0.000955249	-0.00263759	0.000554836	0.000186604	-0.000295812	0.000417885	-0.000222639	0.000785256	0.00185724	-0.00116168	-0.00213108	-0.000625499	-0.000275092	0.00079788	-0.00205544	-0.00021897	0.000528614	-0.00219132	0.000529637	-0.000424583	-0.00265017	2.9333049e-05	0.000276536	-0.000112401	-0.00164861	0.00215747	0.000301823	0.000123229	0.00491377	-0.00031052	0.00194255	0.000202206	-0.000186179	0.0007633	0.0017685	0.00425418	-0.000985709	-0.000899095	-0.00471154	-0.00265177	-0.00147326	-0.000170837	-0.00206657	0.000489331	-8.98543e-05	0.00228889	-0.00209427	-0.00152623	-0.000976453	0.00148181	-0.000977742	0.000471931	-0.000135873	0.000135733	-0.000676345	-0.000774568	-0.000405008	-0.00071402	0.000567322	-0.00154912	0.000797064	0.000665745	0.000262179	-0.00120848	0.00102029	-0.00453071	-0.00064206	-0.00136327	-0.00153086	7.033552e-05	0.000475842	0.00213193	0.00146022	-0.000486284	0.000553484	0.00166236	-0.000620128	-0.00207574	-0.00153895	5.338326e-05	-0.00176555	-0.000116777	-0.00154012	-0.000766404	-0.000404801	0.0011423	-0.00110893	-0.000340293	-0.000452606	-0.00169708	0.00160766	-0.00260548	0.000586123	0.000545556	0.000961516	0.000553049	0.000179033	0.00021744	-0.00502238	-0.00128876	0.000777535	-0.000782292	0.00054493	0.00259844	0.00292904	0.00116315	0.000613562	-0.00138711	8.739809e-05	-0.000536616	-0.00128004	0.00437511	0.000514177	0.00391012	0.00114153	0.000810817	0.000931458	0.00387645	-0.00213863	0.00169755	0.000145449	-0.000564341	9.122259e-05	-0.00152905	1.8362263e-05	-0.000587927	0.000286501	-0.00114753	0.000286437	0.000467262	0.000106815	-0.000637467	-0.000507219	0.000333488	0.000530984	0.000431629	-2.11812e-05	0.000725986	-0.0008535	0.00111255	0.000755131	0.00076281	0.000815839	-0.000976058	0.00390247	0.00178377	-0.00279048	0.00214336	0.000270286	0.000129866	0.000237723	0.000197861	0.000615398	0.00111065	0.000297539	0.00102957	-0.00220467	-0.000740402	0.00148303	0.00566859	0.000911903	0.00195735	0.000658489	-0.000377028	0.00110755	0.00407853	0.00116589	-0.000822984	0.00165876	0.00105887	0.0015446	0.000526624	0.000984397	-0.000202102	-0.000795075	0.00169637	-0.000172056	0.00190306	0.00016583	0.000963554	0.00110792	0.000370741	0.000655383	0.00071583	0.000173829	-0.000463072	7.916718e-05	0.000869723	0.00043607	-0.00234437	-0.00160632	0.000233525	-0.00109508	-0.000816996	-0.000701903	0.00106484	0.000111356	0.000433168	-0.00111331	0.0003818	0.00163487	0.000115076	-0.00239172	0.000457768	-0.00140401	-0.00220221	-7.16094e-06	2.7014037e-05	0.00325408	0.00135609	0.00456678	-0.000957895	0.00322228	0.000340068	-2.8704e-05	-0.000764104	0.000889797	0.00173246	0.00200845	0.000890968	0.000446744	0.00103266	0.00276413	0.000751864	-0.000443849	0.000788946	-0.000808806	0.00137515	-0.000580467	-0.00165682	-0.000651706	-0.000133795	-0.000488401	0.000468558	-0.00036023	0.000132694	0.000636672	-2.52365e-05	-0.000544962	-0.00125606	-0.0013228	0.000601397	-0.00186994	-0.00110243	0.000931001	0.00103061	0.0011719	-0.000944415	-0.00117672	0.000312575	0.00057228	0.000862	0.00170215	0.00054611	-0.000748208	0.00120598	0.000889337	-0.000168286	-0.000260208	-0.00113027	0.00214451	0.000651643	0.00116997	0.00188613	0.0031604	0.00263193	0.00328985	0.000412794	0.00188431	9.267472e-05	0.000559346	0.000112816	-0.0010666	-0.00154261	-0.000213798	0.00146651	0.000552421	-0.00332873	0.00125293	0.00187546	-6.04749e-06	0.0035656	0.00175209	0.000406443	0.00248114	0.00186221	-0.00101253	0.00142583	-0.00145774	-0.000786002	-0.00167008	-0.00139424	-0.00106848	-0.000525496	-0.00210248	-0.000458055	-0.000556738	0.000500735	-0.00259797	-8.38574e-05	-0.000826769	-0.000936625	-0.00209369	0.000356914	0.00333848	-9.37042e-05	-0.000862118	-0.00104471	0.000815278	7.065686e-05	0.00286544	0.00048433	-0.000797034	-0.00133574	-0.000423897	0.00103631	0.00278044	-0.000538209	0.0010222	0.00119399	7.578424e-05	-0.00079466	0.00159508	-0.00165057	-0.000846029	-3.95163e-05	0.000824946	0.00101315	-0.000856108	-0.000187887	0.00271406	0.000345254	-0.00199264	-9.20755e-05	-0.000781874	-0.00404591	0.00169774	-0.00192088	0.000983496	-0.000623707	0.00105243	-6.05626e-05	0.00120252	0.000579837	8.749595e-05	-0.00059509	0.000324958	-0.000165892	-0.000893451	-0.000171841	9.8075594e-05	-0.000913631	0.00163698	0.00157081	0.00173701	-0.00124168	0.000864342	-0.00401931	9.4122326e-05	-0.000993113	-0.000107475	-0.00146879	0.000265673	3.4732348e-05	0.000857399	3.377188e-05	1.0141612e-05	-4.87387e-06	0.00114502	0.000185748	0.000718173	4.4933302e-05	0.000886422	0.00144858	0.00129963	-0.000277906	0.00117692	-0.000656782	0.000242722	-0.000846697	-0.00137952	0.000469265	0.000128846	-0.00205537	-0.000233996	0.00164549	-0.000241626	0.00033278	0.00146976	0.000617651	-0.00228001	-0.000864918	-0.000572339	0.000142706	-0.00178889	-0.000644787	-0.00162434	0.000199009	0.000763674	-0.000210405	-0.000615509	0.000443337	0.000618032	0.00139592	-0.0012975	-0.00148768	-0.00127488	0.00196008	-9.17986e-06	-0.00111784	-8.78043e-06	0.00156579	-0.000318621	-0.0016619	8.3638464e-05	-0.00019289	0.000724127	-0.000943206	-0.00318246	-0.00130571	-0.00164552	-0.0010885	0.000149447	0.000112014	-0.000331645	-0.000685203	0.000629316	-0.0020527	-0.00026353	0.00136756	-0.000199015	0.00149081	0.000265972	-0.00131888	-0.00143458	0.000317257	0.00113224	0.000802716	0.000960595	-0.00157575	-0.00196434	-0.000869299	0.000175416	0.000920079	-0.000483616	0.000673433	0.000180959	0.00062218	-0.000554292	0.000870999	0.000193503	-0.00137845	-8.94646e-05	0.000304421	0.000285457	-0.000425878	0.000561844	-0.000201265	2.631656e-05	0.000454292	0.000729769	-0.000843785	-0.00052856	-0.00048955	0.00020336	0.0011425	-0.00101989	0.00134435	0.00122264	-0.00038124	-0.000446959	0.000269213	-0.00234296	-0.00061231	-0.00298545	-6.28433e-05	0.000571651	0.00164927	0.00168697	-0.000119857	0.00188244	0.000174861	-0.000134452	-0.00118859	0.000777604	0.00033626	0.00045641	0.000615015	0.00205444	-0.00180714	0.00114987	-0.00298495	0.00092948	-0.000173799	-0.00158915	-0.000744875	-0.000700653	0.000598951	-0.000807576	2.013148e-05	0.000998213	0.000937306	0.000368638	0.000493471	0.000778321	0.00108972	0.000579861	-0.000725861	-0.00138209	0.000149123	0.000668969	-0.000290862	0.000922116	-0.00058542	0.000493096	-3.40158e-05	-0.000377203	-0.00418725	0.000314222	0.000353934	-0.000841918	-0.000948595	-0.000986783	0.000208094	0.00113811	0.000898615	-0.0011723	-2.91747e-05	-6.20564e-05	0.00114696	0.000618537	-0.000398442	8.8594265e-05	0.00115303	0.000307493	0.000156303	0.00219374	-0.00120539	-0.00121165	-1.52496e-06	-0.00192462	0.000817777	0.000389623	-0.00181423	-0.00218724	0.00145481	-0.00167375	-3.68307e-05	0.000553509	0.000717275	0.00122671	-0.000146507	0.000796731	0.00235992	0.000206114	0.00125515	0.000838797	7.2167977e-06	0.000533453	0.0011545	0.00120875	-0.000513013	-8.17448e-05	2.3340994e-05	-0.00357079	0.00064434	0.00171027	0.000759989	-0.000128644	0.000263919	-0.00216016	-0.00225214	0.000178808	0.00113751	-0.00365019	-0.00011913	-4.63834e-05	0.000678437	-0.000116679	-7.02205e-05	0.00110251	-0.00254125	-0.00374699	-0.00102281	-0.000431187	-0.00207384	-0.000629302	-0.000158832	-0.00200616	2.7257009e-05	0.000148555	-0.0007346	-0.000421571	-0.00066979	0.000999883	-0.000926515	-1.5474e-05	0.00104457	0.00152073	-0.000236412	-0.00158844	-0.000634554	-0.000650431	0.000940214	-0.00315988	0.000537009	-0.00561613	0.0023774	-0.00100157	-0.000278407	0.000610906	-0.000167517	-0.000194314	0.00204794	0.00385542	0.00260883	0.000138303	-0.000378081	-0.00185712	-0.000319724	0.000355844	0.00226984	0.000538706	0.000857426	0.000885434	-0.000453965	0.000234902	-0.000304081	0.000272902	6.747211e-05	0.00052532	-0.000887508	-0.000401152	0.00175083	0.000112548	0.000187134	-0.00123917	1.4472526e-05	-0.00202351	0.000345846	0.000408551	0.00045462	0.00027917	-0.000330528	0.000767833	0.000531037	0.00418707	-5.06974e-05	-0.000282078	0.000182639	0.00175687	0.000130858	-0.00103705	-0.000225529	-0.00053166	-0.000655884	-0.000457381	0.000121016	-0.000570277	0.000585953	0.00021845	0.000241433	0.00102484	-4.27668e-05	-0.0021105	0.000490814	-0.00322553	0.00123643	0.000361245	-0.00115298	0.00128668	-0.00336865	-0.00464527	-0.000967569	0.000886694	0.00139391	0.000460595	0.000809778	-0.000319709	0.000425807	0.00181389	0.000558967	0.000173206	-0.000280476	-0.000148182	-0.00125165	-0.000115118	0.000317889	0.00201042	-0.000337514	-3.02129e-05	-0.0019484	0.00148624	-0.0021788	-0.000314153	0.000282886	-0.00195458	0.000760434	-0.00103591	-0.00125176	0.00265785	0.00027183	0.00019118	-0.0012416	-0.000703604	-0.00216436	0.00513932	-0.000739426	0.00150811	0.000110719	-0.000912482	-1.16568e-05	-0.00235826	6.650543e-05	0.000397577	-0.00144715	0.000138941	-0.000967587	-0.000107029	-0.00387573	-0.00125397	-0.000186961	0.00170552	-0.000170424	9.4373696e-05	-0.000816022	-0.000721147	-0.00133467	-0.00100252	0.000754304	-0.000990681	-0.000227382	0.00192545	-0.000373337	-0.000269317	-0.0056637	0.00107169	-0.00042815	-0.00239582	-0.000273791	-0.000610811	0.000783353	-0.000890086	-0.000561869	0.000630095	0.000327314	-0.00149332	-0.000231497	-0.000529256	0.00030689	-0.000217181	-1.72188e-05	-0.000620495	-0.000338828	6.526072e-05	-0.00138784	-0.000677123	0.00119264	-0.000597707	-0.00158806	0.00095725	-0.00120603	-0.000823752	-0.000954127	-0.00152764	0.00203187	0.00136467	-0.00177624	0.00118077	0.00100275	-0.000577602	-0.000418872	-6.64999e-05	-0.000128528	-0.00338747	-0.0015875	0.00165569	-0.00172377	-0.00143349	-0.00100112	-0.000767859	0.000631926	0.00139421	-0.00138331	0.00023949	0.000683226	-2.88733e-05	-0.000349674	0.00116081	-0.000655667	-0.00155635	0.000117457	0.000673405	-0.000293054	0.000302212	0.000237171	0.000724536	-0.00237737	0.00162405	-0.000516054	0.00123161	-0.00154938	-0.00157174	-0.000371936	0.000225025	0.0033048	0.000735455	-0.000521139	0.000504245	-0.00116777	-3.67673e-05	0.00128411	-0.000322245	0.000356228	-0.000652498	0.000275544	-0.000246409	-0.000691812	-0.000130584	-5.19761e-06	-0.000283986	-0.00212525	-0.000772771	1.6899332e-06	0.001667	-0.00442227	0.000278177	-6.31666e-05	0.000793628	-0.000702587	-0.000568058	-0.000993278	-0.00118299	0.000322884	0.000333655	-0.00030028	0.000240874	-0.00170138	-0.000231191	-8.92775e-05	0.000408722	-0.000114552	-0.00260954	-0.00135624	0.00238844	-0.000623984	8.775943e-05	0.000309143	-0.000269544	0.0023968	0.000329822	-0.000661265	-0.000203767	-0.00156137	-2.04645e-06	-0.000732054	0.0026118	0.000501894	0.000504532	0.00259929	-0.00109007	0.00304106	-0.000358477	-0.00263735	4.7067057e-05	0.00229508	0.000688514	-0.000206229	-0.000558852	-0.000836868	-0.00182523	0.000751488	-0.00207325	0.00381139	0.000469078	-4.66814e-05	0.000110546	-0.000264465	-0.000169112	-0.00337364	1.2235119e-05	-0.00245436	-0.000373058	-0.000260505	-0.00227655	-0.00124987	0.00156069	-0.000831426	-0.00127054	-0.000344162	0.000675535	0.000448126	-0.000534932	0.00406023	-0.000243604	-0.000331331	0.000491792	-0.000986448	0.00212836	-0.00129121	0.00136383	-0.000680672	-0.000267482	0.000442624	0.00110685	0.00259199	-0.000433488	-0.00176804	-0.00188316	0.00105371	-0.00129198	-0.000266092	0.000220511	0.000219213	-0.00146657	-0.00154168	-0.000709187	9.094097e-05	0.00175725	0.000616522	-0.000863942	-0.00189142	-0.0016224	0.00113334	0.00161097	0.000171661	4.6524758e-05	0.000374963	-1.72772e-05	0.00162852	0.000386357	-0.000384879	-0.00162709	0.000591551	-0.000185702	0.00044208	0.000357426	0.000277861	-0.00110781	-0.00269526	0.000608232	0.00310999	0.001189	-0.000220244	-0.000430084	0.000334222	-0.00470453	-0.00191212	5.8695146e-05	0.0029393	-4.59685e-05	-0.00100068	0.000249002	-0.0067947	0.00158462	0.000452798	0.000992067	0.000716088	0.00127173	-0.000331613	-0.00036314	-0.00128195	0.000147746	0.00130308	0.000949239	0.000971338	0.00026658	-2.86822e-05	-0.000520335	0.000322173	-1.70548e-05	0.000707494	-0.000126036	-0.000280286	0.00042611	0.00106666	0.000165072	-0.00304292	-0.0002272	-0.00145844	0.00056361	-0.00266055	-0.000108614	0.000559147	-0.00034552	0.00135985	0.00165163	-0.00090872	-0.00143943	0.000192928	-0.000780861	0.000887897	-0.00202512	-0.000163629	-4.46111e-05	-0.000391879	0.00231472	0.00116845	-0.000467201	0.00127504	-0.000459931	0.000883934	-0.00157978	1.5339028e-05	0.00203784	-8.53856e-07	0.000632018	0.00206268	0.000471401	-0.00106293	0.00133916	-0.00112325	0.00158334	0.00113616	0.00127061	0.000767989	-0.000915158	0.000683509	0.00129458	-0.000940663	-0.000419253	0.000659217	-0.000774547	-0.00155916	0.000877332	0.00233453	-0.000592251	0.000622664	-0.000458588	-0.000937882	-0.000461394	-0.00133728	7.636082e-05	0.00130571	-0.000102322	0.000587547	0.00260258	0.00154851	0.000272144	0.003861	0.000858832	-0.000346318	-0.000549816	-0.000130103	0.000679554	0.000295906	-0.00182246	-0.00139865	-1.07948e-05	0.000763154	0.000399436	0.00446826	-0.000584449	0.00132112	-0.00108858	-0.00051557	-0.00157008	-0.00178148	-0.000412891	0.00180554	-0.00180709	0.000977701	-0.000219714	0.00135073	-0.00135823	0.000468589	-0.00108291	0.000439207	-4.85833e-05	-0.0017415	-0.00053072	-0.00189205	0.00049381	-0.000479758	-0.000346854	0.0012914	-0.000804696	0.000530993	4.9070823e-05	-0.000453467	-0.000585132	0.000267413	-0.000185343	0.00198205	-0.00297192	0.000308083	-0.00161695	0.000624723	-0.000370958	-0.000441723	0.000834187	-0.000941212	-3.7149e-05	-0.00124437	6.38927e-05	0.000763102	0.00116376	-0.00148944	-0.00204072	9.9421406e-05	0.00130193	0.000742632	0.00205631	0.000409107	0.00200831	-0.000470139	-0.000491014	-0.000304305	0.000216379	-0.000148596	-0.000297053	-0.00196156	0.000379846	0.000829836	0.00160712	0.000523106	-0.00202639	0.00114829	-2.64026e-05	8.236852e-06	-0.000303068	-0.00110095	-0.000802158	0.000325966	-5.19094e-05	0.000667768	0.000948532	0.000672152	-0.00071085	-0.000907123	0.000865014	3.4400804e-05	-0.00058756	-0.00188056	-0.000395208	-0.000354843	-0.000150653	0.000376754	-4.99456e-05	0.000457849	0.000881929	0.00216402	0.00175311	7.1129536e-05	0.000366327	-0.000338153	0.00175396	-0.00183238	0.00120964	0.000718961	-0.000245307	-0.000426896	0.000915403	-0.00146413	-0.00139698	-0.00324233	-0.000704239	-0.00108237	0.000363193	-0.000562769	-0.000117352	0.0014708	0.000881388	-0.000623765	0.000633689	-0.000359788	0.000936109	0.000739986	-0.000435065	0.000519652	-4.05182e-07	-0.000270073	-0.00194196	0.00023302	-0.0001865	0.0002223	-0.000290425	9.556874e-05	0.000488781	-0.000969845	0.000446153	0.000713166	0.00102248	0.000602026	0.00260771	-0.000171245	-0.000993844	8.596549e-05	-0.00224501	-0.000778256	0.000944874	0.000763281	0.00040633	-0.0015821	0.000545878	8.915073e-05	-0.000359368	0.00218449	0.00012871	-0.00171243	-0.00548172	0.000408331	-0.00362775	0.00164072	-0.0014848	-0.000272687	0.000132811	0.00101563	-0.00203028	7.200714e-05	0.000527518	-0.000319663	-0.00155391	0.000256311	-0.000583336	0.000508433	0.000539886	0.000334177	4.0251092e-05	-0.00152232	0.00041184	-0.000358568	-0.00163536	-0.0018005	-0.000862207	0.00224036	-0.000427727	-4.14562e-05	-0.0011811	-0.00205429	0.0012915	0.00138865	0.000901527	5.5052114e-05	-0.0047262	0.000297949	-0.00029773	-0.000539061	-0.00124268	0.000479753	-0.000244804	-0.00419895	-0.000220534	0.0014841	0.000339282	0.00106663	-0.0002349	0.000722452	0.000560891	0.000809831	-0.000206591	-0.00340608	-0.00135397	-0.00105398	0.00258451	-0.00126549	-0.00167396	-0.00100299	0.000145904	0.000276356	0.000183028	0.00502851	-0.00147449	0.0001425	-0.000808957	-0.00235354	0.000935996	-0.000748726	0.00126495	0.00136209	2.516991e-05	-2.25078e-06	-0.000289172	-0.000213175	-0.00106841	-0.00130424	0.000158965	-0.00294514	0.000368636	0.000385457	-0.00026876	-0.000412692	-1.59196e-05	-0.001951	0.000368522	0.00232718	0.000848334	1.4355841e-05	1.7235885e-05	-4.16402e-05	-0.000332537	0.00140637	-0.001351	0.00094914	-0.00191219	-0.000911007	0.00325	0.00146545	-0.000829514	-0.000144275	0.0046562	-0.000427083	-0.00062844	0.00160214	-0.00116521	-0.00022482	0.000380323	0.000302592	-0.000155854	-0.000249033	0.000108724	0.000596817	-0.00011827	0.000666037	0.0009228	0.000464161	-0.000167178	-0.00084313	0.00135328	0.000622616	0.00117325	0.000157701	-0.00125659	0.000959706	0.000109148	-6.20754e-05	-0.000905231	-0.0011476	-0.000897274	-0.000217913	-0.000730804	-0.00016918	-0.000452625	5.723015e-06	0.000740105	0.000385845	-0.00169599	-0.000728283	-0.00180548	-0.000446833	-0.00114662	0.00120806	9.9153774e-05	0.00182083	0.00287453	-0.000764453	0.00187305	-0.00072168	-0.00114084	0.00118455	-0.000487421	-0.0019021	-0.00112774	-0.00412589	-0.00349872	-0.000207133	-0.00236886	0.000286397	-0.00432735	-0.00246882	0.000400485	0.000779703	-9.44601e-05	0.000554265	0.00122716	-0.0004603	-0.000224206	-0.00232182	-0.00039205	0.000429168	0.000186983	-0.000228824	-0.00201924	0.000182287	0.000245911	-0.000588886	-0.00084001	0.00252432	-0.000989616	-0.00159348	-0.000189046	-0.000118447	0.0013763	-0.003372	-0.00122338	-0.0018356	0.00147512	0.000478183	-0.000995973	-0.00137846	0.000118446	-0.00142483	-0.00129611	0.000666338	-7.90191e-05	-0.00192442	0.0045212	0.00277326	0.00171423	0.000180025	-0.0017609	0.000210989	0.000906665	-0.000731785	0.000458162	0.000395918	-0.000572548	0.000671629	0.000565968	0.00175105	0.000414997	0.00174622	0.000962562	0.00194091	-0.000800986	-0.00140804	0.000392782	-0.000599539	-0.000233969	-0.00066591	-4.17509e-05	0.000234956	0.000472581	0.000315645	-0.00068583	-0.00174206	-0.000962031	0.000178998	0.00018815	0.000719289	-0.00351944	-0.000174072	0.00100992	0.0013803	-0.00294245	1.2768502e-06	-0.000531327	0.000406018	-0.000780705	-0.000512303	0.000935067	-0.00202128	-0.00189404	-6.86399e-05	0.00238418	0.000170222	-0.00247912	-0.000615114	-0.000128198	0.000557553	-9.62466e-05	-0.00160511	-0.00057265	-7.88247e-05	0.000811985	-8.48669e-05	-2.9554e-05	-0.000211812	3.157644e-05	0.000550066	-0.000578002	-2.93943e-05	0.000151356	-0.0026317	0.000903146	0.00156621	0.00116765	-0.00014905	-0.000422596	-0.00130477	-0.00146218	-0.0021357	-0.00106817	-0.00149074	0.000287881	0.00185894	-0.000571899	0.000837995	-0.00157662	0.000294495	-0.000333238	-0.00201144	-0.000873538	-0.00179041	0.000778827	-0.00100197	-0.00323866	0.0023748	0.000262659	0.00293651	0.00023866	-0.00138749	-0.0018135	0.0035443	0.00038806	0.00104367	0.00128431	-0.000709651	0.00102681	-0.000323109	-0.00108105	-0.00217824	0.000205916	-0.00627908	0.000284783	0.00022042	0.00016961	-0.00025459	0.000199863	-0.000161729	0.000872043	0.000147471	-0.000183285	0.000296535	-0.000685028	0.000277052	-0.00203747	0.00105776	-0.000297065	0.000951104	-0.00137741	0.000311137	0.0009862	-0.0001629	0.00368803	-0.000454989	0.00167642	-0.000169633	0.000155734	-0.000970796	-0.000242742	-0.000981322	0.000368648	0.000619958	-0.000978736	0.000743008	0.000236538	-0.00143365	0.00107662	0.000981168	4.8198126e-05	-0.000133629	-0.000462437	0.00033081	0.00223126	-0.00115098	1.9864776e-05	-9.70748e-05	6.193383e-05	0.00193776	2.2733908e-05	-0.00271807	0.000485841	-0.000678711	-0.000654834	0.000846443	0.0022333	0.000775664	0.00174645	-0.000834418	-0.000307025	0.00141215	-0.0010019	-0.000135858	0.00160341	0.000478454	-0.000276308	-3.66885e-05	-0.000956099	-0.00912491	-0.00133157	0.00129295	0.00236154	-0.00205405	0.000126591	-0.00271925	-0.00274017	-0.000327915	0.000499083	-4.03164e-05	-0.000821246	-0.000360042	-6.887e-05	0.00132158	0.000699851	0.000507047	0.00205633	-0.00145503	-0.00156169	-0.0010887	-0.00068613	-0.00228321	-0.00241195	-0.000521152	-0.00186376	-0.000486629	0.000617817	0.000276744	-0.00022286	-0.000986202	0.000703335	-0.00182511	0.00147868	-0.00182141	-0.00126485	-0.000540948	-0.001483	5.227073e-05	-0.000448252	0.000584572	0.000351767	-0.000701746	0.0012085	-0.000116843	-0.00105293	-0.0017399	0.000182875	-0.000822536	0.000645579	0.00149144	0.00196699	0.000866974	-0.000924001	-5.23665e-05	0.00189579	0.00237948	9.7855846e-05	0.00292396	-0.000468637	0.0016605	4.6950736e-05	-0.00175327	-0.000393122	0.00286887	6.961576e-05	-0.00015415	0.000435305	0.00310343	0.000824225	0.00258826	-0.0010422	0.000889684	0.00326259	0.000871866	-0.00249328	-0.000291581	-0.000597759	0.00132243	0.00310345	-0.00258056	-0.000651575	0.00109288	-0.000113688	0.00122412	-0.000691356	0.000488619	-0.00126607	-2.455e-05	0.000761526	0.00045259	-0.00199255	-0.000662754	8.178048e-06	0.000153028	0.00159216	2.7894515e-05	0.00112097	0.00281905	-0.00021824	0.000578888	0.00248999	0.000777799	0.000250668	0.000726275	0.000240812	-0.00110603	0.000613483	0.00068128	0.000322914	-0.00108797	-0.000139228	-0.00131842	-0.00066724	-0.000628587	-0.000764011	-0.00061718	-5.37562e-06	-0.00199864	-0.000159836	0.000866185	0.000534666	0.000176574	0.00090326	0.000147821	-0.00156489	0.000509	0.00398536	-0.00109491	-0.00180474	0.000562455	0.000888541	0.00161302	-9.21875e-05	-7.26156e-05	-0.00056628	-0.000276762	-0.000788014	-0.000652185	-0.000942109	0.00191276	0.000868995	-0.000673138	0.00109845	-0.00116627	0.000283518	0.0015445	-0.0042561	0.000737202	0.00400996	0.00112252	-0.00167231	0.00215913	0.00221042	0.000363286	0.00161612	-0.000504824	-5.3744e-05	-0.000554148	-0.00266262	0.00113557	-0.0012794	0.000285615	0.00145875	-7.87132e-05	-0.000408787	-0.00097416	0.000454598	-0.00077265	0.000464341	0.00152379	-6.14194e-06	0.00196157	-0.00138702	-2.23232e-06	0.000172635	0.000226599	0.00112917	-0.00042528	-0.000556108	-0.000588597	0.000573802	0.000880044	-0.00147979	-0.000405184	-0.000974301	-0.000942321	0.00253267	-0.00258787	0.000532828	0.00039898	-0.00240179	0.00146975	0.00325737	-0.000196282	0.000174894	-0.00157564	-0.000359971	0.00116685	0.00175916	-0.00258725	0.00320817	-0.000460961	0.00118019	-0.00123415	-0.00359584	-0.00129837	0.00286796	0.00186014	-0.000138614	0.000125518	0.00079199	0.00096656	0.000842569	-0.000884828	-0.000291008	0.00179802	0.000541017	0.000879868	-0.00192873	-0.000864417	-0.000126064	-0.00130607	0.000804894	0.000607371	0.000745666	0.000396277	-0.00145219	-0.00260395	-0.00149239	0.000186023	0.000100665	0.00125	-0.000152485	-0.000290039	0.000631565	0.000814656	8.481322e-05	0.00137744	-0.000315403	0.000485087	-0.000124013	0.000289734	-0.000980135	0.000463772	-0.000365194	-0.00015418	-0.00139114	0.00153662	0.000666007	-0.000955788	-6.03861e-05	0.0010525	-0.00271702	-0.00373555	-0.000649663	-0.00182877	0.000549385	-0.00127235	-0.000337759	0.000445813	0.00113257	-0.000815887	0.00310064	0.00115937	0.000346029	0.000809552	0.000869989	-0.00124081	-0.000174692	7.95611e-06	0.000726354	-0.000705026	0.00130366	7.074952e-05	0.00050982	0.000118809	0.000502903	-0.000347605	-0.00169471	-0.00374152	-0.000242311	-0.000455581	0.000100115	-0.000519273	-0.000114763	-0.00155987	-0.000505448	0.00128594	-0.000617785	-0.00214077	-0.000603012	0.00134987	0.000449753	-0.000630767	0.00338286	-0.00247498	0.000546982	0.00140391	0.00154676	0.000616087	-0.00135844	0.00131193	-9.58579e-05	-9.91659e-05	0.00199065	-0.000660087	0.000665598	-0.00272551	-0.00103259	0.000503493	0.00117803	-0.000998656	4.7866397e-05	-0.00156818	-6.85435e-05	-6.33035e-05	-0.000518152	-9.30859e-05	-0.000826853	-0.00164053	0.000522017	-0.000171972	-0.000427414	0.000719586	3.427216e-05	3.6092555e-05	0.000243569	0.000603877	-0.000541247	0.000464571	0.000728739	-0.000107016	-0.000613011	-0.00204182	0.000931651	-0.00046868	-0.0013126	8.950763e-05	-0.000277197	-0.00308712	0.00116246	-0.000815224	-0.00156355	0.00308989	-0.000122288	0.000615085	-0.000249909	-0.000487306	-0.00166681	0.000384449	-0.00334182	-0.000463837	0.000912801	-0.000635752	-2.01997e-05	-0.000668718	0.000763323	0.000750736	-4.47727e-05	0.000404497	-0.000618079	0.000597196	0.000704355	-0.00076823	0.00135485	0.000819824	-0.0013386	0.000296088	0.000511109	-0.000944444	0.000150185	0.000491168	0.00172796	0.00130148	-0.00233368	0.000914749	-0.00120516	-0.00108659	-0.00345978	-0.000364893	-0.0012851	-0.00032615	-0.000600952	-0.00130375	0.000226119	-0.00165962	-0.000204508	-0.000431111	-0.00230173	-0.000156022	0.000256902	-5.63102e-05	0.000359938	-0.000932799	0.000139634	0.00151851	0.000233171	-0.00113714	-0.00142103	4.1778207e-05	-0.000778177	-0.00108665	-0.00369321	-0.00151678	-0.00180629	-0.000562781	-0.00179758	7.122156e-05	-0.000463005	0.000664348	0.00125777	-0.00147839	-0.000593486	-0.000339257	-0.00113606	0.000804078	0.000570697	0.000233887	-0.000168306	-0.00173155	-0.00301733	0.000412494	0.00120021	0.000219004	-0.00148128	-0.000595812	-0.00196987	0.000507019	-0.000454333	-0.000440407	0.000569793	2.6995274e-05	-0.000135555	-3.68233e-05	9.443306e-05	0.000554866	0.000313581	-0.00124047	0.000239384	0.000449282	0.000956662	0.000434349	0.000185416	-0.00102219	-0.0005494	0.00038988	-0.000327369	-0.00420004	-0.0020973	0.00137167	0.000582968	4.2760355e-05	-0.000167576	0.000710967	-0.00023682	-0.00289402	0.000332545	0.000371663	-0.00273467	-0.00495085	-0.00273271	-0.000107113	-0.000977896	-0.00226826	-0.00271336	0.000943535	0.000641505	-0.00123941	0.000354156	0.000116553	-0.00118498	0.000134196	-0.00182581	0.00143981	0.00305123	0.00164542	0.000822522	-0.00169082	-0.000558941	0.00110282	0.00286623	-0.000482246	-0.000184818	0.00269259	-0.000219023	0.00314799	0.00184479	-0.00423584	-0.000868642	0.000774126	-0.000235372	-0.000340519	-0.000279895	-0.000250329	-0.000543615	-0.000238151	-0.00241513	0.00156709	-0.000141108	-0.000408373	-0.000586446	2.9634532e-07	-0.000293367	-0.00120887	0.00473448	3.615969e-05	-0.0002072	0.00173737	0.00186754	0.000603181	0.00233342	-0.000194617	0.000128762	-0.000588639	0.00167657	0.000111227	-0.00165358	0.002346	0.00023653	-3.79465e-06	-0.00192269	0.000255519	-0.000943849	-0.000135357	-0.00067231	0.000342298	0.00131073	0.00170097	-0.00137923	-0.000706375	-0.00103263	0.000253371	0.000839393	0.000849197	0.000233114	-0.00202518	0.000347225	-0.00184205	0.00111177	-0.000683856	0.00190142	-0.00112154	0.000581307	0.000243039	0.00352776	5.2995325e-05	0.000991705	0.000279895	0.000501894	0.00245306	0.000357177	-0.000445513	0.000401616	-0.000836297	0.000535652	-0.00141494	-0.000166844	-0.000942081	0.000292386	0.00103503	8.27458e-05	-0.00260321	-4.08491e-05	0.000601962	0.00131838	-0.000721171	0.000255076	0.000642182	0.00206918	0.00110644	-0.00201314	0.00041473	-0.000485754	0.000338086	-0.00175659	-0.000848679	0.00280865	-0.000731367	0.000133493	-0.00150469	0.00019354	0.00124607	0.000254887	-4.05459e-05	0.00141134	0.000353036	0.000179743	-0.000373195	-0.00513124	0.000814571	0.00199502	-6.89121e-05	-2.41123e-05	-0.00304297	-0.00024102	-0.00242729	0.00226339	-0.00108039	-0.000712453	0.000301201	0.00124806	-0.000172574	-0.000340617	-0.00200935	0.000482205	-0.000297465	-0.000764042	0.00129373	-0.000154964	0.00140911	0.000464567	-8.8839e-06	-0.00118001	-0.00170885	0.000363392	0.000177108	-0.000161044	-9.20528e-05	5.6341207e-05	0.000594762	0.00106093	0.00221673	-0.00055623	-0.000523117	-0.000832878	-0.000466931	0.00124404	-0.000209624	-0.00183461	-0.00162815	2.461487e-05	0.00010234	-0.00053338	-0.00140817	-0.00032496	0.000572034	0.000518329	-0.00105514	0.00264031	-0.000285077	-0.000238684	0.000471591	-0.00113766	-0.00081199	-0.00025884	0.000779929	0.00121613	0.00156991	5.48394e-05	0.000628358	-0.00254796	-0.000834446	8.370132e-05	-0.000989487	0.000376043	-0.00033915	-6.12169e-05	-0.000358216	0.000710304	0.000326757	0.000842821	-0.00115064	-0.000323475	0.00180037	-0.00122641	-0.000996787	-0.000538054	-0.000461252	9.6948876e-05	-0.000654714	-0.00250381	-0.000888621	0.00064954	-5.53491e-05	0.000813925	6.530749e-05	-0.000754469	-0.00111716	-0.00101391	0.000860235	-0.00265898	-0.000571764	0.000197415	0.00115678	-0.000890281	0.000440542	4.771073e-05	0.000590013	-0.00250615	-0.000128777	-0.000364623	0.000138656	-0.00077882	-0.000894496	5.9913687e-05	-0.000356075	0.00136463	-0.000426192	0.00140809	0.000718081	-0.000258562	0.00242427	0.00120557	-0.000462678	0.00253191	0.00133819	-0.000114571	-0.000684328	0.000332416	-0.000296681	0.000718131	-0.000467602	-0.00209626	0.000130331	-0.000206845	-0.00143484	-0.000425556	-0.000232264	0.000478804	0.000960332	0.00170564	-0.000851966	-0.000781129	-1.37814e-05	0.000255934	-2.78478e-05	-2.38323e-05	-0.00217076	0.00145719	0.000618675	-0.00120901	0.000461019	-0.000541695	0.000885432	0.00164515	-0.000285002	-0.000198613	-0.000321804	-0.00256772	-0.00186877	-0.000858794	0.000932049	-0.000216919	0.00157158	0.00262423	-0.00115605	0.000945178	0.00145176	0.00186051	0.000424112	0.000572229	0.0008525	-0.00142046	0.00135831	0.000619873	0.000380472	-0.00148306	-0.000176583	-0.000625075	0.000627678	-0.0030923	-0.0011218	-0.000695875	0.000963169	7.802832e-05	0.000846756	4.1142306e-05	-0.00123824	0.000188157	-0.00177162	0.00048458	-0.000641267	-0.000868371	-0.00329495	-0.00216931	0.00077432	-0.000234188	-5.15322e-05	0.000101135	-0.00065936	0.00124255	-0.00288183	-0.00171607	4.7807538e-05	0.00275437	0.000675551	0.00218883	0.000710046	-0.000435423	-0.00146204	0.00012323	0.000149572	0.00098873	-0.001791	0.00225682	0.000483251	-0.000812807	-0.00105077	5.086339e-05	-0.00319193	0.00125488	-0.000910637	0.00137879	-0.000436966	-0.000132403	0.00137093	-0.00018289	7.64769e-05	-0.000809195	0.000426979	-0.00106415	0.000410908	0.00210379	-0.00353005	-0.000828582	-0.00143932	0.000931161	0.00392974	-0.00344154	0.000318612	0.00101516	0.00128966	0.000932863	-0.00262588	-0.000670753	0.00390529	4.164941e-05	-0.00265624	0.000195988	0.000540685	0.000972364	0.000550712	-0.000757466	-1.73365e-06	0.00159136	-0.000659417	-0.00386238	0.00176938	8.680402e-05	0.000650403	0.000594204	-5.85384e-05	0.000936149	0.00135008	0.00096977	0.000343327	0.000120301	0.000441633	-0.000680972	0.000903714	0.000325427	0.000274414	-0.00239615	0.000953519	0.000606166	0.000834261	-0.00125708	-0.00185264	0.00083408	0.000875833	0.000244676	0.000489421	0.000975484	-0.00130197	-0.00148675	0.000186416	0.0014409	0.00196538	0.000491037	-0.00113338	0.000580467	0.00034958	0.00170229	-0.00116494	0.00150445	-0.000990215	0.000772702	-0.000521716	0.0012646	-0.00321434	0.000918881	-0.00134978	-0.00092942	-4.83769e-06	0.000296138	0.00125949	-0.000990902	3.1926604e-06	-0.000299893	-0.00021681	7.145576e-05	-0.000340763	-0.000867958	0.000137546	-0.000593661	0.000730408	0.000605627	3.23895e-05	0.000206305	-0.000603062	-0.00102011	-2.93171e-05	0.00124315	0.000719623	-0.00104076	-0.000784501	-0.00239438	-0.00207627	-0.000501584	0.000544576	0.00396951	0.000476824	0.00226947	0.000491753	0.00118813	0.000384271	0.000516051	-0.000171516	-0.000773975	0.000811027	0.000637119	-0.000746834	-0.0010771	0.00121209	-0.00140202	0.00205949	-0.00210801	-0.001638	-0.000868021	-0.00168123	0.000734429	-0.00242238	5.8789727e-05	0.000111992	-0.00125241	-0.00232839	-0.000543289	0.0013287	4.155455e-05	0.000499659	-0.00154309	0.000163229	-0.000205237	-0.000632098	-9.65947e-05	0.00109696	0.000148678	-0.000533409	7.781411e-05	-0.000237147	-0.00060092	-0.00212105	-0.00238493	0.00222717	0.00251317	0.000726848	4.2100393e-05	0.000273742	-0.000876463	-0.00178104	0.000280536	0.000106337	2.0372e-06	-0.000553297	-0.00064633	0.000305598	-7.40632e-05	0.000487258	0.00173195	0.00115814	-0.000227935	0.00122564	-0.00299704	-0.000963988	-0.00142925	-0.00096758	0.00253541	9.210465e-05	-0.000207262	-0.00132735	-0.00104991	-0.00160147	-0.00196847	-0.00248678	-2.13489e-05	-0.000507207	0.00210847	-0.00215934	0.000711394	1.1945592e-05	-0.00111246	0.000532881	-0.00116737	-0.00017868	0.000432067	0.00137216	-0.00204304	0.000373868	-0.000314448	0.000703784	0.000400395	0.000911224	0.00113592	0.00080767	0.000151009	0.000315573	0.00271381	-0.00191034	-0.00125688	-0.000186108	0.0022166	2.3370882e-05	-0.00249708	0.00260257	0.000621529	-0.0023608	-0.000865879	-0.000324509	0.000504722	-0.000843169	-0.000817221	0.000990122	-0.00605929	0.00097081	0.000511548	0.00113709	0.000162139	0.00863789	-0.000485357	0.000689909	-1.21391e-05	-0.00125614	0.00366671	-0.00162868	0.00133871	-0.0013107	0.00141188	-0.000334654	-0.00139094	-0.000972051	0.00036057	0.00028664	-2.23309e-05	-0.000837367	0.00224248	0.00193704	0.000586694	-0.00253566	0.000116589	-0.00186599	0.000314573	0.000261611	6.0349656e-05	0.00178737	-0.000634211	0.000519029	-0.000560905	0.00046551	-0.0015358	0.00141639	-0.000305156	-0.00109399	0.000504639	0.00146156	0.000691243	0.000707321	0.000584538	-0.000706891	0.000502725	0.000954112	0.00357741	0.000631826	-0.00100938	-0.00209017	0.00295456	-0.000903976	-0.00104667	-0.00215915	0.000959317	-0.000377672	0.000205437	-0.000824101	-0.000375493	0.00200501	0.00158895	1.025244e-06	-0.00128397	0.000460568	0.00209074	-0.00223686	0.00239608	-0.000456187	-0.00470979	-0.0021902	0.000324746	-0.00100686	0.00180611	-0.00138639	-0.00244286	-0.00253084	0.000797169	-0.00294998	-0.00167963	-0.00106403	-0.00261501	-0.000727534	-0.000417432	-0.00052364	0.000653729	-3.48112e-05	-0.000262851	-0.000477823	0.00132263	-0.00113514	0.000780401	-0.0014689	-0.000572643	-0.00216141	-0.000312013	0.000612308	-5.24892e-05	0.000523439	-0.00179013	0.00166805	0.000238321	-0.00102981	0.00103399	-0.000372642	-0.00342909	0.000413942	-0.000134254	-0.00150167	0.000703481	-0.00216188	-0.000942144	-0.00128128	-0.000795042	-0.000934753	-0.00108139	-0.000436596	0.00192176	0.000300057	-0.000932624	-0.00146274	0.00032669	0.000376041	0.000745819	0.000690042	-0.00138624	-0.000854561	0.000611753	-0.00260454	-0.00197819	-0.0005044	0.000855021	-4.45159e-05	-0.000318696	-0.00324123	-0.0028419	-8.54373e-05	-0.000580286	0.000752733	0.000623893	-0.00119936	-0.000638737	0.000124017	-0.000765579	-0.000341717	-0.00238926	0.000435784	-0.000329524	-0.00204187	-0.00199583	0.00041504	0.0012773	-0.000250892	-0.00146511	-0.000289396	-0.00268362	0.00108126	-0.000459263	-1.68757e-05	-0.00424753	-0.000679018	-0.00283821	-0.000179637	0.000151597	-0.000398416	-0.000366236	-0.00118218	-0.000465673	-0.000455062	-0.00211538	0.000290232	-0.00192147	0.000157526	-0.00111648	-0.00275432	2.0813548e-05	-1.5625e-05	-0.00119662	-0.00159046	0.000596037	-0.0021664	0.00186512	0.000310143	0.0018189	0.00049507	-0.000369243	0.00127169	-0.0013205	-0.00024051	-0.00152333	-0.000343652	-4.70796e-05	-0.00219077	-0.0010437	0.000251599	-7.37627e-05	0.00119807	0.000123857	0.00192221	-0.00108571	-0.00110164	-0.000314142	0.000470873	-0.0013546	-0.00222046	0.000137775	0.000210947	0.000611375	0.000543779	0.000129671	-0.00136352	-0.000701269	-0.000816823	-0.00270821	-0.00136916	0.000136166	-0.000644868	-0.00303292	-0.00259139	-0.000685716	-5.75163e-05	-0.000869634	-0.000825059	0.000625084	-0.000908233	0.000113197	-0.000479913	0.000162073	0.00135776	-0.00153946	0.000482715	0.000942485	-0.00169624	-0.000281798	0.0011019	-0.000248484	-0.00130561	-0.000830434	-0.00024458	3.523263e-05	0.00126117	-0.00171931	0.000282116	-0.00112056	0.000455093	-0.000150194	0.000103831	-0.00071148	-0.00250717	-0.000915393	-0.000112707	-0.00214317	0.000473566	-0.000215266	0.000326116	0.00108444	-0.00139322	-8.57207e-05	-0.000997338	-0.000121171	0.000234504	0.00156281	0.000705853	-0.00197885	0.000308131	-0.000282548	-0.000656629	-0.00020758	-0.00188241	-0.000883744	-0.000237204	-0.00214211	0.000991294	-0.00407732	0.000215368	-0.0014085	-0.000760862	0.000350308	7.552097e-05	-0.000603986	-0.000721796	0.0021324	0.00092356	-0.000279836	-0.000102746	-0.00102368	5.2789357e-05	0.000511382	8.0917314e-05	5.4952e-05	0.000226889	-0.00108138	-0.000129763	0.000655493	0.00205875	-0.000113379	0.000250699	0.0007062	0.000112399	0.000119364	-0.00162486	0.000617933	6.6802066e-05	0.000258245	-0.000571187	-0.00195221	-0.000204581	0.000416685	0.000241719	-0.000995118	-0.00108007	-0.00158042	-0.00187368	-0.000139053	0.000590126	0.00027237	-0.00307318	-0.000647134	-0.000631181	-0.000843501	-0.00122038	0.00105237	0.001577	-6.90107e-06	0.000536446	0.00055837	0.000152247	-0.000162021	0.000478784	0.000626279	-0.00112377	-0.00111149	-9.6735e-07	-0.00141294	0.000229718	0.000616826	0.000669208	-0.000318783	0.000354793	-0.000873874	-0.00076226	-0.000270327	0.000315703	0.000815078	0.00177792	-0.00013533	-0.000376478	0.000512907	0.00040428	-0.00032831	-0.0014174	-0.000685012	-4.38264e-05	-0.000345006	-0.00326078	0.000627671	-0.00185908	-0.000404154	-0.000225429	-0.00140204	-0.000425556	-0.000234199	-0.000463726	9.6121024e-05	-0.000700779	-0.000750842	-0.0025597	-0.000111629	-0.00110246	-0.00161284	-0.000508376	-0.001719	0.0012911	0.000754851	0.000107009	-0.00184307	-0.00134662	0.000538714	0.000106529	0.000215488	-0.00215842	0.000623436	0.000383921	1.3822392e-06	-0.000135549	-0.000518175	0.000282004	-0.00109038	0.000585245	0.00023042	-0.000645593	-0.000249654	0.00109471	-0.000369691	-3.43212e-05	-0.000655863	-0.000675253	-0.000768196	-0.000827819	-0.000181743	0.00132522	-0.000489271	0.000340303	-0.000126713	0.000520876	-0.00101308	0.000742422	0.000417337	-0.000361246	0.000240433	1.6449338e-05	7.93588e-05	-4.05179e-05	-0.00164222	0.00105353	-0.000177515	6.704341e-05	-0.000838554	-0.000651434	-0.000375157	3.683775e-05	-0.00290401	0.00180243	-0.000564285	-0.00389182	-0.00027645	-0.000578127	-0.000331392	0.000222864	-0.000288917	0.000417535	-0.00122219	-0.000130586	-0.00130536	-4.27647e-05	0.000407185	-0.000411987	-0.00209258	-6.35191e-05	-0.000396797	-0.000496737	0.00087661	0.000606053	-0.00118011	0.000928292	0.000145437	-0.00101637	-0.000728113	-0.00139803	-0.000497423
dienestrol	-5.0122e-05	-0.0010721	0.000284296	-0.00019975	1.4495989e-05	-0.000703471	-0.000883045	-4.14751e-05	-0.000191613	0.00013167	0.000224994	0.000150775	0.00016048	-0.00277945	-0.000386694	0.000557099	-0.000641038	0.000240407	-0.000330913	-0.00238663	-0.000268984	0.000832618	-0.000554501	-0.00159967	-0.000636583	0.000670466	-0.00151493	-0.00057901	-0.00048491	0.000966479	-0.00117503	0.000122445	-4.79438e-05	-0.000536679	0.00137492	0.000159425	-0.000493323	-0.00273706	-0.00128788	-0.000339371	-0.00307287	-0.000776637	-0.000913978	-0.00110439	-0.000219554	-2.43948e-05	0.000584783	-0.00012414	0.000997116	-2.02381e-05	0.00104884	-0.000398295	0.00123452	-0.000232621	-0.000146807	0.0025645	0.000531828	1.2350817e-05	0.00135442	-0.00147513	-0.000107681	0.00133765	0.000836149	-0.000121145	-0.00241542	6.0826864e-05	-0.000223462	0.00063635	-0.000930064	-5.84245e-05	-0.00021991	0.000422782	-0.000820443	0.000940785	-0.00205515	-0.000377448	-0.00411569	-0.000808641	0.000693127	-0.00063227	0.000802617	0.00150771	0.000430296	0.00133344	0.00180896	-0.00223221	-0.00074061	-0.000550574	-0.000979989	0.000223985	0.00176328	-0.000233448	-0.000329841	-0.00252442	-0.00092859	-0.00125881	-0.00018729	-0.000597649	-0.00125045	-0.00181983	-0.00132929	0.000857829	0.000451628	0.000145647	0.000261396	-0.000938255	-0.00137142	0.000517824	-0.000125122	0.000666829	-0.00124464	-0.000717106	-0.000630562	-0.000254827	0.00100931	-0.000202879	0.000973495	-0.000911132	-0.000806709	0.000265162	-0.000814881	-0.000158032	0.000650723	-0.000716836	-0.000540631	-0.000933121	0.0015909	7.371686e-06	-0.000167363	0.000950616	3.655932e-05	-0.000802274	-0.00126765	-0.00105651	0.00134672	-0.00122502	-0.000550526	6.377868e-05	-0.00127943	-0.000655611	-0.000544096	2.2282848e-05	0.000149355	0.000434352	-0.000777212	0.000610779	0.00201052	0.000509122	0.000436302	0.000112829	0.000502724	-0.000777774	0.000560731	-5.70164e-05	-0.00104844	0.000233475	-0.000637196	0.000514422	-1.7749e-05	0.000883801	0.000641691	0.000845302	0.00120878	-0.000312711	-0.000747052	0.000330713	9.624795e-05	0.000107192	0.000517528	0.000374746	-6.05062e-05	0.00189788	-0.000222419	-0.000599026	0.000329451	0.000268844	-0.000213621	0.000209356	-0.00118507	0.000254854	0.000933562	1.609059e-05	-2.6761e-05	-0.000751442	-9.09473e-06	0.000509422	-0.000118952	-0.000115505	0.000236844	6.430658e-05	-0.000653121	-0.000630797	-7.41205e-05	0.00150811	-0.00322075	0.000524482	0.000226278	-8.64405e-06	9.767366e-05	-4.074e-05	7.9011596e-05	-0.000369901	2.6742386e-05	-0.000160372	-0.000736926	0.000136611	-4.70609e-06	-0.000392433	-0.000255174	8.81452e-05	-0.00179475	-0.00349694	0.000120776	-3.69508e-05	-0.000402888	-0.000983184	-9.77821e-05	-0.000836862	0.000151247	-0.000432098	-0.000695627	-0.000385879	-0.000417901	-0.000445196	9.79922e-05	-0.0009091	0.000154449	-0.00096781	0.00012088	0.000604974	-0.00142208	9.601428e-05	-0.000134974	-7.99352e-05	-0.000983731	-0.000757702	-0.000177457	-0.00154635	0.000550574	0.00125946	-0.000690848	9.7825134e-05	-0.00026732	0.000856406	0.000742874	0.00187483	0.000564147	0.00109573	7.985988e-05	-0.00184176	-0.00101974	-9.62265e-05	0.000927172	-0.00130945	-0.000561584	-0.000118583	0.00169008	-5.93189e-05	-0.000608646	-0.000955032	0.00130522	0.00184372	0.000254154	0.000160535	0.000560439	-0.00113577	0.000999578	0.00134582	-0.000140023	0.00032384	5.278578e-05	0.00131182	-0.000116349	0.000307697	0.000810035	-0.000354971	0.000429813	-0.000430998	0.000314424	-0.00054614	0.000478119	0.000878376	0.00134495	-0.000129509	3.3017535e-05	-0.000930283	0.000328836	-0.000494922	-0.000440036	0.00045163	-0.00118509	-0.000559735	-0.000164967	0.000198617	-0.000650631	-0.00170261	0.00165228	-0.000550382	0.00151252	-0.000420517	-0.000325333	-0.00108993	-4.77245e-05	-0.000678035	-0.000395029	8.601754e-05	-0.000328661	-0.000228316	-0.000462401	0.000210576	8.791908e-05	-0.00154361	0.000814737	-0.00223975	-0.00116086	0.000338636	0.000925292	4.1915e-05	0.000353278	0.00185573	0.000558146	-0.00142625	-0.0010023	0.000106777	-2.64118e-05	-0.000335963	-0.00194613	-0.000927507	-0.000104594	-0.000614611	0.00074159	-0.00200394	-0.000587676	0.000674679	-0.00109488	-0.00150412	-0.00160884	0.000872116	-7.32077e-05	-0.00131006	0.000839043	-3.6406e-05	0.000563244	-0.000367355	-0.000867765	0.00096826	0.00143397	9.412286e-05	-0.000310262	-0.00020634	0.000321014	0.000294285	-0.000534322	0.00100301	0.00372762	1.6672007e-05	-0.000752769	-0.000822122	0.000658203	-0.00154862	-0.000641163	0.000285216	0.000175021	0.000214891	0.000161305	-0.00029742	-0.000254255	-0.00159514	-0.00100403	-0.000796856	0.000906647	-7.47495e-05	-0.000418945	-0.000189766	0.000270661	-0.00119023	-0.000910002	-0.0015161	-0.00098785	-0.000816382	0.000248679	-0.000290035	-0.00114474	0.000597002	-0.000288753	0.00119843	6.9776834e-05	-0.000983835	0.000183134	-0.00196563	-0.00592747	0.000657769	-0.00215549	-7.87083e-05	-0.000389769	0.000240295	-1.28559e-05	-0.00330161	-0.000235238	-0.00102118	-0.00248107	0.000314656	-0.000964544	-0.00155594	-0.00102294	0.00140805	-0.00186685	-0.000669496	0.000951652	-0.0015559	-0.000203422	1.3088478e-05	-8.61116e-05	0.000697379	0.00187535	0.000263194	0.00133368	-0.000856277	0.000772757	-8.92617e-05	7.4165575e-05	-0.000148315	2.9733272e-05	0.000653481	-0.000609038	0.000474766	-0.00178988	0.000294323	-0.000111618	0.000170425	0.000220008	-0.00062522	0.00124736	0.00139316	0.0010111	-0.00131342	-0.000492592	3.393134e-05	0.000432448	-0.00236455	6.1389794e-05	-0.000348603	-0.000483114	0.0024147	0.000764834	0.000121699	0.000266728	-0.000334878	-0.000351727	0.000233475	6.284189e-05	0.00119053	-0.000117726	-0.000185135	-0.000828096	0.0011406	-0.00100706	-0.000185998	0.000755221	-0.000961787	9.962072e-05	0.00112265	0.00154338	0.00059977	0.0019782	2.7228389e-05	-0.00128206	-8.78152e-05	0.000216799	-0.000391605	0.00161196	0.00137935	0.000724033	0.000834941	-0.000959229	0.00182812	0.000522921	-3.09479e-05	-6.41851e-05	-0.000493322	-9.19765e-05	0.000621585	-0.000259287	-0.000754193	0.00140964	-0.000546769	-0.000562762	-0.000296709	-0.000283634	-0.000376126	-0.00258337	-0.00133497	0.000126511	-0.00125369	0.000817996	-0.000349292	-0.0010069	-0.00178204	-0.000145067	-0.000563066	9.820565e-05	-4.02481e-05	0.000740747	0.00190094	0.00156973	0.000383658	-0.000382054	-0.000107237	0.000105399	-0.000689748	0.000113647	-0.000734102	-7.54549e-05	-0.000350069	-9.95988e-05	0.00065616	0.000943476	0.000481795	0.000440945	0.0014164	-1.38683e-06	0.00122917	-0.000926746	-0.00041684	-0.000787214	-0.00095731	2.0258303e-05	-7.93647e-05	-0.000728614	-0.00160024	-0.00136544	-0.00158106	0.000758513	-0.000960643	-0.00126859	0.00149478	-0.000342038	0.000571897	0.000150613	0.0010001	-0.00102449	0.00107153	-0.000658572	-0.000150273	-0.00181836	0.000645913	0.0019948	0.00127984	-0.00146607	-0.000606483	-0.000212987	0.00104232	0.000299764	0.000244369	-0.00185672	-8.70747e-05	0.000656621	0.000254596	3.2575004e-05	0.000688687	0.0017486	0.000782169	0.000140365	-8.79069e-05	0.000245944	-0.000105353	-0.00130178	5.2847343e-05	-0.000258585	-0.000884513	0.000191614	-0.000405516	0.00119781	-0.000794537	-0.00144693	0.000251045	0.00170936	0.000719689	-0.000242739	-6.26565e-05	0.000315376	0.00207343	-4.27463e-05	0.000674308	-0.00343211	-0.000323868	0.00073679	-0.000121497	7.61059e-05	-0.000151418	-0.000500726	0.000569321	0.000478749	0.00158894	-0.000828181	-0.000152084	0.00176639	-0.000324442	-0.000564032	-0.000305978	-0.000326112	-0.00284704	-0.000155104	-0.000813071	-0.000552846	-0.00193371	-0.0021658	-0.000611459	0.000108637	-0.000244288	-0.00153125	0.000105915	0.00148618	0.000677138	-0.00113716	-0.00180422	9.17706e-05	0.000772538	-5.61647e-05	0.000177051	-0.00118638	0.00040692	-0.000134227	0.00031466	0.00238346	0.00036558	0.000660023	0.00161373	-0.00266442	-5.48989e-05	-0.00123314	-0.000369361	-0.00195218	-0.00152057	0.000331128	0.00098075	0.000339518	-0.00270082	-0.000378626	2.6343016e-05	0.000228991	0.000612612	0.000326119	-1.31249e-06	-0.000470363	-0.000463876	1.876558e-05	0.000881312	-0.000468755	0.000721378	-0.000178	0.000506304	-3.09584e-05	-8.75556e-05	-0.00205839	-0.00127137	-0.00045444	0.000868966	0.000365006	0.00240589	-0.000649277	0.000664688	-0.00190538	-0.000321282	-0.000102491	-4.01694e-05	0.00114873	-0.000868465	0.000412419	-3.06891e-05	0.000760908	-0.000255402	0.00059978	-0.000144771	0.000958158	-0.00142333	0.00197126	0.00107355	0.000294681	-0.000669387	-0.000823874	-0.00122524	0.000154844	-0.000995871	0.000361615	0.000533634	-0.000493248	-0.000696072	-0.0020806	-0.000575447	0.000287456	0.0011774	0.000201402	0.000273671	-0.00126257	-0.000327484	0.000533913	-0.00122074	-0.00047477	-0.00083858	0.000738477	0.000967158	-0.000892285	-0.00201563	-0.000815507	-0.00102099	-0.0008227	-0.000981513	0.00196894	0.00170239	0.00091502	0.000330963	0.000139116	0.00149534	-0.00217474	8.909949e-06	-0.000477126	0.00226696	0.00103247	-0.000911985	-0.000540491	-0.000734574	0.00200078	7.9222875e-05	0.000885392	0.000607832	0.00119598	-0.000822753	0.00131292	0.00152596	0.000459953	0.000224724	0.000403433	0.000813351	-9.26976e-05	0.000718193	-0.000323714	-0.000208484	-0.000112548	0.00020845	0.000888329	-0.00219592	0.000136364	0.000930641	-1.90599e-05	0.00175429	0.000472089	0.00097308	0.000178117	-5.45378e-05	0.00093859	0.000547343	-0.000767505	0.000100708	0.000365279	0.000282114	-6.54428e-05	0.00107141	0.000316914	0.00135162	-8.43101e-05	0.000765131	-0.000751417	-0.00184048	-0.000388398	-0.00180487	-0.00026015	-0.00080359	-0.000373936	-0.000231271	0.000249018	0.000920832	0.000434343	-0.000222791	9.5372125e-05	-0.0003819	0.000157967	0.000931335	-0.000418449	-0.000136158	0.00267711	0.00148143	0.000173472	-0.000122923	-9.26897e-05	0.00208721	-0.0008476	0.000416163	-1.36975e-05	-0.000331157	0.000480969	-0.00194788	0.000375038	-0.00080115	0.000290795	0.00171353	-0.00247345	0.00182215	0.0015664	0.00194814	0.000650969	0.00150801	0.000829064	0.000105732	0.0017024	-0.00120377	0.000898211	-0.000593878	0.000154475	-0.0011031	-0.00118032	0.00198487	6.4692125e-05	4.9822083e-06	0.000360476	-0.000353673	0.00229684	-0.000193418	-0.000608873	-0.00165752	-0.00138334	0.000935663	0.000997661	0.000188537	-0.000617621	-0.000178124	0.000234808	0.00113003	0.000844544	-0.00113724	-0.00064275	-0.000674774	-0.000733113	-0.00101991	0.00179897	0.00159102	-0.00158245	0.00262136	0.000375329	-0.000936302	-0.000913383	-0.000412996	0.000370676	0.000410643	-8.24787e-05	0.000420836	-0.000440712	-0.00203675	-0.00034884	-5.39143e-05	-0.000768562	0.000322621	-0.000387015	-0.000101203	0.00078848	0.000352029	0.000151964	-0.000216282	-0.000891091	0.000328847	-0.000151182	0.000214455	0.00041412	-0.00122624	-0.000424038	-0.00163362	0.000206635	0.000616285	-0.000830301	0.000145033	0.000761102	-0.000444552	-0.000423004	0.000214309	-0.000782499	0.00245942	0.000409524	-0.000667302	-0.00107583	-0.000265773	-0.000252396	0.000589499	-0.000334371	-0.000143456	0.00194554	0.000894408	0.00239372	-0.00100932	0.000694217	0.0008914	-0.00195576	-0.000459195	-0.00138948	0.000849546	0.000684742	0.0012354	0.000708659	0.000278513	0.000925797	-0.00164967	0.00106719	0.00191953	-0.000195527	0.000588364	0.00149573	0.000237694	-0.000121562	-8.21552e-05	0.000315602	0.000317787	-0.000726609	-0.00161978	-3.15093e-05	-0.00157319	0.000483978	7.012103e-05	0.00050685	-0.0014829	-0.00110365	0.000142883	-0.000566832	0.000744479	-0.000980184	0.000117681	-0.000294133	0.000642265	-0.000526411	-0.00127511	-0.000128109	-0.000332701	-7.28345e-05	-0.00106728	0.000872504	-0.000812173	-0.000369673	0.00064556	0.000267347	-0.000707644	0.00148128	0.00107675	0.00243524	0.000343119	-0.00284888	0.000289826	-0.000184535	-0.00131278	0.000152557	4.6903733e-05	-1.67571e-05	0.00068358	9.501436e-05	0.00129728	-0.00109263	0.000280803	0.00024255	0.00108052	0.000148644	0.000429932	0.000501056	0.00180573	0.000313557	-0.000280836	-0.000486808	7.0736705e-06	-0.000526045	0.000139217	0.00285821	0.000340496	-1.09615e-05	0.000502396	0.000417018	0.000263337	-7.45098e-05	2.1217738e-05	0.000429114	-0.000384897	0.000892497	0.000944983	0.00100587	0.000461582	6.706969e-05	0.00119325	-0.000982592	0.00049904	-0.000834578	-0.000790507	-3.72088e-06	0.00104315	-0.00149606	0.00190812	0.00015013	0.00109444	-0.000558382	0.00020732	0.000411555	-0.0010025	-0.000114909	0.000404261	9.438729e-05	-0.000610481	-0.000113715	0.000134018	-0.0025149	0.000706959	0.000162264	0.000618778	0.000282974	0.00104815	0.00100569	0.00073567	-0.00554996	0.000170637	0.000304946	0.00126749	-0.000285567	-0.00116933	-0.00133808	-0.00310858	-0.000809422	0.000854026	-0.00078183	0.00253338	-0.00157007	0.00111608	-0.000184334	0.000475242	-0.000410649	-0.00120306	0.000157711	-0.000724208	0.00177873	0.00056179	0.0010794	-0.000253166	0.00114646	-0.000638075	0.000392834	-0.000223596	0.000305639	0.00117169	-0.00199926	0.000591369	0.000112977	0.000806828	0.000513935	0.00189952	-0.000167746	0.00118063	-5.27559e-05	-0.00106342	0.000166594	0.000562723	-0.000947179	-0.00071269	-0.000612035	-0.000659705	-0.00139907	-0.000487564	0.00138135	0.000776887	-0.000381991	-0.000247778	0.000253684	-0.00117273	-0.000606044	-0.00146843	-0.000496288	-0.000680477	-0.00111424	-0.000277238	-0.00028774	-0.000400072	-0.0021191	-0.000477784	0.0011908	-0.000642345	0.00072313	0.00157524	0.00117668	0.000751851	9.9907986e-05	0.00144581	0.000671496	0.000436781	0.000276789	-0.000590377	0.000697412	-0.000714357	0.000930807	-0.000144428	0.00110437	-0.000196265	0.000231276	-0.000407152	0.000147417	0.000102679	-0.00116388	0.000381369	-0.00309166	-0.00118773	-0.000235105	-4.24714e-05	-0.000604679	-0.00142909	0.00238959	0.000119372	-0.00161122	-0.000532857	-0.000584638	0.000984774	-0.00315473	-0.00103689	-0.000130239	0.00108817	0.00176578	-0.000937309	8.447038e-05	-8.35996e-05	-0.000318771	-0.000620281	-0.000168164	0.000229524	0.00081657	-2.59106e-05	-0.000455832	-0.000160939	-0.000266693	0.00155768	-0.000381185	-0.000255865	-0.00185345	-0.000529004	6.337419e-05	0.00045522	0.00139636	0.00100191	0.00178913	0.000648632	-0.00026435	0.00148266	0.000734465	0.000781655	-5.84892e-05	0.000441236	-9.80977e-05	0.000890591	0.000223097	0.00147667	-0.000672312	0.000548467	-0.00136119	5.805643e-05	0.000274557	-0.000856155	-0.000834843	-7.07299e-05	-0.00090988	-0.00181005	-0.00195972	-0.000809181	0.000215094	-0.000163899	0.000395335	-0.000535385	-0.000474948	-0.000715893	0.000241899	0.00061754	0.00113952	0.0002336	0.000289528	-0.000602038	0.00142588	0.00154471	0.000614498	-0.000153068	-0.000384694	0.000357134	-0.000502594	-0.00159944	-0.00202599	0.00146943	-0.000512156	0.000356341	-0.000282078	-0.000753585	0.000295016	-7.67337e-06	-0.000866372	0.000606402	0.00021735	0.000111512	-2.20896e-05	6.372002e-05	0.000552438	-0.00117395	-0.00134906	0.00218803	0.000182382	-0.00118217	-0.000405099	-0.000655886	-0.000935749	0.000115557	-0.000389881	-0.000899505	-0.00113211	-0.000181856	0.000290794	0.00119244	-0.000597511	0.00111569	0.000731002	0.000175032	-0.00148365	-0.000439476	0.00155081	0.000630577	0.000659506	7.009503e-05	0.000711831	-7.37538e-05	0.000123689	0.00018977	-3.95407e-05	-0.00062269	0.000304662	0.00168208	-0.0010978	0.000451098	0.000320397	0.000629322	0.00111037	0.00161971	0.000693424	-0.000265196	-0.00174681	-0.00041431	0.000381979	9.7511365e-05	-9.51971e-05	-5.86905e-05	2.1286243e-05	0.000310281	0.0011702	0.000619931	0.000403065	0.000914907	0.00140825	-0.00131632	0.000522061	-0.00199605	0.00238692	-0.000248466	0.00155425	0.000790141	0.000365992	0.00259261	-0.000656398	-0.001067	0.00130101	-0.00213528	-0.00240541	-0.00170558	-0.000441271	5.6827193e-05	0.00159626	-0.000336999	-0.000957319	-1.77701e-05	0.000527379	-0.00100165	-0.000687827	-0.000848636	0.000468568	0.0017809	-0.000830924	-0.000120099	0.000171299	-0.000680444	0.00190671	0.000389571	0.000631933	-4.79716e-05	0.000548226	-0.00030551	-0.00202033	-0.00087519	-0.0011498	-0.00119795	-0.000648498	-0.000597568	0.00162241	-0.00079182	-0.000724352	9.28792e-05	-0.000276181	-2.04758e-05	0.00109964	-2.57783e-05	0.000108232	0.000924678	-0.00214879	-5.22461e-05	0.00182186	-0.000761287	-0.00256569	6.697677e-05	0.000552365	0.000454551	0.000380251	-0.00134001	0.000558408	-0.000853263	-0.000439956	-0.000119592	-1.85716e-05	-0.000120222	0.000358163	-0.00110453	-0.000683493	-7.7522e-05	-0.00011637	-0.000494808	-0.00215036	0.000333323	-0.000330714	0.00122363	-0.000160146	-8.00716e-05	-0.00115726	0.000251971	0.00356741	0.00098324	0.00764511	0.00160805	0.00238313	0.000414341	-0.000641985	0.00102325	0.00074887	0.00161408	9.385559e-05	0.000985259	-0.000235196	3.4194243e-05	-0.0011791	-0.000518568	0.000489475	0.000420468	-0.000130201	-8.9114e-05	-8.01546e-05	-0.000490401	7.8760946e-05	-0.000379868	-0.00218487	0.000366204	0.00047569	0.000291311	0.000880049	3.741747e-05	0.000666844	0.000647187	4.5362365e-05	0.0006309	0.000509889	-0.000556181	0.000606501	0.000518303	0.000583266	-7.14525e-05	0.000538477	-0.00101001	-0.000174454	0.000355214	0.00135298	-0.0012314	0.000621248	-5.45779e-05	3.2460943e-05	0.000323531	-0.000229244	0.000220058	0.00108954	0.00251448	0.000972755	0.000229506	-0.00252109	-0.000279506	-7.83745e-05	0.000282216	0.0010142	0.00072367	1.7688504e-05	0.00119764	-0.000585384	0.00212527	0.000946231	6.6927496e-06	0.000234497	-0.000285896	-0.000446171	0.000178775	0.000330973	-0.000524112	-2.87765e-05	0.00363696	0.000249553	-0.000861489	8.590341e-05	0.000106325	0.000486436	0.00096556	-0.000164481	-0.000542048	4.399804e-05	-0.00104635	0.00125387	-0.000248364	0.0002134	0.00098674	0.000192485	0.000954678	-0.0013381	-0.00141457	-0.000342332	-0.000294439	0.0012757	-0.00077323	-0.00184522	0.000307489	0.000583798	-0.000409673	-0.000274508	-0.000678294	0.000958292	-0.00161479	-0.000211619	0.00229834	0.00037537	0.000201192	-0.000445655	0.000224668	-0.000240817	-0.000183454	0.000871911	0.000312628	-0.000468842	-0.000692874	-0.000724909	-0.000143587	-0.000686037	-0.000180467	0.000540901	-6.21793e-05	-0.000467817	0.00123015	0.000163905	-0.00178491	0.00121048	0.00109092	0.000413856	-0.000178719	0.000930762	0.000182278	-0.000828176	0.000394196	-0.00054029	0.000372955	4.2084077e-05	-0.00154299	-0.000255023	-0.000750915	-0.000543765	0.000475425	0.000206681	-0.000239001	0.0004808	0.000415426	-0.000302376	-0.00144005	0.00175296	0.000220465	-0.000725798	0.000426667	0.00139749	4.319479e-05	-0.00139913	0.000225625	-0.000778112	0.000448571	0.000151101	0.00072572	0.000663288	-0.000871953	-0.00239022	-0.00217749	0.000886404	0.000872694	0.000215473	-0.00103641	-0.000232249	-0.00212397	0.000650066	-0.00116709	-0.00042902	0.00147898	0.000497689	0.00077848	6.7608846e-05	0.000244892	-0.000272871	0.000463389	-0.000182299	4.4678487e-05	-0.00124128	0.000131649	-0.000259424	5.5205644e-05	0.000809761	-0.000925368	-0.000755996	-0.000253064	-0.000432507	-0.000378361	5.9515274e-05	-4.09904e-05	0.00019113	-0.000309196	-0.000164651	0.00161687	-0.000604749	0.00103977	-0.000249112	-0.000103544	0.000259121	-0.000182804	-0.000506573	0.000213477	0.000617121	8.996804e-05	0.000576666	-0.00124698	0.00038346	-0.000257563	0.000547491	0.00101772	-0.00161785	-0.00197382	0.000349073	-3.34469e-05	0.00233105	-0.000285163	0.00145106	0.000483544	0.000428925	-0.000470448	-0.000248547	-0.000995816	-0.00171271	-0.000920103	0.000441451	-0.000275884	-0.00249051	-0.00110502	-0.000571011	-1.34635e-05	-0.000261874	0.000279947	0.000756794	0.00105475	0.000321915	0.00210502	-0.0023592	-0.00011567	0.000605059	0.000739524	0.000124392	0.000105845	0.000782182	0.00325001	0.000675556	0.0010494	0.00113183	0.00319342	-0.000228904	0.000214582	0.00030628	0.00169136	0.0018849	0.000761995	0.000838008	-0.000789262	-0.000115089	-0.000203937	-0.000180289	0.000812047	0.000399127	-0.00126008	-0.00213595	-0.0010301	-0.000233548	-0.000353987	-0.00113215	-4.0655e-05	-0.0011019	-0.000278947	0.000666557	-0.000184998	-0.000145408	0.00099386	0.000119916	-0.000159996	-0.000183957	-0.000545001	0.00105921	-0.000626591	-0.000765541	0.00118024	-0.000198196	0.00192803	0.0020188	-3.96734e-05	-0.00102666	0.00042451	0.00146955	0.000336485	-0.00197358	-0.000380538	0.000309609	-0.000194453	-0.000352551	-0.00174998	0.00184544	0.00236084	-0.000555309	-6.27934e-05	-0.000750961	-0.000710089	-0.000360162	-0.000204607	-0.000660065	0.00144663	0.00333059	-0.000260249	-0.000311935	0.000572641	2.9750498e-05	-0.000257165	-0.000845892	0.000503894	0.00153409	0.000152041	0.000175727	0.000168875	0.000735002	0.000244268	-0.000991521	-0.000917074	0.00036791	0.00170805	0.00177864	-0.000652282	0.0011225	0.000407662	-0.000828678	-0.00038714	-0.0016075	0.00114549	-0.000436738	-0.0018883	-0.000751512	-0.00118867	0.00247736	0.000405638	-0.00115884	0.00202373	-4.97276e-05	0.00295163	0.00146154	-0.000341041	-0.000134866	-0.000583423	-0.000430211	0.00170538	0.00117911	-0.000287964	-0.00091534	0.0021657	-0.00144041	4.223002e-05	0.000211225	-0.00215035	-0.000540133	-0.000857913	-0.00101997	-0.000262106	-0.000544778	-0.000137766	-0.00406042	0.000105438	-0.000597875	0.000272676	0.00130815	3.9692524e-05	0.000886533	-0.000126192	0.000159694	-0.00199233	0.000890473	0.00133584	1.8956282e-05	-0.00139353	0.00190404	0.00106804	0.000372545	-0.00110353	0.000357488	0.00113906	0.00350111	-0.000574934	-0.000451298	0.000207383	-0.000323366	0.000523233	0.00102512	-0.000433181	0.00158018	-0.00025927	0.00108755	0.00032479	0.000837413	0.00345702	0.00334379	0.000793836	-0.00012929	-0.00109669	0.000397785	0.00122674	0.000238437	-0.00012687	-0.000560684	0.00124528	-0.00242876	0.00059333	0.0006066	-0.00010257	-0.000124893	6.931889e-05	-0.000236646	-3.35268e-06	0.000944324	0.000333566	0.000482895	3.6165216e-05	0.000134642	0.000471157	0.000781026	0.00107905	-8.61289e-05	-0.00107574	0.00321752	-0.00115043	-0.000231658	-0.000204417	-0.000917903	-7.53236e-05	-0.00057091	-0.00173004	0.000195923	-0.000488035	0.000645956	0.000165366	-0.00056036	-0.00014547	0.00068179	0.000366095	0.000509024	0.00034557	-5.44188e-06	-0.00105291	-0.000346488	-0.00375645	-0.000136998	0.00092776	0.000193588	-0.000517573	0.00171015	0.000550912	0.000285359	0.000555706	-9.46251e-05	-0.00393998	-0.000689958	-0.000237826	-0.00187656	0.000623076	0.000707493	0.0032235	-0.000118455	0.00357106	-0.000786842	-0.000324484	0.000425624	0.000263697	-0.00124583	0.000552941	0.00139807	0.000619902	0.000403496	0.00116047	-0.000203958	0.00021344	0.00032667	0.000450621	0.000212607	-9.39038e-05	0.00306017	-1.81174e-05	0.000113915	-0.000230951	-0.00233071	-0.00264732	0.000892787	0.00160802	-5.89964e-07	-0.00136883	-0.00114642	-0.000112201	-0.000670027	0.000650643	-0.000245972	-0.000536531	-0.000358616	0.000216918	-0.000437552	-0.00108478	-0.000201621	-0.000895674	-0.000901198	4.6591427e-05	-0.000751485	-0.000700794	-0.0012237	-0.000349814	0.00202886	0.000352129	0.000627513	-0.000514459	0.000265089	0.000794174	0.00129575	-0.000153823	0.000647664	0.00188423	0.000169636	0.00170505	0.000399267	0.00118138	0.00134606	-0.000448108	0.000175271	-0.000289533	-0.000744163	0.000269591	-0.000337908	-0.000683629	-0.000778191	0.000230524	0.000270553	-0.000364446	-0.000439419	-0.000568497	-0.000177117	0.00014239	0.0013102	-0.000959387	0.000329132	-0.000457928	0.000191313	-0.000436005	0.00123491	-0.000762055	0.0001803	8.994486e-05	-0.000631162	0.000360546	-0.000645731	-0.00128734	-0.000796922	-0.00203793	-0.00287636	-0.000292883	-0.000495664	0.00045572	-0.000242704	0.00107405	0.000514235	-0.000369262	0.000860747	-0.00127057	0.00039094	-0.000225196	-0.000468355	-0.000474545	0.000105153	-0.000586893	2.9381643e-05	6.624779e-05	-0.00247087	-0.00200565	0.000470773	0.00123522	-0.000944641	-0.000448306	-0.000705914	-0.000425848	0.00011845	4.9028353e-05	-0.00196405	-0.000876409	0.000705692	1.2768662e-05	0.000356705	0.0032469	-0.00099677	-0.000747308	-0.000455395	0.000575401	0.000374782	0.000147191	0.000857741	-0.000404743	0.000687835	-0.000773258	-0.000348308	-9.76426e-05	-0.000530109	-0.0024566	0.000267878	-0.000561138	-0.00175345	9.768368e-05	0.000143058	0.00097516	-0.0010826	-0.000724688	0.00152873	-0.000448654	0.000322344	0.00135093	-0.000609724	-0.000218498	-0.000171282	-3.18106e-05	-0.000443383	0.00063114	0.00114188	0.00100053	-0.000169203	0.000819813	5.83153e-05	0.00174274	-8.07241e-05	-0.000912315	0.00145019	0.000658976	-0.000572492	0.000799627	0.000312602	0.000928739	0.000490111	0.000288959	0.00113391	0.0002626	0.000393186	0.000290346	-0.00115986	0.000898849	-0.000225172	-0.00103469	4.7651974e-05	0.000272047	0.000668188	-0.000124293	0.000374529	-0.00082821	0.000146917	0.000787877	0.000134634	0.00136445	-0.000162869	2.0524056e-05	-2.98516e-05	-3.91959e-05	0.000216699	5.6008597e-05	0.00018106	0.00102073	0.000102662	-0.000819725	0.000302679	-0.00183473	0.00141951	-0.00122653	-0.000190637	0.000584239	-0.000861755	-0.000311929	0.00156973	-0.000923384	0.00065254	0.00130911	0.00167665	-0.000865369	-0.000793224	-0.000295895	0.00118238	-0.000569518	0.00137115	0.00105695	-0.000663445	0.00160961	0.00107309	-0.000447863	-0.00177088	0.00124958	0.000815008	0.00075857	0.000911733	0.0018577	-0.000602404	0.00107239	-3.3064e-05	-0.000130757	-2.76066e-05	0.000992059	0.000294269	-0.000262813	0.00204757	0.00263744	-0.00103981	-0.000401974	-0.000645156	-0.000715604	-6.34441e-05	0.00136843	-0.000776861	2.2799713e-05	0.0032647	-0.000264925	-0.000558777	-4.4415e-05	0.000777321	-0.000933216	-0.000799574	0.000198072	-0.00127855	-0.00153019	0.000501046	-0.000996554	0.00113571	0.000621517	9.3864444e-05	0.000445392	0.000239763	-2.93165e-05	-0.000284337	-0.00121049	-5.46435e-05	-0.000524989	-2.72649e-06	-0.000111813	0.00172701	0.000540017	0.00153575	0.000695974	0.00164551	0.000231027	0.000324635	-0.00120051	0.00464866	0.000680261	8.488893e-05	0.000128234	-0.00035569	-0.000802146	-8.53959e-05	-0.000141359	-0.000460042	0.000440782	0.00088976	-0.00146071	-0.00107409	0.000928313	0.000742764	-0.000435615	-0.0017134	-0.00123367	-0.000634716	-0.00191352	0.000567279	-0.000269296	-0.000352443	-0.000103408	0.000337914	0.000211821	-0.0010349	0.000960686	-0.000140921	0.00108326	0.000653233	0.00138751	0.000231103	0.000232568	-0.000703393	6.697708e-05	-0.00216562	-9.46935e-05	-0.000660598	-0.000834417	0.0017501	-0.000687177	-0.000659357	-0.00277151	0.000379262	-0.00107302	-0.000240598	0.000502327	0.000199734	-7.24153e-05	-0.000470852	0.00283132	4.828258e-05	0.000155803	0.000854683	-0.000525872	0.000400306	-0.00162651	5.6707705e-08	0.000410555	-5.41809e-05	0.000566209	0.00208345	0.000493984	0.00152882	0.000158917	0.000302328	-0.000262728	0.000176498	0.000462166	0.000625916	-0.000308297	-0.000356105	-0.00075461	0.0005148	-0.000506418	-3.3904e-05	0.00119606	-0.000983254	0.000883653	0.00119024	0.00200835	-0.000466849	-0.00106205	-0.000946592	-0.00037933	0.000913085	-0.000123982	-0.000720307	-0.000282736	0.000532657	0.000371899	-0.00032156	-0.00111563	0.000206106	-0.000151258	-0.00029674	-0.000915879	-2.92916e-05	-6.69557e-06	0.00142384	0.000406791	0.0013601	5.0822062e-05	7.146601e-06	-0.00113505	0.00109203	-0.00249537	-0.00052462	-3.0939e-05	-0.000190111	-1.28013e-05	0.000953456	0.000864691	0.000561916	-0.000470571	0.000562877	-0.00239731	0.00182819	-0.000654409	0.000396041	-0.000335114	0.000338076	-0.000126907	0.00167917	-0.000615831	0.000652483	0.00129597	-0.00107669	0.000129748	-0.0011403	-0.000309235	-0.00068581	-0.00112287	0.000664161	7.800623e-05	-0.000893916	0.00104671	-0.000413664	0.000117422	0.000335393	-0.00130158	0.000966829	-0.000131081	-0.000524131	-0.00295733	-0.00217361	-0.000481192	-0.000375076	-0.00190195	-0.000905006	-0.00155049	-0.00018613	0.00326821	0.00221321	0.00132355	0.00252826	0.00120747	-0.000722815	-0.00248811	-0.000844251	0.00070676	-0.000791771	0.00184282	-0.00206636	0.00169362	0.00182263	0.00357736	0.00138289	-0.000768042	3.7821937e-05	-0.000262585	0.000297982	-0.00105544	0.000638596	0.00076437	0.00152773	0.00133342	0.000146309	0.000269216	0.000345414	-0.000224279	0.000138514	-0.000427115	0.00017728	0.000345177	-0.00171348	0.000137238	-0.000474125	-0.000775617	-0.000731369	0.000757812	-0.000251001	0.000891633	0.000328577	-0.000545434	0.00101337	0.00235993	0.000546808	0.0010937	0.000260436	-0.000921074	0.000616045	0.000588114	-0.000751602	0.00162579	0.000837481	0.00133539	0.0020558	0.000156087	-7.758e-05	0.00055019	-4.38889e-08	-0.000196066	-0.00331773	0.000405852	0.000580805	-0.000882414	0.000534475	0.00319343	-0.000958042	-0.000810514	0.000846283	-0.000536111	6.87691e-05	0.000306846	0.00178123	0.000288463	-0.000273947	-0.00043558	0.000693706	0.000277982	-0.000527	0.000822206	-0.000992585	-0.0002728	-0.00235957	-0.000887588	-0.000351712	-0.000818542	-0.000366636	-0.00119262	-0.000839714	0.000103637	0.00152953	-7.10619e-05	0.00041795	0.0025264	0.0016208	0.00137252	-0.00126815	9.892651e-05	0.00134147	-0.000144751	0.000512216	0.000982875	0.00124766	0.000974134	-0.000693744	-0.00103046	-0.00164201	8.5881635e-05	0.000119139	-0.000503939	-0.000337221	0.000395188	0.00140237	-0.000578661	-0.000664533	-0.000182963	6.787788e-05	0.000851486	-0.000401215	0.0010799	0.00306898	-0.000414776	-0.00016922	-0.0023611	-0.00214258	0.00191026	-0.000396502	0.000934296	-0.000202322	0.00147235	0.000255725	0.0013308	2.972672e-05	-0.000799541	-0.00196091	-0.000329266	-0.00059444	-0.00185083	-0.000770433	0.000192314	-0.000704714	5.2729407e-05	-0.000770586	7.5366e-05	0.000269504	-0.000199141	0.000955531	0.00144581	0.000240342	0.00054289	-7.60778e-05	0.000397733	0.000514273	-0.00053403	0.00041124	-0.00117336	0.000476676	-0.000191596	0.000148603	-0.000320013	0.000334314	0.000538362	0.000200263	0.000854104	0.002343	0.000735162	-0.000600445	-0.00227506	4.6012618e-05	0.000290047	0.000535702	-0.000409203	-0.000727149	0.000189609	-0.000495251	-0.00120946	0.000389984	-0.000570889	-0.00249336	0.000239789	0.000523728	0.000302852	-0.0013839	0.000518282	9.12965e-05	0.00076592	-0.000197997	0.000400251	-0.000711802	0.000654313	-0.00100841	0.000746073	0.0001253	-4.91075e-05	0.000709493	0.000243924	0.000309989	-0.000870833	-0.000801395	-0.000616254	-0.00151952	-0.000196543	0.00056817	0.000257421	-0.000475051	-0.00106249	0.000982931	-0.00034506	0.000779356	-0.000737304	0.000350495	-0.000862247	-0.000838766	0.00126312	0.00147594	0.000811646	0.00169403	0.000312969	-0.000269906	-0.000221306	-0.000112853	0.000168235	-6.77365e-05	-8.54153e-05	-0.0025881	-0.000655394	-0.000886652	0.000248643	0.000529103	-0.000161941	-0.000422922	0.000397025	-0.000365845	-0.00120281	-0.00107188	-0.000844708	-0.000277929	-0.000384539	-0.000845945	0.000585361	0.000775393	-0.00194797	-2.30379e-05	-0.00015406	-0.000248877	-0.000575196	-6.64931e-05	-0.00115984	0.000473668	-9.65639e-05	0.000176213	0.000508911	-0.000389809	-0.00108087	-0.00153896	0.00170494	0.000411559	-0.000725266	-0.000100973	0.000837025	0.000820261	-0.001175	-0.00147791	-0.00125628	0.000159456	0.000787109	-0.000856997	0.00115152	-0.00135118	0.000795263	-0.00126422	-0.000689871	0.000564099	0.000522446	-0.000475575	-0.000196713	-2.41731e-05	0.00072262	-0.00126009	-0.00101953	-0.00172098	0.000844476	-0.00130205	-0.000716127	0.000179299	-7.84249e-05	0.00103773	0.00131199	0.000978861	-0.00139408	-0.000896666	-0.0019057	0.002657	0.0021778	0.00164042	3.4836026e-05	0.00345677	-0.00340283	-0.00311639	-0.00126351	0.000130679	-0.00179784	0.00327949	-0.000573645	-0.000385932	0.00027333	0.00101989	-0.000309278	0.000490322	-0.000876581	-0.000242979	-0.000200097	-0.00021586	1.0852196e-05	0.000219385	-0.000568582	0.000537829	0.000972067	-0.000390027	-0.000382263	0.00211392	-0.00111406	0.002983	0.00112575	-0.00199315	0.000805838	-0.000842562	0.000228965	0.00161267	-0.000883605	-0.00213001	0.000217218	-0.000104099	-8.63564e-05	-0.00108319	0.00112071	-1.85581e-05	-0.000539369	0.00123664	0.000781398	-0.0015333	-0.00238698	-0.00227276	0.000514556	-5.14769e-05	-0.000491402	-0.000677368	0.000234021	-0.000726012	-0.00185751	0.000249624	-0.0008825	-0.000102881	-0.000929039	-0.00100253	-0.00100188	-0.00255564	-0.00269593	-0.000693199	-0.00193518	-0.000186203	0.000445594	0.000302285	-0.00024167	0.000141937	-0.000891634	-0.00236713	-0.00078739	-0.000822203	-0.00126582	0.000864468	-0.000365784	-0.00193082	-0.000923468	-0.000373147	-0.000268583	-0.00109316	-0.00180556	-0.000516096	0.000309724	0.00103627	-6.15093e-05	-0.000611353	-0.00121402	0.000285192	-0.00033168	-0.000478011	0.000583678	-0.000431477	0.000882485	-0.000938362	-0.00082233	8.211765e-05	-0.00150355	-0.0027997	0.00132852	0.00107988	-0.00023626	-0.000143599	-0.000126842	-0.000580908	0.000817469	-2.24894e-05	-0.000163106	-0.000178253	-0.000477466	-0.00147828	0.000469056	0.00129013	0.000106561	0.000240093	0.000936416	-1.76674e-05	0.0015636	0.000545999	-0.000630852	-0.00144451	-0.000587317	-0.000196484	0.000473261	0.000831101	0.000592626	-0.000312741	0.000540761	-0.0012859	0.000239199	0.000776819	-0.000523254	0.000150869	-0.000435459	0.000292514	-0.000224017	-0.00158727	-0.000153097	-0.000553666	0.000325989	0.00160749	0.000319643	0.00253053	-0.00284674	-2.42981e-05	0.000429551	0.000310829	-0.000476382	0.00065493	-0.00052802	-0.000436843	0.00039066	-2.29825e-05	-0.00151358	0.000797425	-0.00106228	-0.000910242	0.00203497	0.00159311	0.000946344	0.00109976	0.0017301	0.00158014	0.000201518	0.00138768	0.000290203	0.0004129	0.00112257	-0.00380415	-0.00128014	-0.000340062	-0.0011791	0.000390992	-7.51783e-05	-0.000258019	-0.000935782	-0.00198917	0.00117875	-0.000473856	0.000860394	-0.000482763	-0.000413685	-0.001288	-0.000613428	0.000431646	-0.000512532	-0.000532348	-0.00136371	0.000438599	-0.000336593	-0.000475843	0.00016851	-0.00104852	0.000110176	-0.00120616	0.00071969	0.00178621	-0.000387773	-0.00163552	0.000186292	-1.63767e-05	-0.0014229	-0.00044858	0.000856776	0.000325778	0.000378567	-0.0013189	0.00140433	0.00032706	0.000509381	-0.000566604	0.000242325	-0.000965417	8.6747576e-05	-0.000399238	0.000108959	8.443366e-05	-0.000502376	-0.000861122	-0.000502323	-0.000257874	0.000639083	0.00176477	-0.00136735	-0.00146413	0.0016725	-0.000289522	0.000675832	-0.00222655	0.000352868	-8.08491e-05	0.000105772	0.00143733	-0.000207323	9.733133e-05	-0.000255656	-0.000674035	8.786557e-06	-0.000842339	-0.000753244	-0.00161555	-0.000239631	-0.000506207	-0.000805884	0.00186985	-0.000720706	-0.000388153	-0.000673056	0.000308229	0.000944082	0.00114598	-0.000433002	-0.000216043	1.7922153e-05	0.000699492	9.3042225e-05	0.000873564	0.000390952	0.000106647	-0.000295105	-0.000961571	0.000580459	-0.000802508	-0.000228454	-0.00150969	0.000243549	-0.00147757	0.000111619	-0.000170326	-4.39362e-05	0.000222241	0.00022422	-0.000710522	0.00112173	-0.00270509	-0.00112909	0.00155771	4.183231e-05	0.000117023	0.00115233	0.000941776	-0.00173217	0.000394784	-0.000960421	0.00165848	0.00214513	-3.93155e-05	0.000928754	0.00263637	-0.000910643	-0.000681448	-0.000546244	0.000533284	-0.000813944	-0.000726868	0.000942227	0.000630701	-0.000261983	-0.000482803	-0.000380281	-0.000830512	-0.00025696	-4.83495e-05	-0.000426288	-0.000423984	-0.000638933	-0.000167732	-0.000331623	0.000311976	0.000280031	-0.0026547	0.00173366	0.000402805	-0.00159467	2.9551433e-05	-5.65298e-05	0.000288362	0.000702756	-0.000808554	-0.000760404	1.6469727e-05	-0.000304319	-2.85511e-05	-0.000986386	-0.000860387	-0.000234771	-0.00230044	0.000714264	-3.25348e-07	0.00139617	0.000173398	0.000759153	0.00012397	0.001948	0.000344762	0.000379333	2.5846854e-05	1.1005819e-05	-0.00125996	0.000124289	0.000257612	0.000206465	0.00252446	0.000774925	0.000482017	0.000416296	-0.000100227	-0.000734524	0.000377557	-0.000844116	9.572535e-05	0.000575881	0.00178327	-0.00132923	9.77034e-05	0.00186554	4.2401127e-05	-0.000850884	0.00022903	-0.00152464	-0.000415851	-0.000210029	0.000216298	-0.00222028	0.000621422	-0.000632475	0.00125031	-0.00102919	0.000616962	-0.000191816	1.0649547e-06	-5.20914e-05	5.296494e-05	-0.00025761	-0.000234686	2.4979883e-05	0.000665572	0.00163259	0.000794544	0.000106337	0.00120967	-0.000389152	-1.82485e-05	-0.00268018	5.0839804e-05	0.000479479	0.00202462	0.00278561	0.000362296	-0.00106978	0.000123697	-0.000622673	-0.00048746	0.00215229	-0.000727483	3.952558e-05	-0.00146919	0.000897155	0.00104672	0.000277923	0.000242066	-0.000526386	-0.00128857	-0.000380772	0.000627864	0.00141721	5.8106007e-06	8.2484075e-05	2.7786782e-05	-0.00185173	-6.70947e-05	0.000412078	-0.000192437	-0.0006101	0.00023555	-6.50563e-05	-0.000790739	-0.000671307	-0.00266835	-0.000511783	0.000497363	0.000744001	0.000472916	-0.00104403	-4.98646e-05	0.000376005	-0.000670639	0.00029435	0.000314851	-0.000941946	-0.00115371	-0.000346397	-0.000466849	0.000969522	-0.000508535	0.000250532	-0.00195008	-0.000614231	0.000251608	-0.000756958	0.000221533	0.000658234	0.00163491	0.000316829	0.00136624	0.000725023	4.5862143e-05	-0.000667447	0.000260048	-0.00106817	-0.00119891	-0.00114898	0.00117401	0.000182624	-0.000559865	7.3213196e-05	0.000322023	0.000634731	0.000983417	0.000543924	0.00012092	-0.000634915	0.00248081	-0.00121051	8.46928e-05	-0.000254416	-0.000660937	-0.000952786	-9.16807e-05	0.000345754	0.00103172	2.6903826e-05	-0.000156281	-6.3652e-05	-0.001191	-6.98111e-05	0.000491324	-0.000123177	-0.00108431	-0.000420876	-7.00833e-05	-6.78416e-05	9.179425e-05	0.000418767	0.000180185	0.0010331	0.000741754	-0.000128009	-0.00171205	0.000187487	0.000266125	0.000636434	-0.000236904	-0.00041909	0.00155412	0.00023065	-5.42208e-05	0.000454054	-0.000721526	8.299602e-05	0.00121006	-0.00204146	0.000382327	-0.00167368	-0.00113839	-0.000977473	0.000571975	-0.000292959	-0.000276102	0.00171247	-0.000358559	0.000211306	-0.000418565	0.00168966	-0.000370773	-0.00110227	-0.000568977	-0.000118482	0.000981588	-0.000576662	-0.000842887	0.00163137	0.000818513	0.000555754	0.000583386	0.00178078	0.000671263	0.00109835	0.000747486	-0.00103923	-0.00180425	9.165719e-05	0.000430923	-0.000719823	-0.000548646	0.00144878	0.00127811	0.000141007	-0.000873645	-0.00116384	-0.00207316	-0.000649743	-0.000366182	-0.00167239	-0.00117456	-0.00110984	0.0005515	-0.00189563	-0.00077592	0.000270154	-6.95431e-05	-0.000745212	0.00112932	0.00145062	-0.000845253	-0.000162381	-5.7901e-05	0.00100919	0.000582384	-0.00115936	8.6110056e-05	-1.30517e-05	-0.000157304	0.000828574	0.00193209	0.000226029	0.00052571	0.00105272	0.000527484	0.00159911	-0.000432067	0.00267487	0.00257016	0.00155809	0.000299978	-0.000534	-0.000827053	-5.24426e-05	-0.000976404	0.0016593	-3.82678e-05	0.000203783	0.000490803	-0.000903112	0.00146544	-0.000567662	0.00148907	-0.000416977	-0.000200991	0.00013987	-0.0032291	0.00064807	-0.000941655	0.000776564	0.00109602	-0.000456371	2.5134392e-05	-1.47037e-05	0.00127559	-0.000581905	-0.000349927	-0.000448192	-0.00090741	0.000502016	0.00055504	-0.00123992	0.000527001	-0.00085718	8.1666905e-05	0.00148592	-0.000259846	-0.000214106	0.000715969	0.000281187	0.00142581	8.845194e-05	0.000459517	0.000128262	-0.000551281	0.00028696	0.000645462	-0.000870708	0.00186143	4.138764e-05	-0.000245281	-0.000196045	0.000923209	-0.00231166	0.000607514	0.000218973	-0.000518488	0.00119304	-1.03274e-05	-0.00133791	7.105263e-05	0.000988683	-0.000645856	-0.000339724	0.000636024	0.000289831	0.000687014	0.000284797	0.000392944	0.000764273	-0.00172983	0.00122014	-0.00174689	-9.53028e-06	0.000608254	-0.000235627	-0.000440211	0.000161	-0.00132992	0.000289082	-0.000663665	0.00248757	0.000636072	-0.000514561	0.00118533	0.00233128	-8.52125e-05	0.000928151	8.926276e-05	-8.9998e-07	-8.62936e-06	-0.00196428	-0.000522529	-0.000272058	-0.000359397	8.852308e-05	-0.00114433	-0.000287986	-0.000229802	0.0020547	-0.00271257	0.000777223	-0.000669024	-0.000761489	-0.000800854	0.000409613	0.000461273	0.00115278	-0.00159715	-0.000429511	-0.000424876	0.00109351	0.000762912	-0.0013614	-0.00190365	-0.000228088	-0.00120485	0.00111979	0.000133438	-0.000504774	0.000988553	0.000390891	0.00109034	0.00131105	-0.000208548	0.00138643	0.000231096	-0.000458586	0.000600479	-0.000528729	0.00153461	-0.000378354	0.00164853	0.000882803	4.744244e-05	0.000375975	4.650692e-05	-0.00224607	-0.00153426	0.0012228	0.00211209	0.000646471	-0.00127167	0.000411478	0.000574927	0.000496154	-0.000358124	0.00264271	0.00159597	0.000163432	-0.000708367	0.0011712	-0.00155354	-0.000485207	-0.00185317	0.000220423	0.00105845	5.0761006e-05	-0.00105632	0.000306514	0.000166484	0.000662617	-0.000322584	-0.000983311	-0.000393901	-0.00129569	-0.000108836	3.1260704e-05	-0.000209387	0.00237197	-0.000988277	0.00232943	0.000636018	-6.75792e-05	-0.000314328	0.00101669	0.000202497	0.0017847	0.00170417	0.00026248	-0.000176596	0.000500321	0.000457004	0.000286796	0.00158693	0.00134854	0.00152708	0.000902325	0.000540919	-0.000828468	0.000379933	-0.000930135	-0.000252396	-0.000639341	-0.00101087	-0.000657466	0.000448509	-0.000147914	0.0013262	-0.000466604	0.00032615	0.000302797	0.000630172	0.00170005	1.5611879e-05	-0.00231855	0.00136095	0.000324254	-8.8811e-05	-1.80748e-05	-0.000215794	-0.00168546	0.000559289	0.000285224	-0.00142097	0.00120377	-0.000488263	-0.000469218	0.000157614	0.00149585	-0.000739896	0.00149825	-0.00161862	0.000161	-0.000105776	4.5041437e-05	0.0006485	-0.00174531	0.000106443	-0.000722624	0.000923561	0.000133878	0.00150546	0.000716954	-0.00079072	-0.00167554	0.000108747	1.6265289e-05	0.000441492	-0.00166991	-0.000675342	0.000390993	-0.000828704	9.231773e-05	8.565177e-05	0.000443403	0.000781621	-0.00131823	2.8690124e-06	-0.000420058	0.000179551	-6.93867e-05	0.000551197	-0.000940336	0.000145375	0.000643279	0.000735195	-0.0021873	-0.000963313	-2.94087e-05	-0.000546018	-0.000369642	-0.000538581	-0.000119744	0.000583889	-0.00017591	-0.000242011	-3.27672e-05	-0.000785898	-0.00157651	-0.000655724	0.000357908	0.000426524	-0.00153949	-0.000488392	-0.000589125	0.00209999	0.000317936	-2.66462e-05	0.000236025	-0.00318776	-0.00168175	-0.0011218	-0.000289569	0.00112401	0.000730267	1.8734354e-05	-0.000189864	-0.000895829	0.000529755	-0.00296999	0.00108593	0.00155285	0.000350971	0.000370881	0.000113846	-0.000696257	0.00181293	0.00013271	0.000905691	0.00172636	0.00127889	-5.03836e-07	0.000518842	0.00152713	0.000571979	-0.000498336	0.000528829	-0.000116369	-0.000106869	0.000259201	-0.00101331	0.000936753	-0.000792518	0.000478885	-0.000730638	0.00197593	0.000996182	5.116831e-05	-0.000187094	-0.000273677	0.000546114	-0.000649573	0.000104275	0.000316236	-0.000232067	-0.00216569	0.000775661	0.00135991	0.00263393	0.000947243	-0.000246335	0.000491964	0.00146276	4.426837e-05	-0.00124407	0.000143841	-0.000808184	0.000697664	0.000541638	7.278882e-05	0.000839448	0.000907032	-5.99641e-05	-0.000253743	0.00100754	-0.000301707	0.00346013	-0.000232086	-5.89547e-05	-0.00107799	-0.000488658	-0.000924546	0.00050827	0.000475043	0.00112305	8.0898426e-05	-0.000405726	0.00027769	-0.000139719	0.00238128	-0.000143353	-0.00155819	5.5301716e-05	0.000237917	-0.00151582	0.000298616	0.00104633	0.00212062	0.000265371	0.000509863	0.000263494	-0.00130275	-0.000547528	0.000528661	0.000154728	0.000493584	0.000370979	-0.000850486	0.000599544	4.156013e-05	-2.74161e-05	-0.00134992	0.00115902	6.270413e-05	-0.000780249	-0.000246817	-0.000273764	-0.000640383	0.00090753	-0.000104426	9.772859e-05	0.00095021	0.00206606	0.0003681	5.2085106e-05	-0.0019141	-0.00150376	-0.0010462	-0.000608497	-0.00178453	-0.000251123	-0.000787867	0.000496616	0.000402774	-0.000392632	-0.000397576	-0.000410186	0.00121878	0.00205275	0.000963412	0.00153677	0.000486536	-0.00186933	-0.00212589	-0.00113761	0.00108203	-6.93094e-05	0.000229223	-0.00115684	0.000476827	-0.000110288	-0.00030686	-0.000858309	-0.000888982	-0.000187085	-0.00126569	0.000475857	0.000785828	-0.001097	-0.00032486	0.000178857	0.000442503	0.000432335	-0.000725911	-0.000444507	0.000336347	-3.69631e-06	-0.000727539	-4.45569e-05	-0.00036389	-0.000110592	-0.000208834	-0.000203205	-0.000113445	-0.000358644	-0.000840628	-0.000646952	0.00124905	-0.000406968	-0.00115918	-0.000460723	-0.000273159	-0.000974298	0.000243183	0.000142218	0.000742442	-0.000378058	-0.000236271	0.000179275	4.6373065e-05	-0.00121542	-0.000405888	-3.18204e-05	-0.00085555	-7.76071e-05	0.000197153	-9.56233e-05	0.000185767	-9.07018e-05	0.000499759	0.0012135	-0.000766093	-0.000121847	-0.000573485	0.000201119	-0.00039019	0.000896597	-0.00141282	0.000751475	-0.00231775	-1.97752e-05	-0.000525819	-0.000109459	0.0015619	3.604297e-05	-2.52557e-05	0.000587652	-0.000169259	0.000322676	0.000125961	5.4333774e-05	-0.000303891	-0.000879137	0.000396395	0.000318271	0.000469555	0.000835941	0.000603111	-0.000800439	0.00167353	-7.57258e-05	-0.0017756	-0.00168585	0.00048566	0.000222343	0.000868942	-0.000396738	-0.000373834	-0.000307037	0.00114014	0.00141328	0.00245091	-0.000627782	-0.000762788	0.000716545	7.459972e-05	0.000290267	-0.00157506	0.00140592	-0.000233676	0.000144616	-0.00062962	0.000391877	-0.00149932	-0.00370646	6.273936e-05	-0.00023464	-0.000681598	0.000611562	0.000463511	0.000348348	-0.000516061	3.9083967e-05	0.00176901	-0.000373091	-0.000838703	-0.000178956	4.0664916e-05	0.000227281	-0.00072697	6.984661e-05	0.000376536	0.000266871	0.0023714	-0.000560335	0.000344425	0.000182462	0.000563565	-0.00148661	-0.000349336	-0.000165074	0.00205	-0.000100012	0.000476777	0.000756368	-0.0019583	-0.000333497	-0.00193791	-0.000511173	0.000121527	-1.65931e-05	0.000930101	-0.000982277	-0.000646044	-9.0365e-06	0.000652591	8.202769e-05	0.000939547	0.000169298	-0.000249664	-0.000665341	-0.000601728	0.000869745	0.00022111	1.727e-05	-0.000418673	-0.000508484	-0.000785164	-0.000290207	-0.0017476	-0.00307759	0.00107857	-0.000935485	2.0062913e-05	-6.80375e-05	-0.000802259	0.000458129	0.000143695	-0.00149881	-0.00191602	0.000265953	-0.000799258	-0.000181876	-0.00139319	-0.000136347	0.000530351	-0.000217965	0.000174584	-0.000886735	-0.000602049	0.000601659	-0.000585096	0.00122082	0.000362759	9.1321475e-05	0.00235801	-0.000264412	-1.42403e-05	0.000794293	-0.000544913	-4.02521e-07	9.415023e-05	-9.53956e-05	0.000137759	-8.40868e-06	-0.000655513	0.000450797	0.000573158	0.000219338	0.0005761	-0.000238394	0.000202066	0.000151034	0.00110694	-0.000146205	-0.000470512	-7.35259e-05	-0.000751888	-0.000183278	-0.00163792	0.00174763	-0.00143461	5.481243e-05	-0.000687462	-0.00187725	-2.48621e-05	0.000965789	-5.84069e-05	0.000578896	0.00106912	-0.000352477	-0.000410819	-0.000188938	-0.000303366	-0.000781914	-0.000620163	0.00139362	0.00107044	-0.00257491	0.00165273	-0.000231238	0.000187712	0.00071729	-0.00139747	0.00065046	0.000607116	0.000384509	-0.00065188	0.000128588	-0.000921643	0.00140577	-2.81469e-05	0.000396251	-5.94826e-05	-0.000476396	2.9964258e-05	-5.43943e-05	-0.00167615	-0.00105066	-0.00132174	-0.000341204	0.000120333	-0.00144939	-0.000247971	0.000370041	0.000335965	0.00195451	0.000512001	0.000744664	0.00102131	0.00051305	-0.00038218	0.000941092	-0.000331469	-0.00101696	-0.00046696	-0.000200756	-0.000836855	-0.00049986	-0.00182686	0.000436377	0.000344734	-0.000258552	0.0001191	-0.00164376	0.000152862	-0.000451876	-0.000603402	0.000259672	0.000250295	-0.00102116	0.000821025	-0.000342682	-0.000428655	0.000449796	0.000542287	-0.000330728	-5.08178e-05	-0.000853773	4.547989e-05	-0.000440388	-0.000164458	0.00103037	0.000395917	0.00112943	1.9816567e-05	0.00158973	0.000173033	5.2087256e-05	-0.000459651	0.000109925	0.000598498	0.000120759	0.00245212	0.000294469	0.000460451	-0.00142227	-0.000543096	-0.000325506	0.000472337	0.000455374	0.000540835	0.000757003	-5.93758e-05	0.000423027	-0.00123919	0.000193761	-0.000706661	-0.00167082	-0.00148182	0.000402275	-0.000274802	-0.000717686	0.0014217	-0.00104292	-0.000690685	-4.6724e-05	-0.000311137	-0.000989902	2.239839e-05	0.00155488	0.000677907	0.00040997	0.000759063	-4.00581e-07	0.000650951	0.000561956	0.000475899	-7.66137e-05	0.000638514	-0.00227129	-0.000338142	0.00303706	0.000219327	8.325063e-05	-0.000227449	0.000419119	0.000299329	-0.000250581	0.000648585	-0.00214777	-0.00118069	5.2458578e-05	3.177334e-05	-0.00142425	-0.000335912	0.00108804	-0.000395628	-0.000783344	-0.00120171	-0.000382713	-0.00206798	-0.000419089	-0.00115366	0.00284694	9.8698045e-05	0.000239959	0.000142553	-3.94307e-05	0.0004949	-0.000167916	-0.000506708	0.00105382	-0.000759344	-0.00103773	6.858063e-05	0.000819274	-0.000456923	0.000122118	-1.563e-05	-4.97886e-05	-0.000371704	-0.00152501	-0.000560648	0.00150855	0.000177481	-0.000831067	0.00100225	0.000310768	0.00115136	0.00163093	0.00157985	0.00033019	0.00052341	0.000511156	-0.00105318	0.00137713	0.000222284	-0.000368959	-0.000312267	0.000381032	-0.00105371	-0.00120563	0.000508161	0.000304199	-0.00256905	0.00121634	-0.00143018	-0.000598435	0.00118033	0.00174914	0.000371641	0.00106949	0.000165212	0.000259025	7.6205484e-05	-0.000208355	-0.000620647	0.000440334	-0.000474328	0.000273612	0.000956596	0.000105848	0.000153595	0.00160873	0.000346455	0.000154819	-0.000365457	0.000397103	-0.00197505	0.000221853	0.000940463	0.00145363	0.000697127	-0.000538448	1.3314408e-05	0.000347239	0.000698125	0.000620007	-0.000704952	0.000582436	-5.15472e-05	-0.000727925	0.000892937	-0.00113909	-0.00171499	-0.00110164	0.000675599	-0.000892286	-0.000472047	0.00139707	-0.00130774	0.000123022	-0.000213306	2.336144e-05	-0.000255288	-0.000257336	0.00141316	0.000178135	-0.00100214	0.000300835	-0.000112106	8.458752e-05	0.00044872	0.000293528	-0.000807058	-0.000185494	-0.003614	0.000370188	0.00262782	0.000542319	0.000498809	-0.00137462	-0.000282906	-0.000378401	0.000261247	0.00112335	0.000494195	-1.84014e-05	-0.00119812	-0.000144361	0.000939757	-0.000841945	-0.00163657	-0.000597118	0.000617422	0.00068456	4.775466e-05	0.000779519	0.000850808	-0.000818503	-0.000106726	-0.000179249	0.000594773	0.00012247	0.000362194	0.000695119	-0.00270542	0.00048054	-0.000187169	-0.000725249	-0.00043015	-0.000235584	-0.000517901	0.00211567	0.000454436	0.00157837	0.000422838	-2.35273e-05	-0.000756823	-0.000621214	0.000509758	-0.000170376	-1.76385e-05	-0.00128121	-0.00107771	0.00103466	0.00167987	-0.000156774	0.000123683	-0.000239638	0.000234122	0.00104625	0.000925082	7.5417534e-05	-0.0021433	0.000129776	0.000286483	-0.000612674	0.000520054	-0.000968878	0.00196435	0.000255111	0.00101479	0.000799919	0.000334487	-0.000885457	0.00247511	-0.000325584	0.00158121	0.000415924	0.000289441	-0.000323772	0.00141238	0.000323944	0.00117213	-0.000196777	-0.000607568	0.000183408	-0.000631457	-0.000191859	0.000637409	0.000411419	0.000742028	2.630243e-05	-0.00147819	0.00013492	-0.00093824	-0.000767972	0.000474909	0.00180213	-0.00055448	-0.000379813	-0.00125085	-0.000657801	-0.000771939	-0.000339569	7.807399e-05	-0.000420608	0.00127382	-0.000109139	1.25305605e-05	0.000135636	-0.000172843	0.000463708	0.00117106	-0.000766089	-0.000168141	0.000457393	0.000915465	0.00198083	0.00210715	0.00178779	0.000586977	0.00119569	0.000537319	0.000452471	0.000327094	0.000226884	-0.000729537	0.000401499	0.00248985	6.262651e-05	0.000210011	0.000635451	0.000635305	-0.00028214	1.8847479e-05	0.000107666	0.000194426	3.589571e-05	-0.000506446	0.000514382	0.000747007	0.000289989	0.000629199	8.763456e-05	0.000726791	-0.00110387	-0.00022552	-2.9617e-05	0.000133024	-0.000607836	0.000344815	-0.000318202	-0.000462622	0.000265987	0.00015929	0.000339152	0.00102321	0.00132645	-0.00138845	5.416703e-05	0.000120503	0.0002473	0.000187734	0.000202511	-0.000628974	0.00193771	0.00128248	0.00240238	0.00207832	-0.00125355	-0.000603882	-0.000261289	0.000360348	0.0017586	-0.00161037	-0.000252946	-0.00150612	-0.00119827	0.000563655	-0.000521093	0.000167776	0.000755994	-0.000154777	-3.48312e-06	0.000535585	0.00298575	-0.00126368	-0.000275165	0.00228794	-0.000434865	-0.000736101	-0.000591919	-0.000286731	0.00166282	7.110896e-05	0.000581044	-0.001472	0.000513112	-0.00164379	0.000300239	0.00147417	0.000774694	0.000400866	-0.00105182	-0.00264384	-6.28498e-05	-0.000180712	-0.000327376	-0.000344708	-0.000184391	0.00133143	9.6980904e-05	1.970257e-06	0.000165484	-0.0008351	0.00221082	-0.000803768	-0.00149239	-0.000103052	-0.000302358	1.54682e-05	-0.000191386	0.00118956	0.000261515	-6.96617e-05	-0.0017292	0.000272	0.000180444	0.000381126	-0.000920095	0.000513022	-6.73393e-05	0.000910065	-0.000412767	0.000841572	-2.72347e-05	0.000139034	-0.00110737	-0.000685053	-0.000206374	-0.000632545	-3.14397e-05	0.000182795	-0.000189459	0.00135006	-0.00239472	-0.00308505	-0.00158634	-0.00181544	-0.000269767	-1.35685e-07	-0.00173095	0.0042526	-0.000727405	-0.00131376	-1.91146e-05	-0.00047335	0.000369503	0.000254602	-0.000646694	-0.000890121	-0.000403452	0.000375913	0.000238048	-0.000178915	9.6062075e-05	0.000468478	0.000826982	0.000677487	0.00020444	0.000322695	-4.15372e-05	4.153619e-05	-0.000101957	-0.00144261	-0.000772249	0.00039357	0.00171112	-0.00178934	0.00033679	0.0006442	-0.00136265	0.000719892	0.000796033	0.000831347	-0.000821573	-0.00139626	-0.000397903	-0.00105141	0.000748288	0.000856897	9.7237484e-05	0.00173867	-0.00204614	-0.000378284	-0.000932967	-3.91321e-05	-0.000242366	6.4051885e-05	-0.000519346	-0.00126659	-0.000502482	0.00044774	-0.000631208	-0.000866245	0.000562224	-0.000917751	-0.00107841	0.000338159	0.000180569	-6.28067e-06	0.000138661	0.000448527	-0.000564814	0.000267684	0.000408485	-0.000236485	0.000137666	6.436595e-05	-5.21061e-05	0.000479189	0.000111235	0.00286643	0.000232703	0.00032868	0.00104805	-0.000218049	2.0876421e-05	0.0001064	0.000115085	0.000621734	0.00197812	0.000329581	4.0247185e-05	0.000111622	-0.000217868	0.00194633	-0.000540456	-0.00230351	6.060524e-05	0.00209044	-0.000232894	-0.000434299	0.000714382	-0.000992274	0.000446469	-3.51489e-05	-0.00138008	-0.00221051	0.00151889	-0.000912781	-0.000373288	0.00118578	0.000197728	0.000245645	0.000265554	-0.000665946	0.000109764	-0.000553183	-0.00212242	0.00116176	-0.000114	-0.000922186	-0.000263926	-0.000272621	-0.000246382	-0.000214349	0.000173583	-0.000450797	-0.000263488	-0.00363618	0.000479455	-0.000377487	0.000187323	-9.03338e-06	-0.000313779	9.578907e-05	0.000193481	-0.000211369	0.000108377	2.9296101e-05	0.000124818	-0.000335122	0.000454751	-0.00142595	0.000469159	-0.000203551	0.000745654	-0.00117929	-0.000175419	-0.000576298	-0.000537348	-0.00045655	0.00097018	0.000593641	0.000421668	-0.000775066	-0.000286815	-0.000279538	-0.000231527	-0.00294562	0.00174607	0.000680151	-4.2481e-05	-0.000861343	9.950966e-06	9.8205455e-05	3.019182e-05	-0.00102645	6.375184e-05	-0.00157762	-0.000169171	-0.00295402	-0.00130975	0.000265211	0.000384376	-0.00114791	-0.000807848	0.000181273	-0.000882097	-0.0018029	-0.00168601	0.000557289	-7.91613e-05	0.000493372	-0.000513798	-0.00130839	0.000121517	-0.000138536	-0.00102711	-0.000950588	0.000371228	0.00190385	-0.00282269	0.000264265	-0.000875855	-0.00164664	0.000568098	0.00033999	0.00312246	0.00134942	0.00148618	-0.000759333	-0.000169143	0.000219548	0.00142147	-0.000667256	-0.00110694	-4.94525e-05	0.000386314	-0.000231931	-0.00207712	0.000695093	-0.00145484	-0.000384059	0.00028634	0.000672623	0.000406973	-0.00144494	1.8043886e-05	-0.000985351	-0.000327819	0.000263	0.00326809	0.00107958	-3.65858e-05	0.000280704	0.00234228	0.00186544	0.000246621	0.00031786	0.00123241	-0.000253993	-0.000204951	0.00053738	-1.86712e-06	0.000259838	0.00107285	0.000655447	-0.00218305	0.000267257	-0.000193511	0.00162478	0.000755513	0.000525737	0.000123689	0.00129568	0.0001518	0.000675964	-0.000911669	0.000992693	0.000166082	-0.000378838	0.00113135	0.000599208	-0.00182356	0.00123244	-0.000750412	0.00121889	0.00251294	0.000283773	0.000537103	0.000945363	-0.000290165	-0.00157521	0.000104485	-2.77412e-05	-0.000615827	-0.000735477	0.000997113	0.000635992	0.00173818	-0.000751093	-0.000288388	0.000377523	-0.000744413	2.6619427e-05	0.00040823	-0.000105594	-0.0013151	-0.00122495	-0.000730842	0.00018515	0.00200484	0.000480017	0.000811738	-0.000870832	-0.000579679	0.000329715	0.000457901	-0.00186752	-0.000702095	0.00186681	-0.000639255	-0.000156107	0.000674503	-0.000658753	0.000865038	0.00261738	-1.3013e-05	0.000857013	0.000276267	0.000106798	0.000647317	-0.000534379	0.00025633	0.000242447	0.000744717	-3.47192e-05	-7.79462e-05	0.000340281	-0.000104148	-7.62122e-05	-6.69129e-06	0.000216337	0.000199404	-0.00104961	0.000491909	0.000229238	0.000121675	-0.00106826	0.000261463	0.00127812	0.000718554	-0.00118565	-0.000619927	-0.0017651	-0.00123586	-0.000665691	-0.00182228	0.00120698	-0.000617264	0.00103152	-0.000299119	-0.000496129	-0.00217341	-0.00165709	0.000771328	-0.000581771	-0.00231183	0.00119102	-0.00125397	-0.00120458	-0.00183268	-6.09529e-05	-0.000452627	-5.47595e-06	-0.000498386	0.000606371	0.000442283	-0.000907338	-0.0017412	-0.000155809	-0.000628015	-0.000220564	-0.000760537	-0.00177565	0.000304529	0.00173567	4.7915095e-05	-0.000121299	0.000506453	1.4301602e-05	-0.00123747	-0.001078	0.00244505	0.000442137	-1.80081e-05	-0.00024663	-0.000807765	-0.0014207	-0.000207853	0.000694138	-0.000770793	-0.00264063	-0.000603845	0.000669934	-0.000171763	-7.41085e-06	0.00057084	-0.000256684	0.000260697	0.000115689	0.00173894	-0.000723845	-0.000170729	-4.13959e-05	0.00284723	0.00114908	0.00101225	0.00239252	0.00210948	0.00111736	0.00146181	-0.00179489	-0.00228913	-0.000766703	-0.00014422	0.000509455	-0.000565421	0.00125459	0.00053421	0.000605558	0.00145308	0.000999899	0.00126691	-0.000747742	9.311217e-05	0.000180449	0.000998248	0.00103518	0.000311091	-0.00107744	-0.0020678	-0.00025608	0.000485916	-0.00178583	-0.000204535	0.000321752	0.000399493	0.000255376	6.564888e-05	5.122176e-05	0.000229524	8.320436e-05	-0.0016351	0.000627913	-6.73817e-06	-0.00127996	-0.00124185	0.000115707	0.00126557	-0.000825145	0.000745355	-0.000465346	-0.000377418	-0.000820499	-0.000531423	0.000133289	-0.000941808	-0.000122374	-6.05868e-05	-0.000403298	0.000936659	0.000764355	-0.00126058	0.00166865	0.000500984	0.00113961	0.000559903	-0.000697527	0.00017072	-6.64616e-05	0.000235448	0.000390157	2.7382248e-05	0.000273674	0.000275602	0.000190125	-0.00152953	0.00162817	-0.000853629	-0.000290641	-0.00140207	0.000134452	0.000218069	-0.00124592	0.000338354	0.00116165	-0.00100545	-0.00154849	-0.00342372	-0.00259788	-0.000521065	0.00044117	-0.00132089	0.00056868	5.5759192e-05	-0.000715166	-6.45158e-05	0.000363124	0.00176251	-0.00125592	0.000637848	1.2451396e-05	-0.000128805	9.195626e-05	0.000585138	-0.000231992	5.150989e-05	0.000108572	-0.00195429	-0.0008622	-0.0017526	0.00014249	0.00139593	-0.00010773	-0.00101009	-0.00129096	0.00123295	-0.000672194	0.000200311	-0.000298591	0.000190038	-0.000696672	-7.9464e-05	-0.000336947	-0.00173438	-5.47928e-05	0.000208653	9.1928414e-05	0.000839387	0.000178195	0.000702563	-0.00172055	0.00176618	-0.00044637	0.000654504	0.00125803	0.000171837	-0.000365329	0.000560192	-0.000361896	0.000364821	0.000863475	0.000107208	0.000834621	0.00172998	3.4469984e-05	0.000920658	0.00180919	0.00174606	0.000324434	2.5092631e-05	0.000523588	-0.000133395	-9.59506e-05	0.00042503	-0.000143452	0.000922364	0.00066424	0.0012485	0.000988103	0.00102446	0.000467102	0.000479871	9.08432e-05	0.000426328	-0.000215682	-0.000128421	0.00148445	-0.000253303	-0.000197467	-0.000458827	0.0015186	0.000923432	0.00192796	-0.0008458	-0.000580133	0.00264152	-0.000908062	-0.00109137	0.000453146	0.000959053	0.000857398	0.000260377	-0.00117312	0.000809969	0.00113221	0.000500876	-0.000469043	0.000884396	0.000280594	0.000152662	-6.56379e-05	7.083604e-05	-0.00114126	0.00227477	0.000548873	-0.000871607	0.000308345	3.7874604e-05	0.000615945	0.00134702	-0.000885625	0.00312588	5.328089e-05	-6.56201e-05	-8.36121e-05	-0.000229364	-0.00181054	0.00202904	-0.000687903	-0.00219071	-0.00113598	-0.00137373	0.000164606	0.00107641	0.000483083	0.00105925	-0.00045341	0.00090178	0.000938314	-7.0317e-05	0.000134327	-0.00016607	-0.000441514	0.000734566	0.00195943	0.00226068	-0.000139519	0.000258168	0.00035	0.000737449	0.000777731	-0.00108595	0.000407297	0.00178041	-0.000828156	-0.000371112	-0.000482223	0.000837559	0.000501728	-0.000171424	0.00177399	0.00012438	0.000789439	0.000685464	0.00150481	0.000447576	-0.000153202	-0.000166755	-0.000179207	-0.000442887	-0.00036928	0.000211788	-0.000206639	-0.000117443	-2.01723e-05	-0.000368334	-0.000211341	7.82951e-05	5.743303e-05	0.00127003	0.00011194	0.000273473	0.000586384	4.2116203e-06	0.000258081	0.000284357	-0.000254981	4.176435e-05	4.909141e-05	0.000263875	0.00100909	-0.000784758	-0.000144495	0.000808787	0.000508858	0.000123503	-8.03287e-05	-0.000764446	-0.000210478	0.0002606	-1.3178e-06	-9.67887e-05	-0.000229283	1.5369102e-05	0.000597838	-0.000853184	-0.00182329	-0.00205557	0.00149357	0.000890991	-8.58159e-05	-5.509e-05	0.00037459	0.00100866	6.897209e-05	0.000212234	0.000202635	0.000354395	-3.89084e-05	0.00285752	0.00169614	0.000890488	-0.00025887	-0.00183826	0.00161864	0.00283223	-0.000937843	-0.000584652	0.000176766	0.000146152	-0.000502201	-0.000328114	-0.000493959	0.000456219	-6.4949e-05	0.00102696	-0.000153311	-0.00140082	0.000237529	-0.00410452	-0.000956487	-0.000881124	-0.000871053	-0.00112977	-0.00477673	-0.00115225	-0.000364683	-0.00127563	-0.000941031	-0.000412542	-0.000244125	0.000257911	1.7999704e-05	-0.000155347	-0.00021873	-0.000222686	-8.73838e-05	-2.08738e-05	-0.000169478	-0.000141637	-0.000166389	-0.000113753	-1.02783e-05	-0.000161981	-8.15656e-05	-0.000349495	-0.000476729	0.000114463	0.000901263	0.000419949	0.000408001	-0.000388921	-0.00113351	0.00252225	-0.00084868	-0.000112808	0.000558262	2.2441818e-06	3.0601698e-06	0.000691139	0.00224038	4.984534e-05	-0.0010068	-0.000190241	-0.00066443	0.000171109	0.000816086	-0.000734059	0.000439984	-0.00107792	3.4184683e-05	-0.00221431	-0.000418391	-0.000873558	-0.00225683	-0.000161072	-0.000328131	-0.00106532	-0.0017832	5.7871148e-05	0.000381371	-0.00111943	-0.000441877	0.00040231	-0.000478814	-0.000198668	-0.000906145	0.00037713	-0.000198255	-0.00202091	-0.00171419	0.000514137	0.000799303	9.327152e-05	-0.000455532	1.5412708e-05	0.00110641	2.8545266e-05	3.17519e-05	0.00029943	-0.000682783	-0.000367525	0.000250363	-0.000252008	0.000580313	-0.000482541	-6.0535e-05	-0.000628954	-0.000745829	0.000895479	0.000652412	0.000723623	0.000248957	0.000552184	-0.000784805	0.000219249	-1.10691e-06	8.758765e-05	0.000172073	0.000442765	0.00116996	7.474198e-05	-0.00134517	-0.0010684	-0.00115447	0.00214864	0.00173116	-0.000408165	-0.00010719	-0.000626481	0.000403789	-0.00155804	0.000659871	9.954926e-05	-0.000277631	-0.000314164	-0.00026921	-5.45907e-05	-0.000389316	-0.000337608	-4.215e-05	-0.000330536	-0.000150006	0.000210543	0.00103647	-0.000600978	0.000302652	-0.000386324	-0.000818326	-0.000189925	-3.69976e-06	0.000132909	0.000228608	-0.000584479	0.000211897	-3.35597e-05	-0.000508574	-0.000288142	-0.000486371	-0.0002981	0.000892507	0.000549349	-0.00184182	0.000542626	0.000152979	0.00206857	-0.000824931	0.000112042	-0.00112632	-0.000648257	-0.000539026	-0.000377124	0.00200374	0.000867442	0.000802028	0.00317664	-0.000214483	0.00247235	-0.000372583	-0.000745101	6.525075e-05	0.000559929	-0.000485218	-0.000870959	0.000201106	-2.25871e-05	-0.001037	0.000129901	0.00108498	2.9851948e-05	-0.000123251	0.00102534	-0.000767156	0.001412	-0.000488702	-0.000299902	9.813757e-05	-0.000280316	-0.000386254	-0.00102341	-0.00135495	-0.00214097	0.000599232	-0.000788477	-0.000216872	-0.00023913	0.000532576	-0.0010623	-8.08905e-05	-0.00204252	-0.000379872	-0.00161004	0.000955973	0.000528117	-0.00105253	0.00121197	0.000166964	0.000370219	0.00034583	0.000315933	-0.000125223	-0.00054182	0.00104177	0.000330173	0.000626153	-0.000328381	-9.74622e-05	-0.00117103	0.00038517	0.000541973	-0.00032672	-6.36174e-05	-0.000266442	-0.000927123	0.00012438	-0.00142679	0.00106676	0.000918837	0.000289157	-0.000690288	-0.000472733	0.000487041	-0.000449662	0.000340149	0.000443055	-0.000165044	-0.00165842	-0.00105267	-0.00043141	-0.000163191	-0.00139633	0.000776927	-0.00147592	-0.000237239	-4.12371e-05	-0.00128372	5.1123294e-05	-0.000339028	0.00105595	0.00169653	0.000676028	1.7619317e-05	-0.000162993	0.000713449	-0.000964388	-0.00181291	-0.00234349	0.00154934	-0.00253575	0.000409369	-0.000557558	-0.000218711	-0.00525602	4.8122212e-05	0.000369519	0.00172859	-0.000345928	-0.00158489	0.00185944	0.00115118	0.000786873	-0.000918418	0.000408581	0.00125266	-0.000219869	0.000205005	4.2425898e-05	0.0013854	0.00100759	-0.00105167	0.00110591	0.000236207	-0.00250534	0.00105144	-0.000127749	0.00132939	-1.749e-05	-0.001119	7.14104e-05	0.0043406	-0.000568592	-0.000866734	-0.00184249	-0.000857663	-0.00129724	0.000651236	0.000471217	-7.94517e-06	-0.000532069	0.00184076	-0.00366514	-0.00131142	0.000583679	-0.000414675	-0.000145879	-0.00135338	-0.00147286	0.000222811	-0.00133673	-0.00102529	0.00138761	-0.00109712	0.000499518	-0.00122062	0.000973082	-0.000709064	-0.00097467	0.000777146	-0.00116918	-0.000698613	-0.000613285	-0.000714098	-0.00197646	-0.00182754	-0.000204373	-0.00129566	-0.00188272	0.000805092	0.001198	-0.00034592	-0.00236246	-0.00034516	-0.000273036	-0.000878883	0.000435379	-0.00107684	-0.000282806	-0.000597386	-0.000481577	0.000387909	0.000820007	-0.00102688	0.000813766	-0.00105244	9.705463e-05	-0.00201983	0.00112451	-0.000287775	-8.44949e-05	-0.000523654	0.000106217	0.00019655	0.00115736	-0.000828888	-0.000166501	0.000420893	-0.00215962	-0.000227806	-0.00100091	-0.0011214	0.000785176	-0.00150082	-0.00163124	0.000248868	-0.000167865	0.0016005	-0.000408581	0.000432016	-0.000300357	-0.00099371	-0.000650767	4.013663e-05	-0.00037755	-0.00101389	0.000642071	0.0014769	7.735032e-05	0.000997339	-0.000262412	-0.000203245	-0.000959778	-0.00075815	0.000356115	0.000556146	0.000287078	-0.000278776	7.19216e-05	0.000211765	-0.00017786	-0.000141376	-0.00059803	-0.000287127	-3.2546e-05	-0.00084534	0.000693105	0.000139924	-8.50309e-05	0.000318883	-0.000101651	-0.000590128	-0.000482664	-0.000784204	-0.000115742	-0.000310184	0.00136833	0.00119815	0.000919974	-0.000448261	0.000573254	0.000163983	0.000238388	0.000121154	0.000306936	0.000556386	0.000449041	-0.000622565	0.000420477	0.00016025	0.000797374	-0.00191257	0.000731766	-0.000236721	-3.363e-06	0.000159443	-0.000299224	0.0012943	7.4354815e-05	-0.00109652	0.00106397	3.2903266e-05	0.000178371	0.000198571	0.000653798	0.000519691	0.000286349	-4.34774e-05	-0.000546227	0.000118802	-9.77254e-05	8.885207e-05	-0.000793176	0.00127258	0.000192102	-0.000957471	0.000556082	-0.000807016	-0.000240837	0.00034482	0.000364919	0.000189929	0.000155272	0.000447858	-3.37326e-05	0.000172261	-0.000656306	-0.000480925	-4.0768e-06	0.000826301	-0.000211288	-0.00122275	0.00102096	-0.000255306	-0.000247499	-0.00148007	0.000604962	0.00155523	0.000292998	0.0010427	-0.000474897	-0.000718373	-0.000958189	-0.00121211	-0.001381	-0.000602713	-0.00110496	0.000145066	-0.0022522	-0.0013278	0.000192456	-0.00290079	0.000611874	-0.000266587	-0.000915021	-1.18587e-05	-0.000455499	-0.000711146	-0.00142593	5.644159e-05	-0.000107047	-0.00218215	-0.000722607	0.000878044	0.00254886	-0.000667032	-0.000974488	-0.000512233	-3.67423e-05	-0.00189286	3.1076383e-05	0.000348157	-0.00152441	-0.00166796	6.686891e-05	-8.42949e-05	-3.60523e-05	-0.000802555	0.000293834	-0.000474489	-6.61898e-05	-0.00117886	0.000119238	-0.000862688	0.000423409	-0.00142598	0.000264352	-9.93229e-06	-0.00150865	0.000886977	-0.00163639	-0.0012739	0.00126243	0.00127605	-0.000406407	-0.000292253	0.00186632	0.000262614	0.000176171	-0.000824867	-0.00115276	0.000336183	0.00251898	0.000916435	-0.00110954	0.000294923	0.00132285	-7.77704e-05	0.000778724	5.5900782e-05	0.000836771	-0.000407518	-0.000946936	-0.00121998	-0.000847466	0.000796483	-0.000481716	-0.000486616	0.00060702	0.000267277	0.000875796	-0.000362219	0.000804696	-0.000452945	-0.000112057	-0.000184619	0.000122983	-0.000810146	-0.000201246	3.9008974e-06	0.000242138	-4.55875e-05	0.000450382	0.00027545	-0.00121072	-0.000290393	0.000743061	0.00107841	-0.00147675	7.484417e-05	0.000180384	-1.03896e-05	-0.00103474	0.000749132	-0.00127885	-0.000476283	-0.00137076	8.9642235e-05	-0.000672971	1.8334125e-05	-0.000227332	-0.000982724	-0.00116532	0.00206534	-0.000717629	0.000976424	0.000410277	0.000121007	3.6121146e-05	-0.000391838	0.000416903	0.000801921	-0.000561329	-0.000119541	0.000935905	-0.00198764	0.000335907	0.000503887	-0.000964206	-0.000247683	0.000285689	0.000213765	-0.000331466	0.000241252	-0.000695495	0.0015262	0.00137078	0.000191048	0.000185961	0.00088951	7.881395e-05	0.000233665	0.000281363	0.000351439	0.00030993	0.000324241	0.00120206	0.00297262	0.00243577	0.00257137	-0.000849827	0.00075283	-0.0010194	-0.000692975	-0.00091466	-0.000522209	-0.00166375	0.000495692	-0.00156031	-7.56593e-05	9.356701e-05	0.000917906	-0.00129837	-0.000737915	-0.000114329	8.180426e-06	0.000798225	0.000620566	0.00100575	0.00162147	0.00057328	0.000338992	-0.00069646	-0.000661128	0.000159917	-0.000590358	-0.000149287	-0.000723205	-0.000325895	-0.000358946	-0.00054873	0.000193493	0.000717303	0.00205764	4.5110355e-05	0.000844384	7.987146e-05	8.840401e-05	0.00101174	0.000356863	-0.0034314	0.000342893	0.000455323	-0.000189148	0.00180348	7.5930766e-06	3.4416957e-05	-0.000905462	-0.000177064	-0.000973438	-0.00034466	-0.00155462	2.2543349e-05	-0.000374425	7.285892e-06	-0.000187428	0.000488825	-0.00203143	-0.00161474	-0.00036069	-0.0014576	-0.000151812	0.00035451	-0.000195252	0.000101647	0.000122445	-0.000416361	-0.000309884	0.000465236	-0.000993283	-1.18606e-05	-0.00030192	-2.85813e-05	-9.97022e-05	-0.000426366	-1.73284e-05	-2.61547e-05	-0.00127893	0.000406593	-1.98395e-05	-0.000293324	-0.000532027	-2.41506e-05	0.000238348	0.000265312	-0.000637409	0.00102458	-4.35772e-05	0.000631424	0.000647754	-1.93702e-05	0.00102887	0.00066604	0.000532913	-0.000321194	-0.0021051	0.00238356	-0.0010959	-0.00106393	-0.00208116	-0.000124998	0.000310432	-0.00146323	-0.00303136	0.000370359	-0.00307767	0.000382207	-0.00163062	0.00444158	-0.000129514	0.00158967	0.00135628	-0.000231966	-0.000145893	-0.000891731	-0.000298417	0.00112068	0.00117709	0.00128843	-0.000769179	0.000346275	-2.52267e-05	-0.00111224	0.00110572	-0.000776417	-0.00078939	5.3414988e-05	-0.0010082	-0.000305356	0.000152029	-0.000488473	-0.00156835	-0.000807844	0.000719254	0.000631639	-0.00105505	0.000708135	-0.00129445	0.00165693	0.00111509	0.00020653	0.000681348	-0.000192364	0.0013858	-0.000699785	0.00051668	3.558978e-05	0.000883468	-0.000254662	0.00168713	0.000120394	-0.000506431	0.000156945	-7.84438e-05	-0.000522692	-0.0010826	-0.000719221	-0.000866245	-0.000610215	-0.00105961	0.000504448	0.000194638	0.00116459	-0.00103691	0.000580545	0.00138137	-0.000536528	-0.000548968	0.000163775	-0.00129489	-7.72993e-05	0.000304517	0.00108841	-0.000764886	-0.00186771	-0.00207265	0.000471957	-0.000964219	0.00134113	0.000457179	-0.00010619	-8.67804e-05	0.00302973	-0.00312403	-0.000360425	-0.000613082	0.000166767	-0.000926453	0.000176695	-0.000196368	0.00111967	0.000680266	0.000167412	0.000394079	0.000357282	0.00130038	-0.000684534	0.000530875	5.9054666e-05	0.000186361	0.000843784	-0.000745698	-0.000317432	-0.000769706	0.00106975	-0.000268928	-0.000186242	-0.000391893	-0.00032421	-0.000364002	-0.000375919	0.000329266	0.000111518	0.000108925	-0.00154835	-0.000266704	0.000587131	-0.000580442	-0.000543781	-0.000610278	-0.00157352	-0.000112545	9.7334356e-05	8.421425e-06	1.5685468e-05	0.00153358	0.00185152	-0.000150049	-0.00109911	0.000866742	0.000594903	-3.13201e-05	-0.00023607	9.523957e-05	5.8795446e-05	-0.00122319	1.4656506e-05	0.00015651	-0.000588157	0.000241139	-7.0617e-05	-0.000515213	-0.000879986	0.00026513	0.000115074	-0.000134779	-0.000256947	0.00122504	0.00151711	-0.00108897	0.000359092	-0.000683261	-0.00225518	0.001277	0.000514983	0.000664753	-0.000720159	0.00026259	0.00178566	0.000553729	2.1822916e-05	0.000425458	-0.000118768	0.000819218	0.000609284	-0.000613134	7.6544835e-05	-0.0011886	0.00127717	0.000113836	0.000754204	0.00267776	-0.00108812	0.000526075	-0.000317481	-0.000588187	0.000168018	0.00018435	-0.000205711	0.00016766	-0.000753785	-0.000312798	-0.00121025	-0.000144024	-0.000171516	0.000216447	0.000500948	-0.00161174	-0.00288427	-0.000313116	0.000893683	0.00327108	-6.81543e-06	0.000162834	-0.000237251	-0.000759068	-0.000171299	0.00125386	-0.000668659	0.000471612	9.780689e-05	0.00347292	0.000187643	-1.5075e-05	0.000220457	-0.00094276	-0.00205953	-0.00141389	0.00245841	3.97537e-06	-0.00110969	-0.000166342	-0.000223348	-0.00128768	-0.00112672	-0.000959876	-0.00053032	0.000582967	-0.00088578	0.000812311	-0.00213824	-0.000175841	0.000492209	-0.000791242	-0.00145372	-0.00156437	0.000346504	-0.000192226	0.000667475	-0.000420069	-9.67545e-05	-0.00192111	-0.000387458	-0.000319974	-0.0002563	-0.000360178	-0.000695565	0.000885722	0.00125702	0.000153473	0.000455163	0.00214079	0.000678378	-1.38139e-06	0.000690927	-0.00130039	0.000355749	-0.000180767	8.914708e-05	0.000124497	4.0944783e-06	-0.000346457	0.000968644	-0.000400839	-0.000123235	-0.000692133	0.000385919	-0.000866653	-0.000768788	0.000654326	-4.10291e-05	0.0008623	-0.000623571	-0.000197951	-0.00127376	-0.000552921	-0.000565545	0.000154957	-0.00100913	4.7691647e-06	-0.000330776	-0.000271679	0.000392937	0.00311884	0.00014677	-0.00100526	5.5665423e-05	0.00175983	0.00173991	0.0013209	-0.000308871	0.00142414	0.00126015	-6.39916e-05	-0.000539481	0.000638372	-0.0027984	0.000278288	0.000733493	-0.00100455	0.000136565	0.000159411	-0.00118677	-0.00182933	-0.00150966	-0.000709263	-0.00155615	0.00197153	-0.00131938	0.00072463	-0.000730538	-0.00132322	-0.00308902	0.00170569	-0.000627281	-0.000219474	-6.50342e-05	0.00117341	0.00117718	0.000134108	0.000113113	0.000439874	-0.00125768	0.000949746	-0.00130274	0.000956251	-0.000638307	0.00169836	0.000486217	0.000454385	0.000693694	0.000609548	0.00289877	-0.000668994	0.00104478	0.00108854	0.00171387	-0.000118893	-0.00271642	-0.000489175	0.00372728	-6.4102e-05	-0.0011655	-0.00101677	0.000648365	-0.000512599	0.000144955	-0.000325675	-0.000541001	-0.000430446	-0.00313756	-0.000178494	-0.00116852	-0.00145637	0.00272088	0.000605258	6.906359e-05	2.098393e-05	-0.000916757	-0.000929491	-0.00152892	0.000663657	-0.000190508	0.000138257	0.000918106	4.7827543e-05	0.000698107	-0.000640873	0.00100961	0.000581495	0.000678385	0.000462934	0.000290596	0.000365308	0.00104762	-0.000140776	-0.000143479	0.000466757	-0.000143046	-0.00216871	-0.00108786	-0.000700397	0.0028706	-0.000228195	-0.000761029	-0.00109631	-0.000170967	0.000744453	0.00157331	0.00164391	0.00142437	-0.00040198	0.000361703	0.000657436	0.00213512	-0.000889426	-0.000470817	-5.31562e-05	-0.0016146	0.000713334	0.00113033	-0.000176885	-0.00279937	0.00106357	-0.00182871	-0.000136128	-0.00179871	-0.000946604	-0.000790338	0.0017605	0.000602927	-4.8382e-05	-0.00186028	0.00047164	-0.000336799	-0.00145481	-0.00152242	-0.00107036	-0.000114233	0.000656286	0.000175011	-0.000196196	0.000627726	8.284399e-06	0.00039396	-5.7391e-05	0.00102607	-0.000816194	-0.000582113	0.000483138	0.000167404	-0.000695615	0.000614346	4.717008e-05	0.000421608	-0.00101903	-0.000719314	-0.00035968	-0.0011047	-0.00113183	8.1658814e-05	0.000193987	8.252089e-05	-0.000335821	-0.000925765	-0.000301193	-0.000880661	0.00047496	-0.00170606	-0.000857366	-0.000999474	-0.00228305	-0.000945402	0.000359592	-0.000954087	0.000826123	0.000664607	9.79571e-06	-0.000330947	0.000559296	0.000109909	0.00051397	0.00010533	0.00234458	-6.65528e-05	-0.000237029	0.000214898	0.000115346	-0.000944227	0.000426398	0.00100304	0.000557256	0.000430575	0.000116516	0.00100711	-0.00153019	0.000788905	-3.26876e-05	0.00047574	0.00143053	-0.000806999	-0.000568197	-6.25623e-05	-0.00109513	0.0017939	0.00129852	-0.000209009	0.000728561	-0.00133555	0.00118751	-0.0013446	-0.00162548	-0.0012307	8.957063e-05	0.000338096	-0.000350427	-0.000247673	-0.000970838	-8.65913e-05	6.289405e-05	-0.000512714	-9.65107e-05	-0.00214684	0.000178354	-0.000113924	-0.000980264	-0.000612672	0.00215648	0.00049052	2.1694323e-05	9.9488854e-05	0.00047365	-6.1944e-05	0.00031382	-0.000624731	-0.00175673	0.000771132	-0.000766015	0.00149899	0.000215471	-0.000162846	0.000475098	0.000458623	0.000587381	0.000846105	-0.000123405	-0.000398373	-0.000292247	-0.00189236	0.0011164	-0.000613802	0.000620813	0.00113801	-0.000189065	-0.000486421	0.000495572	-0.000320051	0.000127286	0.000229648	0.000454593	0.000163466	0.000273525	0.000689885	-0.000153578	-0.000645353	-0.00246018	-0.000458932	-0.000224578	-4.7122e-05	0.000268211	0.000228234	0.000102779	0.00171649	0.00170726	-0.000119818	-0.000932973	-5.68166e-05	0.000620944	0.000232418	0.00149488	3.439865e-05	0.000401295	0.000403014	-0.00129867	-3.54793e-05	0.000229386	0.00078389	0.000356035	0.000529442	0.00264045	0.000989265	0.000404998	-0.00147302	0.000689291	0.0051476	0.00130239	-0.000709855	0.00121279	-0.000468994	-0.00111912	-8.06647e-05	-0.000847343	0.000487756	0.00143879	-0.000818157	0.000224492	-0.000538031	-0.00120267	0.00138917	-0.000697026	0.000568946	-0.000597747	-8.77465e-05	-0.000757627	-0.00147821	-0.000391755	-0.000541867	-0.000500678	0.000274723	0.000578536	0.000759627	0.00200063	9.237607e-05	-1.86497e-05	-0.000743051	-7.42888e-05	0.00167048	0.00214914	0.000427354	0.000415505	0.00123983	0.00203562	0.000249946	-0.000341171	-4.49178e-05	-0.000131825	-0.000419442	0.000399556	-0.00101261	-0.000514736	-0.00045438	-0.000332267	-0.00126795	0.00190087	-0.000826003	0.000273758	-0.000293987	0.000872052	0.000827989	0.00137079	0.000675447	-0.00135307	-6.23693e-06	-0.00106204	0.00127341	-0.00309694	0.000402396	0.000654409	-0.00157674	6.0302887e-06	0.000726128	-9.4716e-05	0.00177587	0.000345676	4.318277e-05	-0.000353055	0.00167007	0.000451727	0.000449335	-7.58259e-05	0.00143989	-1.37305e-05	0.00192141	0.000844441	0.00057201	0.00112368	-0.00136531	-0.000905898	7.534041e-05	6.2120125e-05	0.000221918	0.000316867	0.00129275	-0.00071739	0.00132758	0.000218206	2.7700611e-05	-0.000826191	-0.00101163	-5.98443e-05	0.000425085	-0.000694389	9.0261754e-05	-0.00105316	0.0011039	-2.77787e-05	0.0012395	-2.9227e-05	0.00170899	-0.000393758	3.0892743e-06	-0.000348627	0.000274897	0.0010511	0.000852417	-0.000377176	0.000558857	3.3483942e-05	0.000999919	-0.000278079	-0.000148919	9.147103e-05	-0.00187763	-0.00134256	-0.0019841	-0.00168753	-0.00160027	-0.000479393	0.000150708	0.000803523	-0.00190974	-0.000564791	7.413827e-05	0.000374748	0.000541423	0.000242463	-0.000137761	0.000331393	-0.000141411	-0.0021824	0.000414618	0.000649933	-0.00168085	0.00153833	-0.000565493	0.00046818	-0.000984258	0.00166188	0.000334438	0.00223153	0.00115334	-0.000329599	-7.11728e-05	-0.00157415	0.00138681	0.00160076	-6.27399e-05	-0.00106967	-0.00191853	-0.00223689	0.000463603	0.000129728	-0.000292404	-0.000787931	-0.00123506	-0.00159275	-0.000262057	-0.000379736	0.000928874	-0.000292358	0.000252469	6.707768e-05	0.00185699	-0.000171793	0.000134316	0.000166236	-0.00281405	0.00053779	0.000981453	-0.00129612	-0.000798643	-0.000328131	0.000132347	0.00118071	0.00132178	0.000643612	0.000832337	0.000641865	0.00148651	-0.00107151	0.000476449	0.000484251	0.000610478	0.000128617	-0.000537422	-0.00211618	0.000631792	-0.000317245	0.000142394	-0.000121976	-0.00018236	0.000183685	0.00116616	-0.000353119	-0.00172451	0.00123445	0.00218232	-0.000862577	-0.000465807	-0.00084066	-0.000390835	-0.000799802	0.00102861	0.000858058	0.00107943	-0.000781952	-0.000830017	-0.000792769	0.000183927	0.000819651	0.00125848	4.9790673e-05	-0.000950873	0.000127809	0.0020838	0.000781521	-0.000175391	0.000317593	-0.000464126	-0.00156391	-0.000588548	-0.000592676	7.604593e-05	-0.000585831	0.000264573	0.00181694	0.000855923	0.000252576	0.000147603	0.000346136	0.00160122	0.000280515	0.000628977	0.000429146	0.00150158	0.00111934	0.000444373	-0.00148378	0.000740879	0.00060455	0.00171216	-0.00117295	-0.000481276	0.000177372	-0.00021898	-0.000109229	-1.31108e-05	-0.000747323	-0.000571359	-0.000336754	0.0014651	0.000332618	-0.000316518	-0.000417411	0.00110171	-0.00106949	-0.000381681	0.000109848	0.000733403	-0.000287719	0.00298212	-0.000774269	0.000973519	0.000318681	-0.000527116	0.00101701	-0.000439599	0.000595132	0.000194489	-3.59067e-05	0.000474225	0.000309799	-0.000703837	4.9394104e-05	0.00140213	0.00173942	0.00254162	0.00288635	0.000896435	0.00246821	0.00147896	-0.000240896	0.000980803	0.00203359	0.002282	0.000921092	0.000280983	0.000259719	0.0023004	0.000676693	0.00140829	0.00139727	0.00236736	0.000533121	0.00101057	0.000317743	0.00139124	0.00050537	0.00162157	0.00198402	0.000432583	0.000810366	0.000879261	0.00149734	0.000270812	0.00146151	0.00178053	0.00223729	-0.000446774	0.000628827	0.00211375	0.00202921	0.000385066	0.000594408	0.000200958	0.000969348	0.000782531	0.00243084	0.000413005	-0.000347381	0.00134395	0.000908681	0.000927584	0.00116808	0.0016637	-0.00078577	1.0441705e-05	0.00222108	-0.00155756	0.00245529	-0.000295086	0.00037414	-9.17775e-05	-0.000122347	0.00078197	-0.00111441	0.000107238	0.00187694	0.000508693	0.000116244	-7.14385e-05	-0.000227878	-0.00126068	-0.000214347	-0.00015736	-0.00166433	0.000940433	-0.000546663	-0.00128767	0.00104863	0.000253564	0.00205945	-0.00122642	-0.00126554	-0.000822972	0.000529699	0.000664317	-0.000100948	-0.00060715	-0.00112437	-0.00158248	-0.00101655	-0.000885995	-0.000683603	-0.00234916	-0.000402725	0.000907615	-0.000119884	0.000161853	0.000414141	0.00103389	-0.000713515	0.000838406	-0.00189352	0.00130529	0.00112746	0.000446766	0.000587658	-7.67339e-05	-0.00078899	0.000972897	0.000399138	-0.000434664	-0.000867681	0.0007485	0.000239772	0.000471906	0.000297172	-0.000975903	-5.10765e-05	-0.00137285	-9.09937e-05	-0.0018234	0.000487277	-0.000581105	0.00126224	-0.00192754	-0.00167694	0.00149579	0.000112096	1.4588384e-05	0.000375101	2.3375407e-05	-0.000238175	-0.000368776	-0.000199679	0.000463931	-0.00193237	0.000963726	0.000138968	-8.69648e-05	0.00121023	-0.000635556	0.000315869	-0.000128905	0.000209221	-2.30198e-05	0.000106084	-0.000999745	-0.00090412	0.000177273	0.0015613	0.000229133	0.000763522	-0.000460146	0.000755309	0.000654061	6.990672e-05	-1.75757e-05	-0.00053079	0.000226603	-0.000362079	-0.000125826	-0.000112738	-0.000120484	-0.001707	-0.00330173	-0.00156846	-0.000146032	0.00106642	-0.000634775	0.000333261	-0.00121511	-0.00190545	0.00106529	-0.00209148	-0.000136437	-0.000132764	0.00234055	0.00144618	0.000279326	-1.65829e-05	0.000206636	0.000628689	0.00148537	-0.000325939	8.275256e-05	0.001904	0.000635436	0.000131007	0.000285152	0.000785383	0.000164516	-0.000191885	0.000839038	0.000848584	-0.00125772	-0.00197933	0.00055436	-0.000469705	3.177372e-05	0.000770199	-0.000511511	0.000226844	0.000848314	0.000692513	-0.000388043	-7.21108e-05	-0.00221173	-0.000181954	-0.00036441	0.000843187	0.000479234	0.000424488	2.0628146e-05	0.000133258	-0.000195928	-0.000412982	0.000275347	-0.000429839	0.000333713	-0.000629303	-5.57481e-05	0.000253185	0.000671906	0.00167305	-0.0012527	0.000360691	-0.000722103	-0.000233367	0.000535675	0.000223423	-0.000999151	-0.00128678	-9.32869e-05	-0.000584195	-0.00105098	3.2592547e-05	-0.00119364	-0.00175153	-0.00153155	-0.000977566	-0.000164456	-7.74692e-05	-0.000355744	-0.000370891	-0.000191174	-0.000962447	-0.000206759	0.000191545	0.00101749	0.00039366	7.943264e-05	0.000517452	0.000715213	-0.000665953	-0.00155416	-0.000336698	0.000788344	-0.0008607	-0.000207473	-0.000180936	1.3096408e-05	-0.000784027	-0.00148894	-3.40651e-05	0.00161724	0.000820282	-2.69046e-05	-0.000149886	-0.000563847	0.000622353	-0.000888502	0.000921532	-0.000287922	0.000393697	-0.000356242	0.000575015	0.000572961	0.000383263	0.000543283	-0.000117981	0.0010194	-4.76348e-05	7.493104e-05	-0.000942449	-0.000453404	-0.00196756	-0.00143569	-0.00123939	0.000921734	-6.71603e-05	-0.000523255	-0.000890783	0.000737883	-0.000155521	5.7138677e-06	0.000659203	-0.00062784	-0.000329356	0.000537306	-0.000302619	0.000140349	0.00034044	0.000231412	0.000872227	-0.00178664	0.000958198	-0.00154517	0.00143131	0.00037653	-0.000469615	0.00037018	-0.000631128	-0.00416314	0.000340979	-0.00115696	0.00028087	-0.00123901	-0.00133379	-0.000186841	-0.000255214	-0.00359084	-0.00271272	-0.000249793	-0.000287205	0.000505375	-0.000246834	-8.26099e-05	0.000795149	0.000926894	0.00123418	0.000448186	0.000819503	0.000563438	0.00107738	0.000292361	-3.07684e-05	-0.000321581	-0.00099462	-0.00188222	-0.00037593	0.00149103	-0.000226583	0.000336575	-0.00119266	0.000177316	-0.00136432	0.000443332	-0.000694183	-0.0007892	-0.00134498	0.00161394	-0.000700853	-0.00181113	-0.00112837	-0.000136263	-0.000338901	0.000372681	0.00110591	-0.000888966	0.000968903	0.00142475	-0.000709298	0.000508909	0.000764912	0.00223654	-3.66051e-05	0.00018503	0.0012226	-0.00164346	-0.000687888	-0.00153135	-0.0014915	0.000532312	-0.000796365	0.000530988	0.000394203	-0.000101353	-0.00109486	0.000634283	0.000138378	0.000630848	0.00222548	0.000782683	0.000976415	0.000965507	0.00110985	0.00108027	0.00381311	0.00104866	0.000164332	0.00196029	2.0366431e-05	0.00054269	-0.000259688	0.000670163	0.000347992	-0.000267467	0.00223217	0.000392383	0.0032198	0.00302594	0.00108502	2.1278054e-05	0.000918053	-0.000593994	-0.00128856	0.00170377	0.00216773	-1.35047e-05	0.000479589	-0.000635239	-0.00158431	0.000673768	-0.00403352	-4.68769e-05	-0.00202543	6.763825e-05	7.1612165e-05	0.000399264	0.00058285	0.000123947	0.000248509	0.000134179	0.000218023	0.000513785	0.000605699	0.000762102	0.000953004	0.00038195	-0.00135128	0.00122137	-6.10544e-05	-0.000277892	0.00185387	-0.000896802	0.000200531	0.000685565	-0.00236753	-0.00124059	0.00011103	0.000438999	0.000345699	0.00112434	0.00140462	-0.000842535	-0.000110904	-0.000315566	-0.000676427	0.000689879	-0.0012404	0.00230791	-0.000832221	-8.08442e-06	-4.29657e-05	0.000471877	0.000431764	0.000110959	0.000211556	0.000237065	0.000452975	0.000569353	0.000190118	-7.87515e-05	-8.04164e-05	-0.000610575	-0.00276197	-0.000178631	0.000652422	-0.00219257	-0.000346363	0.0010792	-0.00194832	-0.000319306	-0.000341714	-0.00276021	-0.000418874	-5.19301e-05	5.470218e-05	-0.00051431	-0.0012244	-0.00107756	0.000180814	0.000649069	-3.02837e-05	-0.000328182	-0.00137377	0.0019717	-0.000908756	0.00052384	0.000633587	5.6967176e-05	0.000128696	0.000886541	-5.47476e-05	0.000273987	0.000255592	-0.000449464	0.000803744	-9.81546e-05	-1.25041e-05	1.449472e-05	0.00178876	0.000681412	0.00149349	0.00129575	-0.00013091	0.000260648	0.00102555	-0.00126698	0.000741113	0.000710005	4.304007e-05	-8.76965e-06	-0.000746022	-0.00178284	-0.000409728	0.000238427	-0.00194398	0.000750706	-1.55437e-05	0.000209506	0.000302361	-1.53899e-05	0.000251253	0.00058014	-0.00185079	-0.000888	-3.40291e-05	0.000186591	0.000325539	-0.000945508	0.000189917	0.000265008	0.00075556	-0.000402372	0.000363656	0.00153875	-0.000135793	-0.000552829	-0.000117776	0.00106969	-0.000109905	-0.000632727	0.00120799	-0.00017752	0.00251056	0.000673555	-0.00123833	0.000715216	0.00012049	0.000394539	0.00120071	0.000589222	-1.53661e-05	-0.0016566	-0.000627437	0.000297858	-0.00209679	0.000373981	0.000118385	0.000735002	0.00079731	0.000301451	0.00117541	0.000872478	0.000217888	0.000128515	0.000259215	-0.00104845	-0.000361767	0.000105462	0.0018287	0.00101019	0.000751603	0.000317203	0.000142667	0.000192521	0.000343253	0.000629811	-0.00115564	0.00102832	-9.57331e-05	0.000120579	0.00154679	-0.00126976	-0.000464879	-0.000357513	0.000578906	-0.000460955	-0.000152261	-0.000409192	0.00127015	0.00155562	-0.00214318	-0.00309187	0.000543981	0.000622859	-0.000417139	0.000430863	-0.000444629	0.000130358	0.00126057	-9.71398e-05	0.000181085	0.000440471	-0.00103676	0.000918735	-0.000105293	3.2560238e-05	-0.00137271	-0.000680641	-0.00215096	-0.0013225	-0.00103687	-0.000388159	-0.000543079	-7.07453e-05	-0.000276171	5.8248486e-05	0.000192372	-0.00265685	-0.00263179	-0.000628589	0.000663336	0.00165333	0.000992894	-0.000827017	0.000427715	0.000316044	0.000739855	-0.000794067	0.000285785	0.000637542	3.9748666e-05	0.000504443	0.000541517	0.00252519	0.000617279	-0.000151679	0.000145235	0.00267257	0.000627697	0.000263784	0.0002665	0.000215057	0.00129221	0.000767646	0.000257205	0.000606663	0.00126535	-0.000201411	0.000768414	-0.00181164	-0.000187039	-0.00112636	0.00029712	0.000421571	0.000125617	7.839028e-05	-0.000394814	-0.000250478	-2.64671e-05	2.0056982e-06	0.000120503	-0.000656569	-0.000316963	0.000935843	-0.000191037	0.00112329	0.000562815	0.000881952	0.000197322	-0.000358937	-0.00114896	-6.51708e-05	0.00447793	0.000136582	-0.000717056	0.000152098	0.00182263	-0.000455543	0.000112298	0.000538008	0.00070935	-0.000250613	0.000127198	-0.000151365	0.000180224	0.000564692	0.00122755	-9.39186e-05	-0.000648826	0.00171735	0.00011133	-0.000682239	-7.97663e-05	-0.000441782	-0.000330273	0.0003812	0.000132099	-0.00121384	0.00154521	0.000411602	0.000825428	-0.000288712	0.000737072	-0.00159331	-0.00223426	-0.000609865	-0.000361092	-0.000320979	0.000786411	0.00213926	-0.000809051	-0.00164425	-5.16699e-05	0.00073706	0.00100238	0.00028804	-0.000554161	0.000245068	2.1838116e-05	-0.000399517	0.000220418	-0.00348313	-2.24671e-05	-0.00183492	0.000697155	-3.23369e-05	0.000525138	0.0012986	0.000327845	0.00170775	0.000816858	-0.000423792	-0.000362933	-0.00163977	-0.000413498	0.00128731	0.00103317	0.000185441	9.893619e-05	-0.000242282	0.000935161	0.00137807	-0.000102964	7.898779e-05	0.00127857	-0.000141892	0.000205444	0.00120947	-0.00219344	-0.00114906	-0.000270713	-0.000219176	0.000323526	0.000534129	0.00120868	0.000778256	0.00025348	-0.000876178	-0.000231348	0.00229579	0.000714305	0.000486316	0.0013296	-0.00178315	0.000449696	0.000513392	-0.00146431	0.000772549	-0.000348085	-0.000600399	-0.000436897	-0.00332225	0.00134343	-0.000767239	0.00152579	-0.00102922	0.000347345	-0.000228963	0.00155801	0.000177916	0.000826149	-0.000400464	0.000242301	0.00284555	0.00370521	-0.000252877	-8.49711e-05	-0.000797253	-0.00174662	-0.0027208	-0.0028952	-0.000474622	0.00108299	0.00141514	-0.000916835	0.000640681	0.000354012	0.000490907	-0.000562569	-0.000612123	-0.00044216	-1.40446e-05	-1.11179e-05	8.044066e-05	0.000916723	0.000773401	0.000235338	-0.00018143	-0.000424046	-0.00140063	-0.00238509	-0.000812538	-0.00165718	0.000633974	-0.000310992	0.00119238	-0.000200604	0.000367937	-0.00142481	0.000104557	-0.0021775	0.00269814	0.000274737	0.000307993	0.000137486	0.00022069	-2.52812e-07	0.000932693	8.082053e-05	0.00128693	-0.000489427	0.000776566	0.0015378	-0.000468906	0.000180614	0.00015968	8.223308e-05	-0.000356446	0.000257169	0.000321158	-0.000885874	-0.00126059	5.731205e-05	0.000981073	0.000340876	0.000416103	-0.000345439	0.000183706	0.000212092	-0.000430924	0.000345296	-5.06833e-05	3.799472e-05	-0.000766105	-0.000207353	-0.000210508	-0.000130233	-0.000122967	-0.000114538	-9.37153e-06	-4.93178e-05	-0.000175844	-0.000272848	-5.56634e-05	-0.000262505	4.477071e-06	0.00012219	4.5143268e-05	2.9809578e-05	0.000160375	-7.60371e-05	0.000518276	4.563186e-05	4.11495e-05	-0.000236848	-4.29478e-05	6.41921e-05	0.0001203	-0.000227829	-0.000668539	0.000179185	-9.12352e-05	-0.000300608	-0.000228541	-0.000291885	-0.000559758	0.000114531	-0.00011282	0.00105605	8.2349e-05	-0.00116831	-0.0025732	0.00127543	-0.000471356	0.000897931	0.00148977	0.000986449	0.000491912	0.00103654	0.000592864	-0.000781596	-0.00102918	0.000660821	-0.00138412	0.000295478	-0.000110683	-0.000173604	-0.000560397	-7.26548e-05	0.000883326	-0.00164759	0.00149292	0.000376662	0.00105266	-0.000165189	-0.000389459	0.000414091	0.000199025	-0.000238198	0.000395754	0.00134584	-0.000899873	3.1278942e-06	-9.48593e-06	0.00032052	-0.000496508	-0.00104586	-0.000727988	0.000210866	0.00153982	-0.000110874	0.000230804	0.000428682	0.000209167	-1.81429e-05	-7.20173e-05	0.000448364	0.00100453	0.00161956	-0.000930722	0.000121637	-0.00189164	-8.63533e-05	0.000488594	-8.19687e-06	-0.000414998	0.00110612	0.000540876	-0.000483433	0.00040471	-0.000425177	-0.000522133	0.000243061	0.00151505	6.108013e-05	0.000819134	-0.000324752	0.00198093	-0.000208092	0.000489718	0.000880751	-1.49136e-05	-0.000210288	-0.00254607	0.000116562	-0.000210744	-0.000390597	-0.000990999	-0.00182175	-1.74906e-05	0.000212757	-0.000374591	-0.00200903	0.000226617	0.000363936	5.153867e-05	-8.69758e-05	-0.000477765	3.7306978e-05	-0.000123547	0.0012679	7.063036e-05	0.00173491	7.691025e-05	0.00111429	0.00138621	-0.000609215	0.00192435	0.000707989	-0.000424067	-0.000308809	0.00203511	0.000191993	0.000473337	0.00045572	-0.000171127	-0.000453635	0.000632026	-0.00222555	0.00049552	0.000690733	0.000130878	0.00185743	-0.000637923	-0.00249591	-0.000450976	0.000525936	0.000508002	-0.000119371	-2.39997e-05	0.000559244	0.000195108	-0.00116145	-0.000165419	0.000351598	-0.000597788	-0.000673501	0.000558983	2.8469109e-05	0.000426228	-0.00192734	-0.000687286	-0.000162643	-0.000285838	0.000683492	-7.89848e-05	0.000841592	0.00042852	-0.000493087	-0.000477947	0.0002647	-0.00166722	0.000874616	0.000340861	-0.000514181	-0.0012075	-0.00134914	-0.00190778	0.00192232	0.000920914	-0.000130861	0.000487147	-0.000238404	-0.000661356	-0.00162967	-0.000552599	1.9440833e-05	0.000420669	0.000506639	0.000151809	-0.000979028	0.000442687	4.8988648e-05	-0.00100011	0.000118309	-0.000288047	0.000702682	0.00298024	-0.00136074	2.1956947e-05	-0.00074759	-0.000558239	-0.000192812	-0.00200789	-0.00231127	-0.000662273	-0.000665959	0.00101614	-0.000505909	0.000201985	0.000316112	-0.00230719	0.000669559	0.000970385	0.00019785	0.000931357	0.000923628	-0.000337541	0.00209352	-0.00343077	5.709635e-06	-0.000117531	-1.04282e-05	0.000418348	7.109531e-05	-4.49526e-05	0.000110452	0.000680348	0.000766504	0.000341011	0.00113936	0.000499089	6.5547756e-05	0.000411025	-0.0002559	0.000607072	8.084069e-05	2.1455851e-05	0.000119164	0.000420738	-0.000401874	0.000466093	-0.000221867	-0.000342979	0.000505114	0.000553957	0.00222814	-0.00298807	0.00256578	0.000172335	-0.00136446	0.000964919	9.7437274e-05	0.00270024	0.000773567	0.000276854	-0.000192654	-0.000408928	-0.000110953	-0.000689463	0.00066749	-0.00062768	0.00020852	0.00138597	0.00104664	0.000903213	0.000969341	-0.000744018	-0.000238919	0.000266441	-0.00134712	0.000829764	-0.000210283	5.0422568e-05	0.00061393	-2.79175e-05	-5.91433e-06	0.00199704	-5.87866e-05	0.00010567	0.00114018	-0.000707003	7.775995e-05	0.00120887	7.2203846e-05	0.00100381	-0.000300817	0.000535619	-5.41642e-05	0.00036261	5.1615047e-05	-0.000340766	0.00146658	0.000226666	0.000447661	-0.000876301	0.00183046	4.8659585e-05	-0.00054383	-0.00198442	0.00039207	0.000232594	-0.000392331	5.2214105e-05	0.000207961	-0.000197258	0.000334014	9.1413945e-05	0.00104743	-0.00133876	0.000999806	-0.00198069	-1.93047e-05	-0.00204556	0.000383147	-0.00131738	-0.000315594	0.00124808	-0.000785076	8.447557e-05	0.000611777	0.00044016	-0.000224523	-0.00190695	-8.60142e-05	-0.00112656	0.00029123	0.000635259	-0.00092075	0.000347755	-0.00133551	0.000405867	0.00038952	0.00159311	-0.000354452	-0.000811892	0.000101458	-0.000761327	0.000278215	0.00142163	0.000315592	0.000193649	0.000402722	0.00144517	0.000359602	0.000391017	-0.00136955	-0.000331443	0.000395597	0.00196374	-0.00033173	-0.000193521	-0.00109916	0.0021235	-0.00224956	0.000536993	-0.000165606	-0.000655344	0.000312132	-0.00212831	0.00046694	-0.000821884	0.00101489	0.00273187	-0.001071	-0.00162397	0.00117832	0.000284712	0.000418237	-0.00100961	-0.000549433	-0.00183127	-0.00127155	-0.000817596	-0.00222092	0.000788784	-0.000321023	-0.000516328	0.000227276	0.000492579	0.00049041	0.000610328	0.000824739	0.000172251	0.000316118	0.00285801	3.099874e-05	0.00199447	-0.000693075	5.0712984e-05	-0.000215807	0.000196059	-0.0012755	-0.000156293	4.799924e-05	0.00165224	-0.000571558	0.00139406	0.000609987	0.00026397	0.000431048	-0.000347307	-0.000121298	-3.925e-05	-0.000728453	-0.000715677	-0.00040436	-0.000513745	0.000583782	0.000314692	0.000693266	-0.000468162	-0.0018155	0.000269307	-0.000397996	-0.00184085	0.00168014	-0.00225007	0.000680841	0.00280092	0.00012884	-0.000600943	0.0010251	-0.00021132	-9.02079e-05	-0.000351266	-0.000195386	6.992727e-05	-0.00079127	4.8308197e-05	2.693077e-06	-0.00104476	0.000359676	2.299108e-05	0.000584055	-0.000891472	-0.000124303	0.000995036	-0.000671393	-0.000260503	0.000316003	0.000274214	-0.00104981	-0.000255321	-0.000163205	-0.000277711	-0.000466094	-0.00231765	-0.000976657	-0.00103221	6.647628e-05	2.7271724e-05	0.000116456	-0.0011977	-0.0026589	-0.00212935	-0.00054533	0.000157449	-0.00050296	0.000529617	0.000434569	0.000188676	0.000657528	-0.000230021	-0.000937757	-0.000565084	0.000536006	-0.000303143	-0.00043546	0.000175485	0.000815684	-0.00125462	9.902424e-05	0.000325692	0.000860743	-0.000594245	8.137882e-05	-0.0012965	0.000550522	0.000980575	-0.00120962	0.000298165	-0.000306445	-0.00119321	-0.000881212	-0.00138704	-5.56311e-05	-0.00133009	0.000616845	0.000363288	0.000644142	0.00123421	0.000815428	-0.000924682	0.00112564	0.00174817	-0.000401006	0.00128924	0.000394618	0.00121946	-0.000256701	-0.000112895	-0.000382955	-0.00119718	-0.00102274	-0.000301111	0.00033976	-0.000478761	-0.000171159	-0.000116194	0.000841107	-0.000312781	0.000161321	-0.000479123	-0.00205528	-0.00148447	-0.000107914	-0.000691522	-0.000371591	-0.000298521	-0.00126886	-0.00152614	-0.00266193	0.000775885	-0.000411179	0.00183832	-0.000155796	0.000218263	0.000341043	-0.00145821	0.000723799	-0.00151032	-6.13303e-05	-0.000146015	-0.000180832	0.000345445	2.9621573e-05	-0.000603836	-0.000691843	0.000268852	0.000370411	-0.000147149	-0.000449707	0.000914437	-0.0004122	-2.98367e-05	-0.000436944	0.00306961	0.000364234	0.000245538	-0.000125056	-0.000344592	0.000147797	0.000559433	-0.000961178	-0.00242476	-0.00164738	0.000808077	4.6820904e-05	0.000139576	0.00142008	-2.92586e-06	0.00025376	0.00147809	0.000827647	-0.000948975	0.000411754	-9.1692e-05	0.000331689	0.000109324	0.00157145	-4.91525e-05	-0.000875809	-0.002053	0.000616426	0.00040054	-0.00127515	-2.16461e-05	0.0020139	-0.000291387	0.0004423	0.000197958	0.000222827	0.000648856	-0.00154849	-6.26733e-06	-0.000908821	-0.00127062	-0.000292168	-0.000368285	0.000691305	0.000381656	-0.00156824	0.00126758	0.000401765	0.00374984	0.000753279	-0.000559834	-0.000610037	0.00148267	-9.08849e-05	-0.00128779	-0.000381616	0.00112082	-0.000899213	-0.0023294	-0.00331447	-0.000313051	0.000394581	-0.0006334	0.00012903	-0.00011623	-0.000289742	-0.00028843	0.00139992	0.00197591	0.000421242	-0.000467696	-0.00200353	-0.00110094	0.000896851	-0.00134303	0.000608876	-0.000233811	0.000450727	-0.00245656	4.1819076e-06	-0.000329122	-0.00229751	0.000453344	3.8070586e-05	0.00231771	-0.000182991	0.000244143	0.000444684	0.000174841	0.000681599	-0.000949154	0.000361524	-4.52825e-05	-0.000710218	-0.00064882	0.000373594	0.00147839	0.00278722	0.000737307	0.00433553	0.000107072	-0.000133879	0.0003624	-3.99924e-05	0.0015811	-0.000356668	0.00207554	-0.00057273	0.00153062	0.000358714	0.00211643	0.000928159	0.000257121	-0.00104167	0.000597799	-0.000296307	0.00056009	0.000358473	4.9032265e-06	-7.08915e-05	0.000807834	-4.24477e-05	-0.00106778	0.000102627	-0.00124717	0.000578677	0.000749534	-0.00197486	0.00173947	-0.000889225	-0.00216158	-0.00311421	-0.000942334	0.000713779	-0.00128096	-0.000621914	0.00129798	0.000135162	-0.00175739	-0.000952305	6.8307374e-05	-0.000177336	0.000237325	0.000237373	0.000633713	0.00112889	-0.00120847	0.000198268	0.000432619	-0.00111917	-0.000728792	9.398728e-05	-5.69275e-05	0.000348424	-0.00295694	-0.0011799	-0.000188848	5.836003e-05	0.000510985	-0.000525838	-0.000643363	0.000163468	0.00028648	0.000481195	-0.00159128	0.00257542	-0.00120645	0.000498093	0.00040326	-0.000402162	0.000293869	-0.000887339	-6.9867e-05	2.5942747e-05	-0.000447396	-0.000859065	0.000380957	-0.000758525	-0.000227458	-0.000457533	-0.00137383	0.000211948	0.000782431	-0.0014276	0.000745271	0.00119821	0.00209952	0.000686016	6.6133456e-05	0.000565021	-0.000440106	-0.000308363	-0.000939463	0.000280101	0.00466119	0.0020395	-0.000357134	-0.000327627	0.000419384	-0.000512857	0.000427572	-0.000558083	0.000251526	-0.00101522	-0.000471726	-0.000133784	5.5973334e-05	2.83737e-05	-2.338e-05	0.000273647	0.000868481	0.00117705	0.000587679	0.000514088	0.000510736	0.00134084	-0.000209034	-0.000894177	-0.000884767	0.000875962	3.892846e-06	0.000713111	-0.000193174	0.000429457	-0.000489216	0.00108895	0.000917233	0.00184954	0.000501598	-0.000336446	0.000309521	0.000300994	0.00064273	-0.0012262	0.0011595	-4.80572e-05	-2.39332e-05	-0.000898144	-0.00019285	-0.000854329	0.00110581	0.000647145	0.00256422	0.00137771	0.000382345	0.000202304	-7.98002e-05	-0.00152117	-0.00125684	0.00268703	0.00171233	-0.000777181	6.3344705e-05	-0.000706536	-0.000432072	-0.000276239	-9.69959e-05	0.000255882	0.000178533	0.000136226	0.000299044	-0.000203905	0.000193931	0.000572943	-0.000320768	-0.000151591	-0.000803863	-0.000642686	0.000425468	0.00134955	0.00116642	0.00030547	-0.000358494	-0.000840737	0.00074008	-0.000929937	0.00135381	-0.000612373	-0.000217703	0.000458476	-0.000542242	0.000394432	0.000837624	-6.25802e-05	-0.00121132	0.000333501	0.000965941	7.805898e-05	-0.000768528	-0.000475532	-4.88032e-06	-0.000959776	0.000822084	0.00117988	0.000776106	-0.000142892	0.000672446	-0.00114102	0.000550027	-0.000855166	0.000114687	-0.000582735	0.000663883	-0.00135195	-4.53827e-05	-0.000570899	0.0013313	-0.000758035	-0.000176483	0.000144312	-0.00216069	-0.000378163	-0.00181677	0.00139809	0.000261971	0.00112445	-0.000801757	0.000543302	-1.41874e-05	-9.32097e-05	0.000572955	-0.000587529	-0.000197409	-0.000155801	0.000839649	0.000102346	-5.24266e-05	0.00316103	0.000602975	-0.000299093	0.00103984	0.00022696	0.000233782	-0.000339261	-0.00124942	0.00091561	-0.000759292	0.00140346	-0.00141386	0.000295465	-6.29435e-05	-0.000564895	-0.000294107	0.00034894	0.00135067	0.000331504	0.00297556	-0.000402413	-0.00090428	0.000509241	-0.0001787	-0.00104088	-0.00213249	0.00154234	0.000260332	0.000690651	0.00148329	-9.53883e-05	0.000224215	-0.000638218	0.000222833	0.000463244	0.00095383	0.00142524	0.000502013	1.680204e-06	0.000512084	0.000234662	-0.000325282	0.00118622	0.000196853	0.000551889	0.000531482	-0.00115543	0.0012751	0.000312763	-0.00012641	-0.00230752	-0.00194214	0.000193795	0.000630696	2.0703117e-05	0.000689687	0.000580944	0.000224086	0.0013305	0.0002606	0.000267722	0.000134916	0.000169443	0.000211967	0.000862098	0.000411253	-0.000166793	0.000343713	-0.00110031	-0.000707725	-0.00025422	0.000102648	6.158395e-05	-0.00204095	0.00152257	0.00101405	0.00232795	0.00122957	0.00021185	0.000137935	0.00211499	-0.000196446	-0.000125707	0.000591942	0.000114871	-0.000551204	0.000178861	0.000210227	-0.0009757	0.00049877	0.00237535	0.00158017	0.000548829	0.000305633	0.000374104	-6.64007e-05	-8.85932e-05	-0.000223268	-7.92106e-05	0.000265786	0.0019475	-0.00171731	0.000239593	-1.50392e-05	0.00163052	-0.00229136	0.000820831	-0.000206705	-0.000128367	7.6437944e-05	-0.00185134	-0.000226582	0.000264392	-0.000719713	-0.00162001	0.000985436	-0.000816277	0.00242951	-0.000594525	0.000215668	0.000313182	0.000134041	0.00135909	-0.00148266	0.00101138	-0.000490889	0.000530718	0.000214927	0.000639446	0.000287523	0.000143688	0.00203528	-0.000384085	0.0003692	0.00125532	0.000572967	0.000281859	0.000347238	0.000400372	-0.000214216	-0.00024772	0.000359168	-3.81132e-05	0.0009661	0.000439253	-0.000608871	-0.000577711	-0.000778564	-0.000610634	0.00133563	0.000343535	-0.00105374	0.000955562	0.000464413	-0.000551631	0.000876849	-0.00102234	-0.00161352	-0.000479147	-0.00044828	0.0007063	0.000631313	0.00127468	-5.78129e-05	-0.000426591	-4.58923e-05	0.00101438	-0.000665692	0.000128767	-0.000232896	-0.000328839	-0.000318686	-0.00056204	-7.39874e-05	0.0003462	-0.000456352	0.00017899	0.000361846	0.000318038	7.997081e-05	-0.000274558	-0.000601487	-0.00177689	-0.00155783	0.0003937	0.000601693	0.000170347	0.000730501	0.0011449	0.000376406	-3.87086e-05	8.725328e-05	4.174375e-05	-0.000375363	0.000366904	0.000501537	-0.000892088	6.202872e-05	5.988191e-05	8.9374436e-05	0.00125308	-0.000542802	-0.00394108	-0.000197649	0.000150753	-0.00114947	-0.00242912	-1.21014e-05	-0.000394802	-0.00144485	-8.29477e-05	-0.00131822	-0.000297725	0.000155332	-4.46801e-05	0.000353521	0.000253804	-0.000503194	-0.00051333	-0.000156767	4.7056135e-05	0.000130823	-0.000774428	0.000380879	0.00220317	0.00235564	0.00321017	0.00180664	0.00169431	0.00280395	0.00133789	0.00195573	0.000624742	0.00022916	0.00179243	0.00161692	0.00110813	0.00155074	0.000672714	-0.00143666	-0.000202975	0.000502493	0.00103508	0.0015817	0.000318623	0.00159039	-0.000897521	0.00217209	0.000140715	0.00402945	0.000871086	0.000837193	0.000701398	0.00164966	-0.000881672	-0.000259183	-0.000609066	-0.000464263	0.00201746	0.000191689	0.00175387	7.693043e-05	0.000591518	-9.09755e-05	0.000242535	-0.00055727	-0.000107593	0.000886668	0.00146462	-0.000341962	8.711035e-05	-0.00122033	-3.39884e-05	0.000437927	0.00137209	-0.000281888	0.00017474	-0.000190871	0.000203033	-0.000586665	0.001385	-0.000625143	-9.27134e-05	-0.000417154	-0.00123456	0.000505322	-0.000599494	0.000417334	0.000482179	0.000743018	-0.00012654	0.000339498	-0.000453487	0.00041595	-0.00122035	-0.000612274	0.0012754	0.00361862	0.00126123	0.000100483	0.000961234	0.00123076	-0.000326319	-0.00089143	0.000387774	-0.000304843	-0.000484452	-0.000112194	0.0001782	-0.000793864	0.00122638	0.000436497	0.000876616	-0.000848307	-0.000565002	-0.000287836	-3.9679e-05	0.000116458	3.046404e-05	0.000376836	-0.00260539	3.271552e-05	0.000692058	-0.000242583	-0.00013192	-0.00115657	3.5846966e-05	0.000436816	-0.000741315	-0.000673157	-0.000467265	1.31844545e-05	0.000315937	-0.000801684	-0.00072482	0.000299571	0.000227811	-0.00137704	-0.000247393	0.000707043	-0.00127726	-0.00116534	-9.7235e-05	0.000140085	-9.19485e-05	0.00016787	-0.000219358	-0.00185165	-0.000820682	-0.000253461	3.447834e-05	-0.000990735	0.000351927	-0.000544257	-0.000680463	0.000813011	0.00109788	0.000896078	0.00253344	0.00196352	-0.000149093	7.161034e-05	0.00129113	-0.000539444	0.00164352	-0.000762485	-0.00125314	-0.000323658	-0.000444236	0.00014822	0.00022725	-0.000222417	0.00104368	-0.000890034	0.000496907	-0.0009936	-0.000762993	5.0687882e-05	-0.000417067	0.00100087	-0.000524568	-0.000585116	-0.00135087	-0.00076029	-0.000269658	0.000912649	-0.00180048	0.000337231	-0.000924907	0.000667267	-0.00221334	-0.00191184	0.000518231	-8.29515e-05	-0.00033488	0.000976784	0.00140297	0.000978872	-0.00107567	-0.000268499	-0.00162767	0.000944773	-0.00074257	-0.000188933	-0.0013906	-0.000169352	0.00116558	0.000573342	-0.0010803	-0.000776809	-0.000866042	0.000884354	0.000524454	-0.000243286	-0.00220992	-9.30583e-05	-0.00151257	0.000621587	5.42842e-05	-0.000620492	0.000197429	-0.000611877	-0.000741094	-0.00110234	-0.000987805	-0.000460482	0.00141184	-0.000429558	0.000863826	0.000557822	-0.000257255	0.00124778	7.087057e-05	-0.00144478	0.0003787	0.000128501	0.000540547	-0.00106255	0.000676465	0.000271374	0.000683983	0.00012517	0.00152204	-0.000626738	-0.000123004	-0.000645198	-0.000126389	0.000105396	0.000244595	-5.03873e-05	-0.00126971	0.000176184	0.00071371	2.6225078e-05	0.000405614	-0.000523904	0.000208945	0.00194582	-0.000203846	-0.000212481	-0.00296123	0.00144273	0.00234522	-0.000861734	-0.000394121	0.000362688	-0.00117277	0.00071291	0.000255795	6.104373e-05	-8.36265e-05	0.000237195	-0.00311797	0.000562678	-0.000892832	-0.00190953	4.1596693e-05	7.676e-05	0.00045479	0.000522968	0.00060624	-0.000942752	0.000436613	0.000437121	0.00165608	0.000428262	0.00176404	0.00012244	0.000545234	0.000119106	0.00115863	0.0011752	3.2859287e-05	0.00132891	0.00296418	0.000382479	0.00119238	0.00091512	-0.000568038	0.00123117	0.000544921	0.000176185	-0.000309979	0.000284937	0.00122399	1.4793542e-05	-0.000258119	-0.000354975	9.321776e-05	-0.000247006	-0.000401555	-0.000225271	-0.000269987	-0.000815374	-0.00106777	-0.000498154	-0.00187732	-0.00159365	6.763145e-05	0.000429869	0.000743915	-0.00202149	0.000318751	0.000193014	0.00161432	0.00201004	-0.0015286	0.000922683	-0.0015015	-2.10797e-05	0.000477016	0.000817584	-0.000765613	0.00154733	0.00056959	-0.00096192	-0.00128511	0.00159253	-0.000533063	0.000386351	-0.00043053	0.000289199	-0.000575328	0.000502065	-0.000163238	0.00165036	0.000318173	0.000235584	0.000855655	-0.000513137	1.3677559e-06	5.253414e-07	0.00169532	0.000961888	-0.000122319	-0.000147875	0.0004022	0.000409408	-0.00183082	-5.62514e-05	0.000282049	0.000180545	0.00194922	0.000274001	-0.000748678	0.000243437	0.000153193	-0.000693484	0.000306776	-0.000627351	-0.000663582	-0.00144663	0.000581989	0.000416094	-0.000454183	-0.00028048	3.4607783e-05	0.00022186	0.000791967	0.000510328	-8.91203e-05	-0.00143512	6.70902e-05	0.000412157	0.000977306	-0.00233015	0.00095771	0.00170756	-0.00112429	-0.000777617	0.000462073	-0.000562356	-0.00154412	-0.000865071	4.507381e-05	-0.000655709	-0.000451422	0.000190589	-0.000762375	0.000184309	-0.000168429	-0.00134434	-0.0025692	-0.000569849	0.00261808	-0.00059527	0.00114204	-0.000830399	-0.000327986	-0.00107301	0.000619915	0.000746094	0.00023415	-0.000445705	-0.000940585	-0.00176873	0.0023885	-0.000576459	-0.000815334	0.000315707	-0.000772822	0.00130992	6.207773e-05	0.000215993	-9.45315e-05	0.00181324	0.000145951	0.000270344	-0.000253044	0.000114154	0.000861176	0.00200825	-0.000242355	0.000945136	0.00151801	0.000510371	-0.0017671	-0.000763426	0.000489264	-6.81514e-05	0.00221212	0.00010894	-0.00289565	0.00253196	0.000402773	-0.000135312	-0.000618452	8.778699e-05	-0.00111041	0.000397293	-0.00102633	0.000114746	2.6873731e-05	0.00132684	-0.000699291	1.4826645e-05	0.00116874	0.000410049	-0.000621513	0.000436648	-0.00013637	6.772869e-05	-0.000398437	-0.00296689	-0.000472673	-0.00236542	-0.000988266	-0.00203766	-0.00343092	-0.000416439	-2.92098e-05	9.092732e-05	-0.000335181	-0.00181144	-0.00143746	-0.00196154	0.00215198	-0.00168181	0.000696461	0.000575405	2.0219775e-05	-0.00121288	0.000325305	0.00113754	-0.00168244	-0.0016276	-0.00128013	0.000636418	-0.000288571	0.000355209	0.000277071	-0.000114226	0.00148064	0.000281208	-0.00106423	0.00105899	0.000217123	-0.000420032	0.000749333	-0.000941636	5.3808868e-05	0.000460065	0.000219868	0.000142783	-0.000802065	0.000588866	0.00012567	0.000276596	-0.000197116	-0.00241666	7.1689494e-05	-0.000227302	0.000656462	0.00254529	0.000834742	-0.00199127	-0.000661311	-0.000131538	0.000137201	0.000407001	0.00257494	-0.0006462	-0.000139033	0.000473676	5.7438145e-05	-0.000279829	0.000268205	0.000666952	0.000979252	0.000194428	0.000496751	-0.000485771	-5.5391e-05	-0.000598072	2.157522e-06	-0.0001785	5.567745e-05	0.000331005	0.000343508	-0.00129526	-0.00219121	-0.000190498	0.00050933	-0.000528847	0.00104491	-8.95025e-05	0.000759521	3.0304669e-05	0.0021233	-0.00287552	-0.000785182	-0.00134825	0.00106714	-0.00189585	-0.000909986	-0.000317286	0.00134543	0.000943307	-0.000479592	0.000973181	-0.000375168	-1.43571e-05	0.00076871	0.000332148	-0.000235209	-0.000449261	0.00166537	0.00056701	0.00113124	0.000217328	0.00106055	-0.000355141	-0.000582649	-0.00203316	-0.000231355	-0.000651511	0.000698267	5.0470037e-05	0.000564683	0.000252896	-0.00044492	-0.000695444	-0.000339745	-0.00110699	-0.000522458	0.000463433	0.000223985	-8.78675e-05	0.000139833	0.000363881	0.000436905	0.000664787	0.000781013	-6.06085e-05	0.001477	0.000610431	0.00204679	0.000883028	-0.00160739	0.000177002	-0.000211114	0.000753468	0.000757078	0.000422284	-0.000152157	0.00162054	-0.000179489	-0.000669083	7.3542265e-05	0.000131161	-0.000781089	-0.00169375	-0.00156098	-0.00113845	-0.000720543	-8.58838e-05	-0.000157032	7.810195e-05	-3.21614e-05	-8.12721e-05	-0.000106243	-0.000434834	0.000358123	0.000785977	-0.000180628	0.000859202	0.000919877	0.00144371	0.00146398	0.00198618	0.000488067	-0.000163276	-0.000127449	0.00024423	2.4331664e-05	-0.000322047	-0.000304759	0.000330019	-0.00145765	9.951977e-05	-0.000613178	0.000724947	0.000117704	-0.000402557	0.000964087	-0.00105505	0.000748011	-0.00011848	0.000266471	-0.000138393	-0.000317783	0.000457608	0.000175883	0.00064298	-0.000815723	-0.00072075	-0.00238356	1.947963e-05	0.00080861	-3.82651e-05	0.000964925	-4.32445e-05	0.000837566	-9.72932e-05	0.000770614	0.000514987	-2.25293e-05	-0.000306544	-0.000787703	-0.000760268	0.000286879	-0.000352556	-0.000334434	-0.000501102	-0.000128776	-0.000731316	-0.000226819	-0.000276454	-0.000275298	0.000514687	-0.000283839	0.00134301	-4.13986e-05	-5.0307e-05	-0.000430934	0.000257066	0.000169788	-0.000854832	0.00079756	0.00345262	-0.000185351	0.000676285	-0.000114404	-0.000335169	0.000240557	0.00107076	0.000413037	0.00073269	-0.000372341	0.000676684	6.2434185e-05	0.000630963	-0.000237079	-0.00122788	-0.000476602	0.000817683	0.000224917	-0.000304643	-0.000655252	0.00096928	8.655663e-05	1.984222e-05	0.000573983	0.000573126	0.000581312	0.000887535	3.1060476e-06	0.000612758	-2.00885e-05	0.000289725	-0.00020536	0.000788673	0.000893003	0.00115216	0.00228583	0.000385552	0.000464482	0.000555918	0.00124509	-0.000186996	0.000143589	-6.03345e-06	0.00022976	7.017192e-06	0.0014084	0.00137361	0.000651594	0.0011075	0.000888326	9.455987e-06	0.000350591	0.000114861	0.000342846	0.0011398	0.000771107	-0.000160133	0.0003192	0.000717856	0.00041219	0.00050049	0.00024879	0.000770893	0.000395174	0.000155972	0.000320963	0.000418507	0.000267392	-0.000170403	0.000855682	0.00142196	0.000328931	0.00189715	0.00216699	-0.00185077	0.000359324	0.000330458	0.000378111	0.000422246	0.000138608	0.000556903	0.00183815	0.000264152	0.000262745	0.00041682	-0.000143986	0.000265607	0.000173713	0.000266097	7.036709e-05	0.000869584	0.000282264	9.555986e-05	0.000138054	0.000329023	0.000247749	0.000399638	-0.000183046	-6.89374e-05	0.000543642	0.000574767	0.000732171	0.000338287	-0.00410223	0.00289742	0.000617135	-0.00101739	-0.00311802	0.00129371	0.000103371	-0.000172478	0.000125008	-0.000234139	0.000560909	-0.000281683	0.000604148	0.000979001	0.000646157	0.000447408	0.000962138	0.000319871	-0.000601469	0.000524476	-0.000901581	-0.00242616	-0.00112856	0.000496278	-0.00256398	0.000419231	-0.000219687	0.000670394	0.00172436	-0.000923633	-0.000431275	-0.000290176	0.000605148	0.000988462	-0.000672957	0.000312808	0.000283378	0.00104031	0.00181535	0.000150909	-0.00234428	0.000751107	0.000363023	-0.000291834	0.00178728	0.0027435	0.000247631	0.000704875	1.5276722e-06	-0.00187487	-0.0022713	9.141459e-05	0.000182576	0.000624231	-0.000112277	-0.000402966	0.000161793	0.000387407	-0.000146859	0.000793345	0.00158147	-0.00198096	-0.000392679	0.00131496	0.0013358	-0.00182345	-0.00209611	-0.00057373	-0.00173874	-4.18778e-05	-0.00031951	-0.000327721	-0.000238828	-0.000234082	0.000108281	-5.2975e-05	-0.000909975	-0.000539959	0.00258029	0.000821515	0.00196591	-0.000135223	-5.02304e-05	0.000125908	0.000171437	-0.000426039	-0.000961595	0.000431907	-0.00131468	0.000560388	0.000952504	-0.000235973	-7.33532e-05	0.000137942	-0.000558414	-0.0032891	0.000434172	-0.000130679	0.000726638	-0.00116435	0.000347268	0.000434286	-0.000144009	-0.000862927	0.00124375	0.00437386	0.003529	0.00142786	0.000233997	0.00285695	-0.000880915	0.000575128	0.000111079	-3.71236e-05	-0.000260068	-0.000254008	-0.000631852	0.00107663	-0.000352522	-0.0002275	0.000517591	-0.000578917	-0.000947159	0.000369255	-0.00018912	-0.000416041	0.000128659	-0.000103375	-0.0017405	0.000287176	-0.000471572	0.000162678	0.000181094	0.00206351	-0.000668355	-0.00103258	0.00132534	-0.0011808	0.00085842	-0.000377291	-0.0003867	0.00359674	-0.00123036	0.000342288	-0.000876573	0.000221198	-0.00134479	-0.000975394	-0.000310803	-0.000615912	-0.0023176	0.000152964	4.0005052e-05	-0.000223808	0.000463588	-0.000475129	3.5280464e-05	0.000751872	4.8760274e-05	-0.000813612	5.9973587e-05	-0.00116672	-0.00066637	9.1505935e-05	0.00104851	-0.000188417	-0.00018916	2.800895e-05	0.000625419	-0.000429831	0.000116776	0.000135904	0.000195089	-0.000452464	0.000410041	-0.000667717	0.000147451	-0.000528307	-0.0020476	-0.00070586	0.001045	0.000887796	0.00189586	-0.000438438	-0.00137054	-0.00123233	0.000182836	-0.000865477	-0.000165605	-0.00199021	0.000649798	0.000212883	-0.00190361	0.000182628	0.00147217	0.00041622	0.000238769	-0.00040639	6.0172377e-05	-0.000219125	0.000458814	-0.000171775	-0.00129043	0.000452223	2.1155816e-05	0.000351124	-4.12651e-05	0.000472893	5.922193e-05	-0.000229709	0.000734919	0.00104471	0.000120805	0.000596289	2.7395034e-05	0.0011774	-0.0025949	0.00190185	-0.0020777	-0.0010151	0.000278234	0.000266498	-0.000404755	0.000177592	-0.000802277	-6.10913e-05	0.00126888	0.000594946	0.00021846	0.00091	0.00159612	-0.0013636	-0.000160723	-0.00243814	0.000515845	0.000915539	0.00082687	-0.000491249	0.00115779	0.00219634	-0.000663444	0.00074681	0.000821897	0.00125712	-0.000145407	-0.000442533	-0.000155589	-0.000183303	0.00146423	-0.00153448	0.000190761	-0.00114645	0.000362927	0.000229254	0.000266327	-0.00184699	0.00115977	0.00148886	0.000178016	-0.0002608	0.000870538	-0.000132589	-0.000763505	0.000205644	-0.000815257	-0.001414	-0.000446315	0.000249043	0.00102473	0.000121777	-0.000728577	0.000176148	-0.000573253	-0.00121338	0.00138412	0.00115474	-2.90873e-05	-0.00237356	0.000269248	-0.000877219	0.00249843	-7.78419e-05	0.0033312	0.00242581	0.000298682	-0.00166672	-0.000729483	-0.000136529	0.000371554	0.000841769	-0.00260327	0.000244316	-0.000192494	0.000469368	0.000717013	-0.000494601	-0.000250851	-0.000389268	-0.000478163	0.000429358	-0.00319188	-0.000962602	3.9284078e-05	0.000439778	-0.00046568	-9.45346e-05	-0.000345446	-0.000373351	-2.09342e-05	0.000476903	0.000616638	-0.002024	-0.0001459	0.0002627	-0.000418496	0.000438401	5.580332e-05	-0.001788	-0.000643397	-0.000577926	0.000660232	0.000105501	-0.000941725	0.00029654	-0.000614734	0.000117747	-0.000826016	-0.000436264	-0.0013781	-0.00154345	0.00163319	-0.000957889	-0.000646649	0.000396089	-0.000441896	0.000331313	0.000259334	-0.000562064	0.000912377	-4.89113e-07	3.6670265e-06	-0.000833466	0.000843623	0.000358894	0.000701641	-0.00109209	-0.000609711	0.0006311	0.000224808	-0.000948854	0.000193913	-0.0020259	-1.0493e-05	0.000420847	-0.000113467	-0.00231185	0.00109558	-0.000503243	-0.000497038	-0.000595668	0.000404818	-0.00212007	0.00158657	-0.000279597	-0.000838463	-0.000828597	-0.0010584	0.000696306	-0.00114477	-0.00170251	-0.000826203	-0.000967635	0.00117491	-0.000557555	6.8945e-05	0.0012227	0.000304856	-0.000200165	0.000574868	-0.000318178	-0.00107881	-0.001723	0.000591913	0.000440648	0.00226163	-0.00122726	7.938097e-05	-0.00145708	0.00016216	0.00133994	0.000484707	0.00053748	-0.000662991	0.000836154	-0.00271504	-0.00181334	-0.0018135	-0.00137653	0.000693642	-0.00246602	-2.06687e-05	0.00167181	-0.000287255	0.00121927	0.000198219	-2.12515e-05	-0.00209873	0.000287398	0.00103135	-0.000959853	0.00185537	-0.000701014	-0.00142981	-0.000752111	-0.000209901	-0.000788951	-0.00104982	0.000158172	-0.00042553	-0.000489909	0.00104645	-3.75828e-05	-0.000265313	0.000128785	-0.00144388	-0.000429126	4.196708e-05	1.0094854e-05	-0.00170353	-0.00132002	-0.00038203	0.000937591	-0.000291664	0.00142265	0.00156337	-0.000964405	0.000360096	0.000247154	-0.00020551	-0.00159959	0.000789332	-0.000526867	-0.0004923	0.0012207	-9.35588e-05	-0.000701915	-3.26104e-05	0.00132367	-8.76642e-06	0.000363405	0.000296204	-0.000286573	-0.000976198	-0.00141577	0.000261834	0.000285326	0.00114844	0.00112156	0.00150838	-0.000189465	0.00068037	0.00109922	7.0525384e-05	0.000419803	-0.00291814	-3.72339e-05	-0.00147958	-0.000593469	-0.000334825	0.000497806	-0.000464766	-0.000513897	0.000262014	-0.000435877	-0.00132658	-0.00103101	-0.00142412	-0.00011856	-0.00088932	0.000526204	-0.00147379	-0.000455551	0.00185525	-0.000606757	-0.000919306	-0.000416887	-0.00177287	-0.000721695	-1.3014e-05	-0.000694219	-0.000143109	-0.00174801	4.0158855e-05	0.000609623	0.000346077	0.000138274	-6.0389e-05	0.00321471	0.000825963	0.00139376	0.000810502	8.4431e-05	-0.00018652	0.00183958	-0.000978592	0.00118121	0.000455163	0.000817729	-0.000802608	0.00252336	5.2475225e-05	-0.000586261	-0.000599925	0.000929681	0.000372921	0.000734992	-0.00114317	0.000760249	0.000667129	-0.00169643	-0.00134673	0.000545128	-0.00131796	0.000222013	-0.000531225	0.000279349	-9.23325e-05	0.000436238	0.000424673	-0.000462649	-0.000475176	0.000459786	-0.000465064	0.000377242	0.00191738	0.000225971	0.000265885	0.00057952	-0.00135936	0.00187108	-0.000182082	-0.000978004	0.000358829	0.000863765	-0.000181951	-0.00181337	-0.000358004	0.000105785	-0.000605849	-0.000718976	5.8268066e-05	0.000843968	0.00015517	0.00053716	0.00031075	0.000725105	-0.000492836	-0.000412773	0.000239295	-0.000428274	-0.00174667	0.000764844	-0.00164933	0.000286131	0.0017667	-0.00175229	7.312902e-05	9.5203686e-05	0.00107981	-0.000661891	-0.000616708	-0.00136781	4.794351e-05	-6.06444e-07	0.000261464	0.000113216	-0.00209535	0.000314844	3.767334e-05	-0.001248	0.000228969	-0.000458188	0.000244351	-0.000216827	0.0012858	-0.000487257	-0.000259954	-2.44099e-05	0.000816876	-0.000430968	2.008802e-06	0.000593588	0.00056142	-0.00072254	9.442582e-05	-0.000334602	0.000869978	0.000532653	2.6299365e-06	0.000600504	0.000770445	0.000220985	0.0011975	-0.000458145	0.000106964	-8.67192e-05	-8.28484e-05	0.00103791	0.00012591	-0.00103215	-0.000916554	-0.00145588	0.000237229	0.000112258	-7.8075e-05	0.00283729	0.00137556	0.00095963	0.000137241	0.000121007	0.00174623	0.00146586	3.731039e-05	-0.000543336	-0.000458976	-0.00159751	0.000554751	0.0011381	0.000410683	0.00119456	0.00020927	-0.000540175	0.000171527	0.000190347	-0.000113004	-0.000750283	-0.000231957	-0.00120817	0.000242977	-0.000449396	0.00108901	0.00192806	-0.0031217	0.000287983	0.000546434	0.000343257	0.0010577	-0.000240993	-0.000106407	0.00151178	0.000244927	0.00103726	3.2152686e-05	0.000801294	2.9031476e-06	-0.000400424	0.000605822	-0.000262811	0.00109495	0.00210581	0.000142298	0.000387197	0.000318864	-0.00089386	-2.88378e-05	0.00102431	-0.00110959	-0.000747775	0.000313956	-9.76485e-05	-0.000191812	0.000547846	-0.00128645	-8.59266e-05	0.000463412	-0.000506462	-0.00114491	9.089695e-05	-0.00116944	0.000744641	-0.000835071	-0.000455075	6.470408e-05	-0.000402994	-0.00112291	-0.000438661	-0.000838682	0.00108853	0.000387888	-0.00233442	0.000482701	-0.000674724	-0.000119072	-0.0009458	-0.00116936	-0.000268999	-0.00137029	0.000908597	-0.00127106	-0.000115279	0.000776373	4.124162e-05	8.497196e-05	-0.000259997	0.000262893	4.9528804e-05	1.7431988e-05	0.000355752	-0.000202663	-0.000741959	0.000492657	0.000231385	-4.27353e-05	0.00015033	1.5302036e-05	0.000210727	4.7926176e-05	-0.00142461	-0.000123832	-0.00104772	0.000288826	-0.000991553	-4.01861e-05	8.7293665e-05	-0.00108888	-0.00039402	-0.000633664	-0.000808134	0.00198138	-8.68301e-05	-0.000491289	-0.00123057	0.000329643	0.00117429	0.00020787	-0.00309082	0.000126024	-0.00300833	-3.50411e-05	-0.000233373	-0.00308014	-0.00084069	-0.00125322	-0.000896282	0.000499513	-0.000387416	0.000315641	-0.000133465	-0.000298207	0.000561189	0.000296119	0.00246976	0.000159722	-0.000453955	0.000181799	-0.000469513	-0.000859249	-0.000583534	-0.0011434	-0.00344961	0.00034736	0.000781484	-0.000412234	-0.00106307	-0.000320454	-0.000317831	-6.76737e-05	-0.00126198	0.000324704	0.00136136	-0.000272497	0.000524308	-0.000445349	-0.000191591	0.000100887	-0.000459126	0.00105491	0.00246317	-0.00154317	0.000855974	0.000832527	-0.000770559	-0.00103251	0.000862284	0.000489674	-7.14443e-06	-5.25153e-05	0.000172429	1.3981501e-05	0.000839557	0.000379463	-0.000715083	-0.000994049	-0.00183327	-0.000794383	-0.000966088	0.000771808	-0.000265057	-0.0015412	-9.92383e-05	-0.000902397	0.000867034	-0.000799916	-7.66282e-05	0.00132185	-0.000518705	0.000274131	0.000549439	-0.00119571	0.000202512	0.000688292	-8.57244e-05	-0.000697363	-0.000398729	-0.00031456	-0.00135564	0.000368756	0.000581394	-0.00019367	-0.000484798	-6.98086e-06	0.000925986	-0.00112598	0.000355132	0.000574528	0.000204567	-0.000217887	-0.000221429	3.847952e-05	-0.000278602	0.00188686	-0.000345056	0.000870711	-8.20979e-05	-0.000325764	-4.27932e-05	0.000821414	0.000382487	-0.00017173	-0.00109492	-0.000917821	0.00121635	0.000361738	0.000359854	0.000222117	0.00162067	0.000180979	1.6320055e-05	0.000136866	-0.000563472	9.865459e-05	-0.000368931	-0.000334041	-0.000244481	0.000821306	-0.00153049	0.00166274	0.000586142	0.00047683	-0.000783193	-0.000985723	-0.00108549	0.000102989	-0.000175098	2.4751922e-05	6.0725306e-05	-0.000362622	-0.000599921	0.00111302	-0.000994718	0.00158286	0.000999644	-0.000342954	-5.95538e-05	-0.00183163	0.000262651	0.000570555	0.00292693	0.00218333	0.000777965	0.000625798	0.0023108	-0.00060137	0.0016689	0.000170819	0.0024703	2.7567134e-05	-0.000160086	0.00156391	-0.000322925	-5.36242e-06	-0.00019692	0.0013939	-0.001012	-0.0033545	0.00145389	-0.00188209	0.000495173	0.000993202	0.000364175	-0.000457056	0.000236363	0.000783622	-0.000735575	-0.000292717	-0.000191064	0.0014048	-0.00019803	0.000698433	-0.000181596	-0.00042305	-0.00029699	0.0006748	-0.000473769	0.000222343	-0.00017165	0.00071722	0.00103439	9.976265e-05	0.000115554	-0.000601023	-0.000683077	-0.000297403	-0.000285067	0.000244177	-0.00113971	0.00125948	-0.00252099	0.000612066	-7.50368e-05	-0.00222369	-0.000296019	-0.000355513	0.000739096	-0.000457721	0.000270255	0.000997533	0.000350203	-0.000107407	0.000650871	-0.000486109	0.000741457	0.000437057	0.00077771	0.000436195	0.000697357	-0.00053316	0.000325912	-0.000435705	0.000117299	-0.000696677	-0.000874684	-0.00188024	0.000558586	-0.00160117	-0.00128741	0.000204459	-0.000197443	-0.000124451	0.000125796	-7.38662e-05	0.000632728	0.000181366	-0.000315635	-0.000772809	-0.000316583	-0.000278622	0.00136394	0.000528605	-0.000532831	0.000375696	0.000228856	-0.00133789	0.000240278	0.000342076	-0.00101863	0.00242882	0.000970287	-0.000513197	-0.000377994	-0.00319661	-0.000678691	0.000349954	-0.000184206	-0.000277096	0.000897298	0.000322805	0.00105441	0.00278708	0.00197118	8.334596e-06	0.000857353	0.00107787	-0.000634543	0.000182432	4.1315485e-05	-0.00166529	-0.00207718	0.000504398	-0.00146211	0.000294564	0.000154	-0.000288093	-0.000118431	-4.98846e-05	0.000314751	-1.91111e-05	5.066753e-05	-0.00231807	-0.00132997	0.000706133	0.00290774	-0.000298593	-0.000941005	0.000130418	-0.000407143	-8.25963e-05	-0.00035296	-0.00110666	0.00034174	0.00249652	-0.000590677	-0.00220907	0.000892261	0.000213394	-0.00045456	-0.00116196	-0.000506074	0.000277868	-0.000569385	-0.001445	-0.000642216	0.00163779	-0.000555022	0.000601693	0.00050387	0.000332922	-0.000482888	0.000138117	6.8533154e-05	0.000212849	-0.00192738	0.000818716	0.000288288	-0.000603757	0.00193441	-0.000568746	-0.000195163	0.00225475	4.7272282e-05	-0.0023155	-0.000383869	-0.00241016	0.000718602	-0.00175698	-9.72541e-05	-0.000965029	0.000254569	-0.00113218	-0.00145575	-0.000233974	0.000985647	-0.000104198	0.000148034	-0.00051132	0.00253126	0.000977936	0.00256718	-8.03753e-05	0.000850377	0.00286828	0.000465663	-0.000102732	-0.000641478	-0.000336935	-0.000351873	0.00254622	-0.000949348	0.0019005	5.665793e-05	0.000410427	-0.000755759	-0.00186028	-0.00075916	-3.24913e-05	9.875755e-05	-0.00289898	0.00117225	-0.00209547	-0.00200318	0.000183674	0.000656715	0.000285585	-0.000451366	-0.00105801	0.00112888	-0.0017206	0.000718748	-0.00176871	-0.00041831	-0.00174566	-0.00128641	0.000448058	0.000804779	0.00255112	0.00119734	0.000516836	0.000583497	-0.000483242	0.00186324	0.00193068	0.000453181	-0.000283201	0.000112574	-0.000322464	0.00055535	-0.000356293	-0.000116935	-7.38888e-05	0.000551816	0.000619391	0.00083348	-0.000364985	9.769483e-05	0.00121837	0.000374266	0.000506428	0.000639742	-0.00163766	0.00105171	-0.000143432	0.000993524	-0.00224436	0.000296054	0.00145026	0.000200808	0.000140736	-0.000229974	0.000550228	0.000155161	3.4915767e-05	0.000605332	-0.00154341	-0.000559185	0.000282012	0.00141964	-0.000897896	0.000268017	0.000253962	0.00143555	0.00112783	0.000976127	-0.000206418	-0.00037409	0.000806868	0.00129893	0.000646789	-0.00132906	9.9574725e-05	-0.00022905	0.000575254	-0.000235415	-0.00156388	-0.000301562	-7.29158e-05	-0.00106265	-0.00032347	-0.00161313	-0.000475334	-0.000909132	0.00110584	-0.000193748	-0.00205048	0.00191011	0.00198671	-0.0010224	-0.00058524	-0.000115852	0.000280953	0.00118128	-0.000562549	0.00113782	-0.000345459	-4.19081e-05	0.00210985	-0.000332944	-0.000137744	2.9492207e-05	-0.00172161	-0.00227524	0.000225475	-0.000749968	-0.00257183	-0.00116521	-0.00140838	-0.000298862	0.000440594	0.00216534	0.000393972	0.000114466	0.000498442	0.000955833	0.000679117	0.00177626	-0.000458187	0.000347526	-0.000747553	0.000758332	0.000193142	0.00164649	0.00086791	-0.000215281	-0.0021632	-0.00126316	-0.000159165	7.891484e-05	-0.000142969	0.000254422	-0.000926151	9.083897e-05	-0.000560469	9.196586e-05	-0.000225896	-0.000278784	-0.00145857	0.000204472	0.000514841	0.000897478	-0.00177208	-0.001432	0.000183533	6.429683e-05	0.000865197	0.000463954	-0.0012201	0.00346012	0.00075674	0.000801621	-0.000671871	-0.000246953	0.0014795	-0.000159367	-0.001652	0.00011646	-0.000933293	-0.0001504	0.000825674	-0.00103925	0.000100262	-0.00119443	-2.49101e-05	0.000215026	0.00148848	0.00163066	0.000274636	-0.00192192	-0.00118211	-0.00136812	-0.000798394	-0.00129868	0.000328162	0.00125844	-0.000747418	-0.000459337	-3.53266e-05	-0.000337582	0.00022604	0.000647057	0.000689847	-0.000660845	-5.95267e-06	0.000850392	0.000190492	0.000385151	-0.000839499	0.00035107	-0.000194	-0.000518892	-0.00135799	-0.00180592	-0.00320535	-0.000119049	0.000114247	-0.000219829	0.000197153	-0.00042012	0.000651037	-0.000699846	-0.000334471	-7.47408e-05	-0.00090082	-5.69054e-05	0.00125937	-0.00238816	-0.00215012	-0.000460188	-0.000817413	-0.000867736	0.000245435	-0.00087708	-0.00148856	-8.62694e-05	-0.000536854	0.000456696	0.000352254	-0.000922398	0.000326229	-5.28312e-05	-0.000883993	-0.00102439	0.000211302	0.000182203	-0.00130754	0.000844032	0.000145358	-1.52236e-05	0.00114043	-0.000566744	-0.000224416	-2.50424e-05	8.532443e-05	0.000120055	0.000582705	0.000198261	0.000613988	-0.000702184	-0.000271269	-2.92951e-05	0.000688812	-0.000208995	-0.000132238	0.000336686	-0.00164704	0.000190313	-0.000935036	-0.000809414	0.000281151	0.000764241	0.000642213	0.000612708	-0.000534483	0.000472204	0.000548673	0.000102094	-0.0014297	0.000191913	0.000332541	0.000641397	0.000775117	-0.000296517	-0.000768755	0.000328114	0.00119823	0.000400806	0.00127662	0.0019176	-0.00152524	0.00103513	0.00125561	-0.000404861	-0.000244799	0.000162525	0.00106491	-0.0012656	0.000419398	-0.00118055	-0.000687769	-0.000227808	-0.00164241	-0.000307305	6.9604714e-05	-0.00245667	0.000712423	-0.000749226	-0.000430352	-0.000746923	-0.000867253	-0.000267553	-0.000312117	-3.72073e-05	-0.000351718	-7.10703e-05	-5.27323e-06	-0.000112695	-0.000407708	-0.000200942	0.000204748	-0.000268562	0.00100487	0.000329861	5.2322168e-05	-0.00173039	-0.00099849	-0.000807429	-6.37922e-05	-0.000421394	1.8755474e-05	0.000163099	0.000476017	0.000400885	-0.000740492	-0.000564461	-0.000472238	-0.000393257	-3.06812e-05	0.000576468	0.00038416	-0.000427034	-0.00061283	-4.51839e-05	-0.00191356	-0.00140733	-0.00161016	0.000717231	-0.000904416	-0.000788996	7.4403006e-06	8.46508e-05	0.00145288	0.00131514	-0.000147013	-0.000761803	-0.000573641	-0.000191013	-0.000607875	0.000778208	-0.000168609	0.00062405	0.000489039	0.00174085	0.00136907	0.000135254	-0.000608938	0.000306922	0.000605894	0.00027135	-0.000537621	-0.00016854	-0.00121344	-8.44187e-05	0.000304715	7.7600176e-05	2.0929743e-05	0.000433068	0.00102322	-0.00186707	3.3078166e-05	0.000935342	-0.00027439	0.000902163	0.000990729	-0.000370109	0.00133841	0.000632932	-0.0006832	-0.00068109	-0.0014663	0.00209389	-0.00111768	-0.000591051	0.000232821	-0.0022699	-6.23088e-05	0.000300279	0.000410554	8.329386e-06	0.00104149	-0.00146031	0.000565818	0.000119179	-0.000407495	-8.00556e-05	-0.000587702	0.000439296	0.00135436	0.000242713	3.4773955e-05	-0.000260417	-0.000129833	-0.000644746	-0.000449265	-0.000464864	0.000858325	6.790408e-05	-0.000356059	0.00162012	0.00194547	0.000354038	-0.000878249	-0.000174377	-7.87732e-05	-0.000317012	0.000548982	0.000377537	0.0012611	0.000174225	-0.00113629	0.000150342	0.000367662	0.000755582	0.000525392	0.00172686	0.000214701	-9.44809e-05	-0.000282509	-0.000585988	-6.29673e-05	0.000899619	0.00121909	-0.000328568	0.00081037	-2.40428e-05	0.000709979	7.264945e-05	-0.00175503	0.000816563	-0.000129641	0.000248478	0.000988553	-0.000414834	-0.00106452	-9.25729e-05	-0.000329475	0.00194212	0.00100819	-4.60684e-05	0.000588371	0.000310421	-6.44856e-05	0.000232963	0.000189505	-8.13196e-05	0.000239147	0.000394651	0.000826309	-0.000170842	0.00103239	0.000333265	-0.00111446	-8.83845e-05	0.00297518	0.000141037	0.000295424	0.000412046	-0.00113673	1.717777e-05	0.00172831	0.000566197	0.000906659	-0.00124484	-0.000295414	0.000976581	-0.000228847	0.00116934	-0.0010889	-0.000222512	-0.000799659	0.00143691	-0.00313747	7.2506715e-05	-1.06438e-05	0.00329507	-0.00153917	0.000583782	-0.000754375	0.00222098	-0.00141848	0.000315477	0.00235369	-0.00254931	0.000490568	0.00120258	-0.000964126	-0.0013012	-0.00148505	0.00192303	0.000859933	-0.00326126	-0.000447594	0.000173631	-3.54594e-05	-0.0014187	0.000300481	0.000722219	-0.000863039	0.00136729	0.00100514	0.00162405	0.00151291	0.000348674	-0.000870957	0.000945925	0.000334678	3.1598025e-05	0.000220395	0.000698297	0.00020357	-0.00239782	0.000636175	8.5251704e-05	0.000805495	-0.000632566	0.000703231	-0.000145935	-0.000223307	-0.000454234	-0.00179213	5.672907e-05	0.000569098	0.000921778	0.000626289	0.000152338	-0.000564158	-0.00032293	-0.000102082	0.000439867	0.000161345	-0.000705991	0.000409436	0.000439302	-0.000257318	0.000198833	0.000319973	0.000972012	0.000537652	-0.000217133	-0.000434765	-0.00148375	0.00150415	-0.00177874	0.00195709	6.343919e-05	0.00117667	-0.000929903	-0.00157981	0.00083435	-0.000182439	0.000736178	0.00153782	0.00190512	0.00203482	-0.0026674	-0.000473913	0.000687314	-4.76383e-05	-0.000862294	0.00139688	-0.00123928	0.000878799	0.00040281	-0.000394177	-0.000968953	-0.000919206	0.000813946	0.000738774	-0.000598414	-0.000266966	-0.00222335	-0.00142402	-0.00156709	0.00112532	-0.000325468	-0.00138801	-0.000642356	-0.000294289	0.000345686	0.000351433	0.000275713	9.251316e-05	-0.000235	-0.000712014	0.00111241	0.000130114	0.00158842	-0.000543517	1.4229335e-05	-0.000150033	0.000530726	-0.00073286	0.000166661	-0.000233407	0.000731561	0.00194344	0.000827433	0.00055442	-0.000412194	-0.0013225	0.00125777	-0.000768717	-0.00152459	-0.000553597	-0.00102876	-0.00214969	-0.001191	0.000919479	0.000853091	-0.000763223	0.00059063	-0.00150671	-0.00238724	-0.000197537	0.000215909	-0.00113222	-0.000395869	0.000850183	0.00163242	0.000203476	0.000296444	0.00172944	0.000442135	0.000908721	0.00141493	0.00222699	0.000646254	0.000284527	0.000500652	-0.000173421	-0.000677122	-0.000232332	0.000144825	0.000978257	0.000138243	0.000337237	9.815623e-05	0.000754009	0.00363091	-0.000243406	-0.000525965	-0.00151245	0.000461425	-9.33279e-05	0.00182316	-0.000720955	0.000568859	-0.00019058	0.000669175	-0.000896482	0.00241542	0.00243877	-0.000241544	-8.45652e-05	0.00306653	-0.000371777	0.00134178	4.6462133e-05	0.000370289	0.00178612	0.00159074	0.00122837	0.00165395	0.00102512	-0.000588065	-0.000609441	5.921638e-05	0.000196455	0.000199411	0.000616443	-0.000159971	0.000276853	0.000331516	0.00163654	0.000108926	-0.0006218	4.3871678e-05	-0.000515663	0.000252192	0.00160735	6.069183e-05	0.000703083	0.000720522	0.000381962	-0.000157482	0.000294156	-0.000810693	-0.000270449	0.000738393	9.9320685e-05	-0.00046319	0.00202452	-0.00157356	0.000341953	0.00178204	0.000872181	0.0035081	0.00101497	-5.79627e-05	-0.000221202	-0.000882403	-0.00100985	0.00140449	0.000404968	-0.000514225	0.000979278	0.000655042	-0.00041813	0.00111165	0.000152552	0.000201275	-0.00254711	0.00383469	-0.000177235	-0.00066642	-0.000190068	-0.000952111	-0.000537148	-0.000440165	-0.000983208	0.0011351	-1.03666e-05	1.489893e-05	0.00013138	-0.000107762	0.000344112	0.00159812	0.000398172	0.000547438	-0.000214069	-0.00101739	0.00121606	0.00123548	-4.19674e-05	0.00013907	0.000744961	0.0038033	-0.000495779	-0.000349667	0.00248712	0.00117768	-7.52526e-05	0.00188274	0.000177289	-0.00100347	-0.00264727	-0.00135504	0.00125362	0.000932668	-0.00291992	-2.58897e-05	0.0008439	0.000435942	-0.000407276	0.000209101	-0.000307159	-0.000488255	0.000983764	-0.00079742	-0.00160844	-0.00175568	0.00035278	0.0011022	-0.000229908	-0.000445215	-1.13195e-05	-0.000114296	-0.000742602	-0.00223606	0.000634798	0.00031152	0.000100566	0.000613797	3.8815368e-05	-0.000270181	-0.00172187	0.00027632	-0.00041144	0.000196341	-0.000113367	-0.000854221	-0.00132993	8.239139e-06	0.000788843	-0.00032479	-0.00044997	1.7470879e-06	0.00112199	0.00051489	0.00106983	0.000339294	0.00192978	0.000366913	0.00107448	0.000479922	-0.000121238	-0.00162597	-0.000709717	-0.000600098	-2.73714e-05	-0.000465459	-0.000688665	-0.000326994	-0.00126951	-0.000240422	-0.00110026	-0.00157923	-0.00191408	0.000165407	0.00113599	0.000625166	-0.000768505	-0.000990447	0.000130943	-0.000229618	0.00196884	-0.00148411	0.000809432	0.000749609	0.000273809	2.9199743e-06	0.00201667	-0.000471067	0.000243535	-7.09594e-05	0.000903014	-0.000199782	0.00101437	-5.84872e-05	0.000687667	-0.000125746	0.000218213	-0.000257813	-0.000247699	0.00124219	-0.00165443	0.000348715	-0.00117712	-0.00148948	-0.000461615	-0.000708105	-0.000312164	0.000321516	-0.000597851	0.000533025	-0.000467471	0.000695374	-0.00202087	-0.00087118	-0.00084892	-0.000576246	0.000644251	0.000645816	0.00102706	-1.79739e-05	-0.0022858	-0.000954747	0.000653902	0.00212273	-0.000112899	-0.00077527	-0.00119245	-0.00111922	-0.000698974	-0.000728943	-0.00134301	0.000133722	0.0023715	-0.00250246	-0.00286672	1.2951539e-05	0.000817548	0.000102395	-0.00170224	-0.00034552	0.000699857	0.000805846	-0.000412114	0.000725098	7.9817684e-05	4.9752533e-05	-0.000650401	-0.000460679	-0.00101196	-0.00033174	-0.000320964	-0.000416302	-1.78734e-05	-0.00366789	0.000404466	-0.00106554	0.000420458	-0.000645232	-0.000417734	0.00196367	-0.000750198	-0.000934895	-0.000642465	-0.00092336	0.000233541	-0.00111256	0.00104122	0.000364173	0.00184466	-0.000646475	0.0014855	-0.000217716	-5.70644e-05	-0.000409093	0.000155652	0.00087271	0.000469944	-3.20501e-06	-0.000749889	0.000693451	-8.45161e-05	0.000366879	0.00145192	0.00102344	3.9648654e-05	0.000976055	-0.00183321	0.000852656	-0.00238634	-0.000247484	0.000855748	-0.000474088	0.000443409	-0.00205617	-0.000321382	-0.000418222	0.000154978	0.000612106	0.000254173	-0.000318437	-3.85051e-05	-0.000948513	-8.6501e-05	0.00107152	-0.00118687	0.000793745	-0.000435292	-0.000831605	-0.000377798	0.000544341	-0.00141275	-0.00175189	-0.000623566	-0.000269748	0.000361312	-0.000273002	0.000254315	-0.000567618	-0.000802186	-0.000763991	-0.00140163	-0.00150301	-0.00169762	-0.000828088	-0.0017176	-0.00253618	0.000161636	-0.000323864	-0.00124805	0.000267917	9.201571e-05	-0.00142502	-0.000699544	0.000940051	0.000141802	6.458153e-05	0.000970633	0.000874503	0.000845776	1.6941603e-05	-3.08646e-06	0.0004824	-0.0001036	0.000814964	0.000465704	0.000396057	0.000379332	-0.000161153	0.00072177	0.000555566	0.00134196	-7.88259e-06	0.000668124	-0.00031499	7.751236e-05	-0.000463	0.000181454	7.115996e-05	0.000263334	-0.000125122	-0.000204141	-0.000196301	-0.000177048	-0.000878138	0.000389973	0.000189191	0.000815687	-0.000770084	0.000134215	0.000360868	-0.000300186	-0.000538618	-0.00137981	-0.00034893	-0.00106373	-0.000655904	-0.0016184	-0.00126926	-0.00216787	-0.000979835	0.000259251	0.000837215	0.000218258	0.000650811	-0.000891579	-0.000355491	-0.000749812	0.000288598	0.000340525	-0.000820023	-0.0003275	0.000182774	1.63739e-05	-0.00129279	0.00171046	0.00295088	4.937167e-05	0.000808297	0.000133501	-2.26132e-05	0.000108458	0.000185177	-0.00132095	0.000277062	0.00438149	-0.000220432	-0.00123232	0.000949595	-0.00210462	-9.64543e-05	-0.000494566	-0.000219799	-0.000876558	-0.00141457	-0.00106592	0.00111251	0.00101184	-0.000380893	7.4607095e-05	0.000898021	0.000234653	0.000446764	-0.00106635	-0.000453434	-0.000671215	0.00329471	-0.000647655	-0.000209194	-0.00111829	-0.00160007	-0.00033778	-6.8502e-05	0.000399571	-0.000262677	0.000149246	-0.00139248	-0.00149533	0.000188682	-0.001162	0.00185861	-9.52905e-05	-0.000869123	-0.000793887	-0.000369283	-3.39011e-05	0.00043486	0.000155227	-0.000683134	0.0005451	0.00131745	-0.000894232	0.000255589	-0.00155955	-6.09188e-05	0.00025141	-0.000118295	0.000163169	-0.000201282	-0.000291098	-0.000551687	-0.000889666	0.00185923	0.000130372	-0.00182443	0.00034707	0.000211406	0.00179938	-0.000104788	0.000350794	4.7426707e-05	0.00106097	-0.00100371	-0.000524862	0.000624232	-0.000526162	0.00018706	0.00012589	-0.000463385	-0.00127643	0.000524928	0.00168214	0.00102303	-0.000374225	0.000673989	-0.00121107	0.000390264	0.000887856	-0.000106743	-0.00200791	-0.00148664	0.000393213	0.000247755	-0.000411288	-0.00136694	0.00108197	0.000774233	-8.16682e-05	-0.000635663	-0.00147447	-6.3433e-05	-1.77927e-06	0.000129352	0.000297136	0.000669279	-5.89309e-05	0.000724374	-0.00015619	-0.00296922	0.000790708	0.000700059	1.928316e-05	0.00218369	0.00388293	-0.00245816	0.0022589	0.00213769	0.00021204	-0.00201312	-0.000637642	-0.00113037	-0.00171963	-0.00127105	0.00121829	-0.0010155	0.00134799	0.000398641	-0.000892692	0.000404031	-0.000202831	-0.000342053	-0.000338051	-0.000575466	-0.000199572	-0.00186475	0.00158166	0.000505552	0.00171411	5.3781365e-05	-0.000270894	-0.00151144	0.000759078	-4.18555e-05	-0.00155624	0.000181599	0.000419091	0.000691262	-0.000253923	0.00148046	0.00148452	0.000874217	0.000774832	0.00123948	0.00157552	0.00036253	0.00119584	0.00179178	-0.000326522	-0.000846754	-0.00124763	8.9369845e-05	6.965507e-05	0.00228689	0.000309557	-0.00111565	0.00169084	0.00180415	0.00151084	0.000386249	-0.000393845	0.00195579	0.0011134	0.00122119	-0.000775407	-0.000539809	-0.000479763	-0.000104233	-0.000733173	-0.000570492	4.8265458e-05	0.00141003	0.000461147	0.000952881	0.00133691	0.000336432	0.000182456	0.000354644	-0.000224794	-5.59162e-05	-0.000523622	-4.16708e-05	-0.00151116	-0.000549907	-0.000394808	0.000451836	-0.000855688	-0.000345949	-0.000130951	0.000783819	-5.4881e-05	-0.000633544	-0.00128529	0.0012974	0.00165173	0.00107118	-0.000716135	-0.000787118	0.000307058	0.000813681	1.7050403e-05	0.00149987	-0.000264556	0.00195256	0.000802412	-0.000539733	0.000796571	0.000901008	-0.0013749	0.000591588	-0.00022112	0.00204834	0.00140679	-0.000869017	0.00160704	-0.000533031	-0.0016272	0.000338589	0.000662947	0.000732346	-0.000147922	-0.000264221	-0.000909957	-0.00118562	-0.000182362	0.000778487	0.00132725	2.78483e-05	-0.000373198	0.000259188	-0.000476525	-0.000816212	0.00132491	0.000534406	-5.16188e-06	-0.000386342	-0.000933527	0.000807977	0.000190664	9.024295e-05	-0.00107036	-0.000601467	-0.00351788	-0.001627	-0.000620908	0.000159186	-0.000174244	0.00016896	-0.00104306	0.00020139	0.000697926	0.000664958	0.000493383	-0.000662431	0.000511887	0.0017825	0.00222979	0.000647994	0.000257958	-0.000506458	0.00042296	-0.0011836	0.000574608	0.000399312	-0.000433698	0.000361179	-5.85445e-05	0.000795836	3.9984796e-05	-0.00079869	2.4596298e-05	0.000377095	0.00150181	0.000240495	-0.00159765	-0.000666282	0.000914121	-0.000186826	0.00104254	0.000904744	-0.00122655	-0.000850343	0.000127332	-0.000961678	-0.000797031	-0.000795021	-0.00124531	-0.0012214	0.000242182	-0.000326196	0.00089092	-0.000467323	-0.000602261	-0.000372554	0.000381046	0.000237416	0.000506876	-0.00154349	0.000871689	-0.00213095	-0.00132016	0.000289719	-3.43615e-05	-0.000125903	0.000309166	-0.000793876	-0.000329999	-0.00109376	-0.00144087	0.000529719	-0.00117053	0.000833844	0.000459209	-0.0029042	8.220553e-05	0.000739648	0.00068131	-0.000718528	0.000958678	7.509909e-05	-0.000150129	-0.000819002	0.000768836	0.0010676	0.00180387	0.000541219	-0.00187626	-0.000647945	-0.000475798	-5.68186e-05	0.00230036	0.00154445	0.0010845	0.000601231	0.000880521	0.00178582	-0.000573444	0.000418403	0.00105374	-0.000170753	-0.00317938	-0.000741583	-4.96334e-05	0.000840464	0.000248868	0.00271063	0.00245079	-0.00109758	-0.00297113	-0.000162726	-0.00049378	0.000106221	0.000378111	0.000313814	0.00105059	0.000671643	-0.000200194	-0.00277303	0.000456164	-0.00192488	-0.00138376	0.000280482	-1.02342e-05	0.000411163	-0.00049806	-0.000986373	0.000708779	0.000559954	-0.00138805	7.815475e-05	0.000480117	0.000643607	-0.00117348	5.6612167e-05	-0.000367604	-0.000298346	0.000606635	0.00111941	0.00106925	-0.00248065	-0.000252452	-0.00102938	-0.000528733	-0.000381759	-0.000673974	-0.000683558	-0.00207988	-0.00210132	-4.52931e-05	-0.00128258	0.000676222	0.000883562	0.000460927	-6.0373e-05	2.6550151e-05	0.00144741	-0.000300087	5.2184663e-05	-0.000457985	-0.000489936	-0.00140829	-0.000483024	0.000121163	-0.000389479	-7.5994e-05	9.65647e-05	9.038395e-05	-2.19745e-05	-0.000104882	0.00146876	-0.000602033	-0.000482023	0.00164416	0.00113267	0.000832887	-0.000229704	-0.000535159	-0.000507387	0.0008615	-0.000602648	0.000196333	-0.000574357	0.00076979	-0.000788287	0.00211256	-0.000622442	2.3593106e-05	-0.00116645	-0.00115442	0.000496346	-3.81736e-05	-0.00186089	0.00146334	-0.000519848	0.00058384	-0.000249198	0.000260776	0.00023161	-0.000999682	0.000298807	0.000323418	-0.000786087	-0.000626467	-0.00131918	-0.000724355	0.000209507	-0.000590404	0.000753048	0.0004488	-0.000526913	0.000719292	-0.00214671	0.000502613	-0.0024214	0.000484497	0.000561276	0.000655919	-0.000623469	-0.000963979	-0.000137453	0.000832698	-0.0001785	-0.000489857	-0.00220105	-0.00016227	-0.000231889	0.000398112	0.00021954	0.000119666	-0.000774693	-0.0019292	-0.000831142	0.00443183	0.000733639	0.000117951	0.000878533	9.7530756e-05	0.000591212	0.00117707	0.000249943	-0.000505596	0.000160933	-0.00130592	-0.000884772	0.00182547	-0.000787837	0.000126453	0.00268976	-0.000182491	-0.00013452	-0.0012413	-0.00154558	0.000231747	-0.000944075	-0.000672677	-0.00130377	0.000348344	-0.00183539	-0.000886838	0.000404978	9.175545e-05	0.000229294	0.000521291	-0.000142889	0.000417398	0.000139477	0.00107878	0.000680342	-0.000145674	0.000600658	0.000381835	0.000589344	4.5023658e-06	0.000129198	0.000695238	2.8265575e-05	-0.000114283	-0.000776491	-0.00157142	6.182652e-05	-0.000130471	-0.000165565	0.000197717	0.00122425	-0.000515973	-3.69626e-05	-0.00108314	-0.00132764	0.00122603	-0.000832948	0.00199894	-0.000285578	-0.000810065	-0.00050939	0.00116527	1.6018406e-05	0.000339192	-0.000154316	0.000140878	-0.000614917	9.448198e-05	-0.000678902	-0.00163596	-0.00213127	-3.33586e-05	-0.000339148	-0.000451331	0.000420779	0.00020145	0.000421536	-0.000910049	-0.00102683	-0.000367173	0.000794449	0.00177167	-0.000354858	0.000260804	0.000336124	-0.0015871	-0.00106922	0.00152588	-9.60454e-05	-0.00189627	0.00034375	-0.00126524	-7.89853e-06	-0.0018612	-0.00103375	0.00112291	0.000858007	0.00166829	0.000195737	-0.000600758	7.844717e-05	-0.000665064	0.00128236	0.00343629	0.00183124	0.000389365	-0.000213264	-0.00195621	0.000972576	0.000385416	-0.00100185	0.000102597	0.000970046	-0.000226247	-0.000142951	-0.000285118	-0.000678329	0.000308625	0.000502019	0.00106766	0.000686068	0.000309186	-0.000614735	0.000962094	-0.00118106	-0.000900749	-0.000690014	2.2660199e-05	-0.00137594	-1.27642e-05	0.000752977	0.00195036	-6.75578e-05	2.9946661e-05	-0.000163508	0.00113193	0.000616095	-0.00180398	-0.000783352	-0.00030261	-0.00269015	-0.000162722	-0.000521978	-0.000471194	-0.000201936	0.00116513	4.749508e-05	-0.00136979	-0.000598372	-0.000527029	-0.0011866	-0.000218078	-0.000566213	0.000243878	0.000748287	-0.000831908	0.000144852	9.758078e-05	0.000833104	-0.000914588	-0.00211778	-0.00119579	-0.00216285	-0.000288435	0.000217648	0.000735838	-0.00131131	-0.000220743	0.00021946	-0.000239979	-0.000174366	0.00179643	-0.00124701	-0.000604169	-0.000592882	-0.000206785	-0.0018285	-0.000363009	-0.00252234	0.0013966	-0.000321539	-0.000288111	0.00016949	0.000197526	0.000697235	0.000967445	0.0018306	-0.00106166	0.000805322	0.000172594	-0.00145429	-0.000670512	0.00129212	-0.000778305	-0.00120955	0.000303354	-0.00198409	0.000186259	-0.000569173	-0.000651084	0.000161149	0.000681135	0.000241021	-0.00181411	-0.00141702	0.001094	-0.000228272	0.000350645	0.00116347	-0.000641061	0.000697515	0.000121902	0.000263053	-0.000432114	-0.000373399	0.000483737	-0.00119741	1.4395463e-05	0.00266195	-0.000697503	0.000103038	-0.000970759	-0.000666264	0.000295294	-0.00026189	0.000609933	-0.00173714	0.000160763	0.000685425	0.000331736	0.000528095	-0.000129066	-0.000507863	6.758529e-05	0.000438972	-0.00193049	-0.00172646	-0.000185048	0.000250303	-0.00206301	-0.000353212	-0.000756225	0.000143963	0.000270701	-0.000764496	0.000934358	-0.00183217	-0.000325011	-0.000629172	0.000280524	0.000384988	-0.00116978	-0.000911156	0.00112516	3.8292736e-05	0.000460837	-0.000179895	0.00100545	0.00043739	-0.000443345	0.00113352	0.000460289	0.000388082	-0.000438229	0.00130552	-0.000726509	-0.00042279	0.00011441	0.000559919	-2.98471e-05	0.000583971	-0.00189075	0.000322	0.000449231	0.000690485	0.000794175	0.000808134	0.000636905	-0.00162179	0.00104334	3.860135e-05	-3.87074e-05	0.00109892	8.455975e-05	0.0011043	2.772293e-05	-0.000248762	0.00132745	0.000111289	0.000402055	-0.000495235	-6.67738e-05	0.000893525	-0.000838246	0.000965293	0.0005544	1.5271033e-05	0.000560108	0.000332509	-0.000232311	4.0024956e-05	0.000708806	0.000517774	-0.000312266	0.00124896	2.4583358e-05	0.000207324	-1.72498e-05	0.000277499	-0.000784899	-4.9679e-05	2.5496289e-05	0.000717363	1.7857958e-05	3.9459872e-05	0.000532281	-0.00122214	-0.000896896	0.000713189	-0.000229142	-6.683e-05	-0.000205069	0.000625677	-0.000234298	0.00148693	0.000161382	0.000417039	1.429232e-05	-0.000486103	0.000326985	0.000126501	-1.72285e-05	0.000757224	-0.00094548	-0.000460681	0.000513104	-0.000777118	0.00115426	0.000257276	0.000390678	0.000947875	-0.00109021	-0.000740474	0.00044342	-0.000233989	-0.00106623	0.000461385	8.479991e-05	-8.59104e-05	-6.47642e-05	0.00122447	0.000390435	0.00043502	-0.000118914	-0.000143067	-0.000311372	-0.000140726	-0.00026632	9.5245385e-05	-2.0767e-05	-0.000298485	3.4779063e-05	-0.000219876	-2.18873e-05	8.798409e-06	-1.08297e-05	0.00135057	-0.000154453	-0.000444319	9.755407e-05	0.000422862	-0.000611492	-0.000640985	0.00181566	-9.25724e-05	-0.000350453	0.000125195	0.000282543	0.000417579	-0.000561962	4.7976166e-05	0.000363287	0.000155586	0.000259042	0.00184479	-5.28634e-05	0.000980767	0.000390615	0.000243897	0.000275006	0.00028427	-0.00059212	-0.000370533	-0.000398671	-0.00060721	-0.00103502	0.000341228	0.000231793	0.000973859	-0.000274663	-0.000636581	7.2191404e-05	0.00098828	1.4545195e-05	0.000172932	0.000598921	0.00131067	0.000218148	0.000714404	-0.000964467	0.00038432	-1.04021e-05	-0.000389687	0.00127717	-0.000404063	0.00162859	-0.000439896	-0.00153532	-0.000401274	0.000770822	0.000476236	-0.000396858	-0.000869111	0.00020176	0.00101875	0.000203832	-0.000492959	-0.00244818	0.000264646	-0.000161551	-0.00127176	-0.000251212	0.000231999	0.000415574	0.000494534	0.000293547	1.7591214e-05	-0.000768668	-8.32579e-05	7.13569e-05	-0.000187557	-8.51032e-05	-0.00142014	-0.00012346	6.0662765e-05	0.000534705	-0.000407978	0.000794053	0.00113664	0.000160746	-0.000200015	-0.000921663	5.7892566e-06	-4.27085e-05	0.000459276	-0.000314445	-0.000292224	0.00015498	-0.000599811	-0.000457304	0.000224562	0.000345775	2.2322398e-05	-1.79489e-05	-0.000130012	0.00016039	0.000144731	0.000245935	-1.82434e-05	-0.000342335	-9.39204e-05	0.000355567	-0.000348845	0.000687675	0.000172912	0.000263362	-6.50109e-05	-0.000277964	-0.000645002	0.000333317	-0.000909303	-0.000911187	0.000177735	-4.92662e-05	0.000373949	0.0016501	-0.00110161	-0.00123613	0.000464809	0.000453481	-0.000465872	0.000399295	-0.000792227	0.000415566	-0.000169656	-0.000221739	-2.99914e-05	0.000713925	-0.000247252	0.00076663	0.000164412	0.000159495	-0.00150991	0.000766878	0.000707047	0.000443489	-2.31071e-05	0.00030075	-0.00101285	-0.000998967	0.000168578
tivantinib	0.000668173	0.000442743	-0.00076819	-0.000128257	-0.000674247	-0.000803793	-0.0011853	0.0015673	0.000169111	-0.001894	0.000269114	-3.40632e-05	3.816595e-05	-0.000956846	0.00141369	-0.000236928	-0.00163665	0.00177964	-0.000489232	-3.45388e-06	-0.000581765	0.00032029	0.00103236	-0.000335775	2.1682914e-05	4.197288e-07	2.2179876e-05	-0.000844504	-0.000925261	-0.00139184	0.000129753	-0.00031462	-0.000272912	-0.00147873	-0.000706317	-0.00024636	0.000399308	0.000219492	0.00139335	-0.000826076	0.00164681	0.000836669	-0.000358046	0.000121492	-0.00069215	-0.000321178	0.000359529	-0.000146142	-0.00125101	-0.00103619	0.00167198	1.6282322e-05	0.00059854	8.8478075e-05	0.00343717	-0.000108675	-3.1402e-05	0.000712208	-0.000615057	-0.00064011	-0.00147877	-0.00087152	-0.00174417	-0.000328759	-0.000386967	-0.00154968	-0.00155571	0.000681821	6.104962e-06	-0.000307885	-0.000667998	0.00056623	-0.00151405	0.00177313	-0.000421676	-2.39899e-05	-0.00154192	0.00186305	0.000126359	0.00037753	-0.000336856	6.232668e-05	-0.000335194	-0.000361366	-0.000901519	-0.000405205	-0.00103951	-0.000521961	-0.00207152	-0.000201791	-0.00188862	-0.000732342	-0.000499799	-0.00356013	-0.00121598	0.000173098	-0.00140606	-0.000629489	-0.00126276	0.000952155	-0.00103428	-0.00059548	0.000218347	-0.000755826	-2.18336e-05	-0.00033226	0.000777181	-0.000226882	-0.00114627	-0.001314	-0.00215353	-0.00150716	-0.0022753	-0.000464587	0.0017557	-0.0017109	-0.000204597	0.00247785	0.000780083	0.00108884	0.000983999	0.000109134	0.000120029	0.00109511	0.00151235	0.000150133	-0.000194171	-0.000146658	0.000118573	-0.00101855	0.000353142	5.528937e-05	0.000602986	0.00103504	-0.0014585	7.235544e-05	0.000470569	-0.000398685	-0.000109582	3.3182532e-05	-0.0013299	0.00176721	-0.000927218	-0.000828995	0.00339067	0.00130791	-0.00242575	-0.000139825	-7.75332e-05	7.205541e-05	0.000204882	0.00552327	0.000417497	-0.000426865	0.00318261	-0.00163602	0.000546597	-0.000578442	-0.00011207	0.00154997	0.000405847	-0.000161045	-0.000805073	0.000547196	-0.000283466	-0.000811893	-0.000719176	-0.000513262	3.0610536e-05	-0.000342255	-0.0013947	0.00103856	-0.00198207	0.000390214	-0.00130526	0.000136952	-0.00102864	-0.000366561	-0.00061668	0.000145802	0.00151397	0.00048531	-0.000387986	0.000418691	-0.000502972	-0.000148126	0.00046277	-6.08284e-05	5.9322167e-05	-0.000168964	-0.000414465	0.000275552	0.00183449	0.000449188	-0.000881539	7.586482e-05	0.000266115	-0.00102375	-0.000130119	-0.00115474	-0.00172087	0.000276266	-0.000741487	0.000872473	-0.000394923	9.697751e-05	0.000270736	0.000344482	9.530017e-06	0.00148343	-0.00129035	0.000404998	4.5768324e-05	0.00170762	0.000712905	0.000823384	8.1522514e-05	-0.0014974	0.000381015	-0.000997113	0.000591973	-0.000321221	9.5664345e-06	-0.0002258	0.000348369	-0.000696407	0.001138	-0.00228088	6.458258e-05	-0.000614912	7.5128424e-05	-0.000681896	-0.000699648	0.000665953	0.000261481	0.00105207	-0.000752443	-0.000625834	9.2451795e-05	0.000325257	-0.000459281	0.00214401	0.000725748	-0.000918027	0.000580754	-0.00146398	0.000568563	-0.000273452	-8.8086e-06	-5.22357e-05	-0.00256409	-0.000364172	-0.000140985	-0.000298733	-0.000678684	0.000241597	-0.00194439	-0.000458376	-0.00161475	7.960414e-05	0.000880032	-0.000722946	-0.000669832	-0.00122949	-0.00128806	-0.0013136	2.321909e-05	0.00393427	0.000851529	9.482966e-05	-1.49935e-05	-0.00114264	0.000265197	0.000217725	-0.000296772	-0.000118558	-0.000782153	0.000267104	-8.67299e-05	0.00153949	-0.000500327	0.0023681	-0.000452251	0.000416486	0.000375125	-0.00336197	0.0014225	0.00011389	0.00061364	0.000520731	-0.00169608	-0.00052545	-0.000266976	0.00116691	0.000170701	0.000864112	0.000537608	0.00103244	-0.000911209	0.0015075	-0.000376431	-9.19564e-05	3.709223e-05	0.000654674	7.677133e-05	0.000966086	5.4892902e-05	0.000979972	-0.000494166	0.00015553	-0.000138235	0.000697632	0.000613574	0.000906547	0.000276039	-0.000218386	-0.000106157	-0.00011477	0.000542823	0.00203821	0.00110111	-0.00345903	-0.000236147	0.000133573	-0.00245586	0.00129958	-0.000206589	0.000193063	0.000295055	0.00167909	-0.00210749	-0.00127396	-0.00051161	-0.000700324	0.00168921	0.00166434	-0.00137886	-0.00202643	-0.000481843	0.000825414	0.00125705	-0.000290745	-0.000164707	0.000416693	0.000169939	-0.000878638	0.00015681	0.00207432	-0.00060726	-0.000535493	9.395443e-05	0.000234052	0.00168296	-0.000700695	-2.34183e-05	0.000762911	0.000143166	-0.000254185	-0.000931162	-0.00137293	0.000361271	-0.000664927	0.000227673	0.000208839	5.051091e-05	-0.000206556	9.631236e-05	-0.000371856	0.00113189	-0.001693	0.00106201	0.000874922	-0.00158756	-0.000784045	-0.00287686	-0.00273454	-0.00225937	-0.00520323	-0.000558287	0.000570699	-0.00417375	-0.00330601	0.000727749	-0.000308532	0.00136858	-0.000169503	-5.13535e-05	0.000302957	0.000551117	0.00146382	0.00498689	-0.00115238	-0.00357107	-6.22483e-05	0.00234197	0.00106507	-0.0016548	-0.00282203	-0.000868102	-0.00202564	0.000659811	-3.83105e-05	-0.00151903	-0.000476627	-0.00358645	-0.000846298	0.000288183	-0.000772393	0.00062815	0.000705966	-0.00223355	-0.000748744	-0.000110942	0.00065612	0.00181752	-0.00183134	-0.00072875	-0.000213743	0.00046294	-0.000403377	0.000246605	-0.000575322	-0.000268909	-0.000119287	-0.000942411	-4.00984e-05	0.000947461	0.000953505	0.000157127	-0.00107533	-0.000239988	-0.000689745	-0.000743318	-0.000464149	0.00011363	-0.000824319	0.000273535	-0.000347558	0.000157828	-0.00239374	-0.000104216	0.000143702	-0.000643621	0.00134607	-0.000882846	-0.000215806	-0.000373639	0.000130856	0.000553616	-0.00035825	0.00274272	0.00182707	-0.00119657	-0.000178063	0.00135074	0.000583253	0.000467429	0.000142738	-0.000327809	-0.001626	0.00255636	0.000703357	0.00122845	-0.000562284	0.00148147	0.000737554	-0.000562068	-0.00279001	0.00101504	-0.000285033	0.000431069	0.00108017	-0.000250512	-0.000760356	0.000113309	-0.00104788	-0.000326848	-8.62781e-05	0.000558498	-0.00363151	-0.000987585	3.3494147e-05	0.00015448	0.00026067	0.000344394	0.00045102	9.7313805e-06	-0.000212586	-0.00115137	-0.000592234	-0.000642615	0.000134304	-0.000240643	-0.000946644	0.000192375	0.000488118	0.00128036	0.000409495	0.000171758	0.000151638	0.000122649	0.00117378	-7.06808e-05	-0.00239084	-0.00169966	-0.000127743	0.000566848	1.4563269e-05	0.000504547	0.000289913	0.000200879	-0.000243255	-8.02032e-05	0.000299176	-0.000321615	-0.000991764	-0.00116899	0.000370404	0.0029205	-0.000432474	0.00285499	0.000291649	0.00432074	-0.000169397	9.116591e-05	-0.00104156	0.000439302	0.00180244	0.00465065	-0.000983734	8.808236e-05	0.00195955	0.000683393	-0.00153826	0.000601451	0.000837312	0.000155754	0.000686775	-0.000188109	-0.000216783	6.512352e-05	-0.000116069	-0.000115666	0.00181246	-0.00139303	4.200549e-05	0.00205668	-0.00100063	0.000488464	-0.000180776	0.00148833	0.000701109	-0.000150605	-0.000566877	0.00159843	-0.00179454	0.000213812	0.00101273	0.000376559	-0.000960919	0.00108471	-0.000797585	0.000299808	-0.000403436	-0.000217731	-0.00022581	0.000160872	0.000552115	-0.00121311	-0.00189693	-0.000999284	-0.00106392	0.000265656	-0.000589357	0.000665064	-0.000393014	-0.00129531	-0.000229432	-0.00028596	0.000330278	0.000322721	-2.27737e-05	0.000215686	-0.00112114	-0.00377084	0.000431311	0.000171435	7.775554e-05	-0.00100788	-6.13621e-05	-0.000185275	-0.000743481	0.000667336	0.0018068	-0.00112168	0.00011653	-0.000796543	0.00106228	0.00127918	0.000323738	-0.000189803	-0.000754017	4.1977404e-05	0.000970328	0.00017882	-0.00293939	-0.000881589	-0.00102438	5.978847e-05	-0.00177603	0.00089687	-0.0017248	0.000443498	0.00121009	0.000171644	-0.00114805	-0.000273845	5.1847037e-05	0.00120195	0.000290024	-0.00192412	-9.95335e-06	0.00157826	-0.000131517	0.000180433	-0.000580275	-0.00155058	0.000555384	0.00112035	-0.000525982	-0.00170664	-0.000706001	-0.00157115	0.00115664	-0.000306355	0.000866549	-0.000848381	0.00393782	0.000727535	-9.86047e-05	-0.000682041	0.000860209	-0.00107426	0.000487932	0.000330483	-0.00108216	-0.00100062	-0.00107517	-3.32539e-05	0.000493336	-0.000269423	-4.93738e-05	0.000281502	0.000543579	-0.00129632	-0.000416469	0.000568677	0.000968394	0.00019735	0.00213037	0.000367352	-0.000222731	0.000176584	5.2839233e-08	1.3532676e-05	-0.000571829	-0.000485633	0.00219499	-0.00216227	-0.00155154	0.000119858	-0.000460929	0.00114716	0.00267112	-0.00129923	0.000946284	0.00224637	0.000943587	-8.39223e-05	-0.000536232	0.00087609	-0.000413974	-0.000449334	-0.000116822	0.000205856	-0.000849831	0.000799697	-8.37535e-05	0.000791158	0.000501174	-0.00105534	0.00140565	-3.75642e-05	-0.000432028	-0.00163286	0.000910601	-0.000680652	-0.000852791	-1.74579e-05	-0.000718784	0.000160658	-3.97703e-05	0.000275048	-0.0012808	-0.000263137	-0.00124595	-0.000237251	0.00035817	-0.000427392	0.00119809	0.00019244	-0.00130729	-0.000363015	-0.000372053	0.00344591	0.00073931	-0.000169049	-0.000453208	0.000697444	0.00026749	0.000185254	2.3384375e-05	-0.0013486	-9.34212e-05	0.000418516	0.000187529	-2.61665e-05	-0.00105414	-0.00180467	-0.00113544	-0.000817869	-0.000199479	-0.00120566	0.000288674	-8.51788e-05	-0.000885137	-6.05816e-05	-0.0005476	0.00112151	0.000301734	-0.00193896	0.00187385	0.00100422	0.00133204	0.000558029	0.000719961	0.00232553	-0.000836254	-0.000965718	-0.000237057	-0.00154578	0.000323641	-0.00126564	0.000250644	1.6792697e-05	-0.00176807	-0.000316984	0.00101905	0.000307933	0.000443099	0.000298437	0.000274842	-0.000547599	-0.0016373	0.000598237	0.00159955	-0.00176151	0.000333701	-0.00143703	0.000363818	0.000443653	0.000665592	-0.000620808	0.000449823	0.000353685	-0.00145158	0.00206124	-0.00278022	0.000182979	-4.42238e-06	5.7301913e-06	-0.00182595	-0.00048024	0.000712087	0.000218402	-0.000629989	0.000443093	-0.000112446	0.000178443	-0.000262872	-7.22756e-05	-0.000253613	0.000254218	-0.00148492	-0.00010092	-0.000129842	-0.00161399	0.000714808	-0.00173951	-0.000762546	0.000447401	0.000560784	-0.00388549	-0.000231435	-0.00156362	-0.00103691	-0.000315068	3.8343467e-05	0.00119748	-0.00159751	-0.000226526	-0.00325699	-8.17744e-05	4.525352e-05	-0.000228074	-0.000851615	0.000449569	-0.00122781	0.000937629	-0.00128948	0.00081217	-0.000814877	-0.000182078	0.000271443	-0.000455952	0.000319353	-9.04557e-05	0.000970059	0.000883394	8.6210486e-05	-0.000674494	-0.000115642	-0.0008327	0.000558956	0.0016179	0.000182196	-0.00105716	0.00158784	0.0013841	0.000809399	0.00115354	-0.00122505	0.00125656	-0.000186413	9.878396e-05	0.00131731	-0.0016031	0.000855411	-0.00117809	-0.000414744	-0.000449859	-0.000236832	0.000964247	0.000269038	0.000384136	0.000762568	0.000790717	-0.000788312	-0.00340808	-0.000493003	0.0019436	0.000376209	0.000494744	-0.00172128	-0.00152824	0.00179052	-0.000133839	-0.000363386	-0.000384746	-0.000506956	0.000310101	-0.000284297	2.7868058e-05	-3.13282e-06	-0.000936946	0.000379902	-0.000630388	0.000729319	0.00262664	0.00094581	-0.00162424	-0.00110582	0.000328421	0.000503004	0.00081068	0.00152888	0.000630589	0.00222769	-9.40257e-05	0.000886337	0.00111324	-2.65172e-05	0.000939612	-0.000344905	0.000288283	0.00159684	0.00106602	-0.000659966	0.00108702	-0.00119701	-0.00158297	9.858081e-05	-0.00102369	-0.000910219	-0.00109272	-0.00159357	-0.00064059	0.000209212	0.000887979	-0.000863589	-0.00152879	-0.000479768	-0.000573348	-0.000709934	-8.8158e-06	-9.73697e-05	-0.000326066	-0.00151101	-7.06856e-05	-0.0002049	-0.000165193	-0.000673954	6.33491e-05	0.00100224	-0.00103581	-0.00136766	-0.000431714	0.000379463	0.000166125	0.00015793	1.9249035e-05	-0.000724367	0.000412571	-0.00166329	-0.00031614	-0.000582705	0.000317445	0.00129502	0.00596815	0.0017021	-0.00188957	0.000272107	0.000478308	0.00158687	0.000316453	0.000515847	-1.78016e-05	0.00178425	0.000127865	0.000201949	-7.95627e-05	0.00129381	0.00394429	0.00289916	-0.000415492	-0.000503502	-0.000853759	-0.0011637	-0.000110614	-8.8598e-05	0.000374442	0.000401536	-0.000557022	0.000713719	0.00089875	-0.000473523	-0.000322575	-0.000264795	-0.000330634	0.000689762	0.000473718	3.9851577e-05	0.00116698	0.000826083	-0.000413214	-0.00266919	-0.000188975	-0.000711544	-0.00147417	-0.000432964	0.000372334	-0.00162345	0.000641872	0.000604257	0.000176011	6.0211416e-05	-0.00196988	-0.00196662	-0.002987	-0.00018497	-0.000468694	0.00213016	0.00203781	0.000362595	-0.000305561	-0.000271983	-0.0024788	0.000289226	0.00218045	-0.000251978	-0.000640553	0.000410919	-0.000458985	-0.00225067	-3.77024e-05	0.00141511	0.000141235	-0.000789871	-0.00113103	-0.000343209	0.00220268	0.000676019	-4.04106e-05	0.00182992	0.000154942	-0.000198924	-0.000921008	-0.000495332	-0.000196445	0.00114639	-0.000727196	-0.000773038	-0.00159436	-0.000537263	-0.000832054	0.000303559	7.0973954e-05	-0.00135592	-0.000753229	-0.000377085	0.00130848	0.000800765	0.000728261	0.000301232	0.00147471	-0.000209752	0.000856945	0.00290237	-0.00260512	0.000267601	-0.000224955	-0.00143865	-0.000318499	0.000221446	-0.000218419	-1.64449e-05	-0.000657935	0.000295404	0.0020047	0.00125972	-0.000298813	8.023165e-05	-0.000233014	0.000497619	-0.000457344	0.00161922	-0.000789515	-0.00213604	0.00114268	-0.000127695	-0.000405183	-9.75548e-05	-0.000445308	-0.00138266	0.000477553	-0.00209936	-0.000310071	-0.000844245	-0.000959885	0.000759873	0.00231769	-0.00083029	0.000604033	-0.000656182	-0.000855969	-0.000659194	0.000502478	-0.00174439	-0.000188153	0.000612584	0.000837252	-0.00217391	0.00146897	0.000113259	0.000221708	-0.00160141	-0.000198256	-3.26507e-05	-0.00100149	-0.00080106	-0.002119	-0.00298746	-0.00142159	0.00177381	-0.000264994	0.000207743	-0.000496611	0.00120824	0.00147763	-0.000187402	0.000843027	0.000652669	0.00295071	0.00141743	0.00243596	-0.00111074	-0.000589276	-0.000205787	0.000118543	-0.00044066	0.00128364	-0.000263823	0.000701019	-5.83052e-05	0.000205781	0.000411083	0.000104634	-9.25355e-05	-0.00155494	-7.06072e-05	0.00012833	0.000139479	0.00104385	0.000232676	-0.000445791	8.614447e-05	0.0005133	-0.00158197	5.956045e-05	0.000741707	0.000963602	-0.00046133	-6.74844e-05	-0.00209082	-0.000431707	-2.08841e-05	-0.00177571	-0.00208411	8.2205e-05	-0.00027099	0.00187838	0.00154283	-0.000399845	-0.00014814	0.00014099	-0.00141087	-0.000655301	0.00199218	-0.00129573	0.000154608	0.000412514	-0.000354024	0.000756302	0.00101496	-0.00134583	0.000544401	0.00142881	0.000444883	0.00213201	-0.000700038	8.165176e-05	0.00101713	0.00106656	-0.000218039	0.000302916	-1.39762e-06	1.0985971e-05	-0.000428004	-0.000570547	0.000723726	0.000755563	-4.06292e-05	-0.000167897	-0.0010865	0.000994706	0.00142863	-0.000294758	0.000233102	0.000339854	-2.82413e-05	5.6885387e-05	-0.00133249	8.929272e-06	0.00181673	-0.000771968	-0.000626806	-0.000325941	0.000888138	-0.00021385	-0.000516833	-0.0011845	-3.41537e-06	0.000311612	-0.0012092	9.161497e-06	-0.00275142	-0.000126359	0.00104401	0.000107212	-0.000204831	-0.000102202	0.000844981	9.192581e-05	6.753734e-05	-0.00117262	0.00052923	-0.00027864	0.000195331	-8.91167e-05	0.000236758	0.000545705	0.00238016	0.00138009	-0.00116912	0.00137147	0.00107221	0.000919335	0.00113604	-0.00127361	0.000204247	0.000140282	0.000489595	0.000156446	-0.000405486	-0.000223816	0.00103482	5.9488957e-05	-0.00024286	0.00113372	-0.000343741	-0.000363832	-0.000613961	-0.000723583	-0.000683508	0.00158367	-0.000515955	-0.00246735	-0.000279829	0.000326766	0.00124043	-0.000257408	9.0413574e-05	-0.0004115	-0.000175438	-0.00022043	0.000563921	0.000757397	0.000476362	0.000622787	0.000865813	2.325944e-06	-0.00159431	-0.000172331	-0.000350047	-0.00101405	0.000320361	0.000536755	1.3959683e-05	0.00157247	-0.0004038	-0.00366636	-0.00217184	-0.0022049	-0.00242008	0.000602217	0.000500886	0.000214529	0.000537076	0.000299361	-0.000352729	-0.000784127	-4.26767e-05	0.0016292	-0.000129242	0.000674499	-0.000799928	0.00153973	-0.00113416	0.000292976	-0.000374945	0.000851326	-0.000187608	-0.000693051	-0.00041045	0.000101651	0.000154372	0.00192824	0.000236352	-0.000117121	-0.00135893	-0.000102978	0.000619636	0.00102231	-0.000671104	-0.000438234	9.092235e-05	-0.000186204	0.00168383	-0.000494299	-0.000665133	-7.6189e-05	0.000231731	-0.00046443	-0.000250386	0.00124371	-0.00124925	0.0012663	0.000220582	-0.00130346	-0.000583158	-0.000207072	0.000198098	0.000711129	-0.000446378	-0.0020231	0.000935026	-0.000439582	0.000497784	8.5774955e-05	-2.70834e-05	0.000502676	0.000205071	0.000497194	-0.000254338	0.00141254	0.000414687	-0.000175779	0.00211671	0.00212392	-0.000162333	0.000541318	-0.00116534	0.000669067	-0.000535333	0.00256368	0.000211728	0.000302448	-0.000424297	-0.000464379	0.000821	-0.000279996	0.000456276	0.00126374	-0.00189069	-0.00187226	0.00320171	0.000481652	-0.00157752	-3.51121e-05	-0.000160484	0.000157203	0.000813558	-9.40115e-05	6.409386e-05	0.000171253	0.000164005	-0.000306764	-2.31094e-05	-9.78246e-05	-0.000148127	-5.99418e-05	3.3619614e-05	-0.000328003	0.000921849	-0.000324097	0.000831923	-0.000289485	0.00126427	-0.00143217	-0.000357379	-0.000227764	-0.000391715	-7.66312e-05	0.000569132	-1.87559e-05	-1.53635e-05	0.00129421	0.000334625	-0.00413176	0.00113326	-0.000278746	0.000251224	0.000437994	-0.000238742	-0.000620164	-0.00156166	-0.00278097	-0.000483851	-0.00247395	-0.000764944	0.000314548	0.000421884	-0.00212326	-0.001641	-0.000156625	-0.0012068	0.000117483	0.00132042	-0.00192735	-0.000383892	-0.000795269	-0.000636423	1.6558944e-05	-0.00022793	0.000331179	-0.000811168	8.5451975e-05	-0.000515733	0.000859337	-0.00152053	0.000500938	-0.000448393	-0.000773565	0.00105724	0.00105747	0.00032273	0.000531734	8.087121e-06	-0.00184815	-0.000470863	0.0010733	-0.00223735	0.00288135	0.000310394	0.000558995	-0.000771995	-0.000717335	-0.000119711	0.000754425	0.00225627	-0.00107232	0.000450254	-0.000479	0.000833421	-7.69442e-06	0.00102121	-0.000583113	-0.000681666	-0.000224446	0.000167652	0.000272244	0.00200962	-0.00027019	-0.00156991	0.000457802	-3.80606e-05	-0.0011053	0.00139009	-0.00189493	0.00010917	-0.000296642	0.000286892	0.000136297	-0.000362597	-0.0015358	0.000901642	0.001241	-0.0012876	0.00127228	-0.00315515	-0.00111735	-0.000487496	0.000191771	0.000349375	-0.000300467	0.00101671	-0.000407605	-4.49907e-05	0.000933596	-0.00073641	0.000331742	0.00219526	-0.000201154	-0.00177826	-0.000167982	0.000114356	0.000179075	0.00566159	0.00384381	-0.000162777	0.00321548	0.000400166	-0.00066903	0.000237422	-0.00164671	0.00137434	0.00224184	-0.000170851	-6.34779e-05	-2.01532e-05	-8.5047e-05	0.000292313	0.000419312	-0.000301433	-3.03389e-05	0.000215406	-2.10206e-05	0.00013112	0.000284649	-0.000459246	-0.000241093	-0.00264046	-0.000621849	0.000827971	0.000673713	-0.00128712	-0.000504611	0.000722217	5.094708e-05	-0.00031634	-0.000524853	-7.77967e-05	0.000123959	-8.50061e-05	0.000146343	-0.000219837	-0.000778021	3.280932e-06	0.000441145	0.000294884	-0.000169428	0.000677756	0.000235139	0.000112934	-0.00139568	-0.000178483	-0.000224669	-1.21873e-05	0.00258952	0.000537215	4.749239e-05	0.00268702	-0.000742285	0.000392181	-0.000527052	0.000188175	0.000245832	-0.000496415	-0.000655095	-0.000182157	-0.000402039	0.000953425	0.002554	0.00112284	0.000716995	-0.000283355	0.000399857	-8.49141e-05	-0.000863812	-7.66627e-05	3.5781868e-05	-0.000207981	0.00151773	-0.000415473	0.000550754	-0.000617868	-4.87098e-05	0.000290824	3.5973724e-05	-0.00069093	0.00100903	-5.44835e-05	0.001904	0.00200494	6.4443084e-05	-0.000423274	0.0001591	0.000513424	0.000202766	0.000305479	0.000239617	0.00144722	3.1864904e-05	-0.00184189	0.0043611	0.00221286	-0.00276948	-0.0012646	-0.00156523	-0.000168048	0.00122575	0.00185024	0.000878921	-0.00198844	0.00403211	0.00175721	0.00264421	-0.000184848	0.00048613	-1.6999e-05	-0.00276318	-0.00212637	0.000662514	-0.0028067	0.00137969	0.000242476	-0.000639993	-0.00126905	1.9006643e-06	-0.00135322	-0.00246631	-0.000966359	-0.000724978	-0.00021367	-0.000871854	-0.00179458	0.000786474	-0.00012902	0.000569874	-0.000140457	-0.000320556	0.000997468	0.000188325	0.000919522	-9.54316e-05	0.000217782	0.000669147	-0.00136672	3.2888358e-05	0.00131244	0.00107558	0.000246472	0.0011939	0.0019426	0.000964854	0.001669	0.00181301	-6.89283e-05	-0.00119155	6.371441e-05	0.00282003	0.00192559	-0.000117064	0.000542599	-0.00129193	0.0013622	-0.00085778	-0.000659981	-0.000901885	-0.00106843	-0.00121009	0.00026559	-0.00111348	-0.000658357	-0.000865309	-0.000166313	0.00090504	-0.0012767	-1.98263e-05	0.000163363	0.000238205	-0.00118233	0.00236437	5.1361494e-05	-0.00133534	0.00065403	0.00137971	-0.000184517	-0.000881005	-0.000736557	-0.000355585	8.783046e-06	-0.0025698	-8.91005e-05	-0.000496805	0.000831661	0.000146352	-0.000638638	-0.000442192	-0.0020222	0.000146224	0.00287584	-0.00234218	-3.43359e-05	-0.000280062	-0.000270336	0.00172975	0.00303653	0.00243767	-0.00204692	0.00249992	-8.24464e-05	4.9586917e-05	0.000577506	-0.000223344	0.0024537	-0.000595648	0.00218115	-0.00114912	-0.000485321	-0.000106493	-0.000343712	-0.000668777	0.000720068	-0.000602182	0.00122598	-0.000437191	0.00102732	0.000555725	0.000805065	-0.000669541	3.9999453e-05	-0.000103681	-0.00337822	0.00371249	-7.65204e-06	0.00265087	0.000628132	0.000297793	0.000960511	0.00468344	0.000225076	-6.71101e-05	0.00173251	0.00187887	0.00146389	0.00172892	-0.00020619	-0.000164116	0.000519011	0.00145201	0.000509666	0.000909663	0.000514722	-0.000775033	0.00361005	-0.000671215	0.00120257	-0.00280596	0.000111316	-0.00120799	-0.00154243	-0.000166045	0.00162055	-0.00184395	0.0021335	0.0030508	0.00186215	0.000764379	-0.00341438	0.000423123	0.000528384	-0.00081319	-0.00111414	-0.000302669	0.000881073	1.6503962e-05	0.00128212	0.000365698	-0.000385164	0.0013916	0.000741298	-0.000986143	6.707515e-05	0.00078576	0.000350081	0.00038889	-0.000568981	-0.000327939	-0.00066748	0.000775092	0.000386604	-0.00631215	-0.000326687	0.000330354	0.00099642	-0.000241079	-1.2274e-05	-0.000744153	0.00164486	-0.000973246	-0.00178065	-0.00314188	-0.000266801	-0.000137507	-0.00181526	-0.000823017	-0.00119021	-0.000469672	-0.00116064	-0.000863096	9.110598e-05	0.000731767	-0.00175295	-0.000392944	0.000821623	0.0023749	0.000323326	-0.000993586	4.8586495e-05	7.110932e-05	-4.73496e-05	0.000539455	0.00537382	-0.000380706	-0.00224404	-0.00128587	3.2642354e-05	-0.000292399	-0.00213067	-0.00024499	0.00225979	-0.00149384	-0.000169318	0.000151477	0.00194244	0.00185442	9.434181e-05	0.000760374	-7.33522e-05	0.000212384	-0.00175056	0.00148076	0.00106576	0.000396511	-0.000274261	3.7313574e-05	0.000864642	0.00203249	-0.000325064	-3.13364e-05	-0.000200057	2.2802995e-05	0.000390085	0.00147476	0.00194551	0.00067765	0.00112438	-0.000553495	-1.78946e-05	0.000377608	0.000502648	-0.000265333	-0.000169797	-0.000471042	0.000181385	-0.000109183	4.4646622e-05	-0.000736923	-0.000543235	-0.000275101	-0.000175991	-1.3851e-05	-0.000412592	-0.000903595	-0.00100012	0.000941444	3.4301434e-06	0.000191581	0.000164124	0.00216651	0.000972057	0.000268715	-0.000680814	-0.00161777	0.000334003	-0.000600071	-0.000207518	0.000321041	-0.00167728	0.00089896	0.000695505	0.000554384	-0.000512542	-0.000580457	0.00033157	-4.68776e-05	-0.000293578	0.00034374	0.00058188	-0.000822167	-1.35203e-05	6.435047e-05	-0.000466359	0.000158519	-0.000331739	0.000874609	-0.00162661	0.0014147	0.00103591	0.00188816	-0.000141313	0.000237481	0.00106605	-0.000198241	-7.61457e-05	0.000306789	4.8118476e-05	8.470432e-05	0.000186764	-0.00208241	0.00130489	-0.000195106	-0.000536183	0.000780294	0.00170811	-0.000345611	-0.00097037	0.00101324	0.000108234	0.000685694	0.00117461	-0.000126111	4.486387e-05	-0.000120324	7.5274664e-05	-0.000229424	-0.00143989	0.000106929	-0.000228379	-0.00155406	-0.00152537	0.000716477	-0.00193356	-0.000734077	0.00023999	-0.0002109	-0.00113739	0.000352702	-0.000875739	-0.000147871	0.00115068	0.000514933	-0.000841071	-0.0012936	2.470853e-05	0.00103382	-0.00159192	0.000346557	-0.000778009	-0.000353872	0.000279032	0.00013253	0.000929483	-0.0015616	0.00108465	-0.00142772	0.000363259	0.000351591	0.000633759	8.6420376e-05	0.000803406	-0.00109571	0.00137497	-0.00137121	-0.00294775	0.00123825	0.00033412	-0.000503374	-0.00141619	-0.000803082	0.00169087	0.000105749	-0.000632468	0.001263	-0.000551401	-0.00084231	0.000424417	0.000436661	0.000320926	0.000737542	-0.0018339	0.000172853	0.000517287	0.000691482	0.00245646	-8.0746e-05	0.00043711	0.00114792	-0.00141061	0.000488882	0.00078424	0.00121401	0.000609526	-0.000252005	0.000326914	-0.000436051	0.00098083	-0.00103414	0.00170695	-9.51831e-05	0.00058479	0.000105246	-0.00072185	0.000895172	-0.000383197	-0.000121784	-0.001486	8.105693e-05	0.000485144	-0.000241673	0.00032844	8.42296e-05	-0.000956537	0.000118257	0.000285218	-0.000107654	-0.000106578	-0.000279533	0.000764398	0.000515633	0.001581	0.000785877	0.00187422	0.00116148	0.00149264	0.00025588	0.000401694	0.00189747	-0.000793339	0.000475684	-0.000455503	-9.81242e-05	8.43681e-05	0.0023983	-0.000800334	0.000472776	0.00187138	-0.00104038	-0.000621249	-0.0010095	-0.000354726	-4.83675e-05	-0.0025021	0.000709366	0.000585589	0.000376507	-0.000203158	-0.00077164	-0.000319619	-0.00104232	-0.00039771	0.00124674	6.7699155e-05	0.000567108	0.000128115	0.000307468	0.000830594	0.00169016	-0.000777719	-0.00068114	0.00286333	-0.000539423	-0.00033938	0.00214207	-0.000554268	0.00127908	0.00131446	0.00102038	0.00012325	0.00048997	-1.08847e-05	0.000284517	-0.000511535	-0.000446464	-0.000565984	-0.000894685	0.00021919	-0.000625281	-0.000576726	-0.000136475	0.00100685	-0.000414365	0.000481393	-0.000491395	-0.000835484	0.000315041	0.000464654	-0.000930988	0.00195144	0.000338414	-0.000480212	-0.000525639	-0.000705353	0.00148359	-7.16727e-05	-0.00180639	0.000290156	0.000872262	0.000319945	-0.000107488	-8.02672e-05	0.000182702	0.000256838	-0.000823993	0.000222577	-0.000150183	0.000206569	0.000465603	-0.000183333	-0.000399151	0.00283669	0.000580058	0.00177813	-0.000364854	0.00224009	-0.000981497	0.000168331	0.00104756	-0.00137283	0.000771569	-0.00196221	0.000743702	0.000544528	0.000594956	-9.22896e-05	0.000189425	0.00118677	-0.000400426	-0.00173814	0.0009947	-0.000316785	0.00164549	0.000723986	-0.00062536	0.00174635	0.0023367	0.000184113	0.000703158	-0.00114023	-0.000838241	-0.000762139	0.00129633	-0.000734894	-0.000212621	-0.000503195	0.000100083	0.000974437	-0.000554909	0.000248039	2.325057e-05	-0.000848595	0.000479819	0.00186205	0.00028386	0.000206242	0.000683783	-0.000372969	-0.000203627	0.00109785	0.000194349	-0.000385462	0.000232003	-0.000265344	0.00103265	-0.000228535	0.00185094	0.000786284	0.000258156	-0.000492757	0.00095129	0.00229158	0.000682728	-0.000422587	-0.000391709	-0.0016784	0.00011715	-0.00100622	-0.000778569	0.000562408	0.00157457	0.000703641	0.00138134	-0.000628377	-1.12359e-05	-0.00141918	-0.00152894	-0.000313937	-0.00150668	-0.00118863	0.00149985	0.000388297	0.000666924	6.822539e-06	-9.78185e-05	0.000206934	-7.93546e-05	-3.48611e-05	-0.000569589	0.000388321	5.882348e-05	0.000223361	0.000108151	-0.000297064	-7.10743e-05	0.00084872	0.000383586	0.00203517	-0.0023799	0.00272886	-0.00067135	0.000372469	-0.00239085	-2.38529e-05	0.00109483	-0.00151295	-0.00359897	-0.00100319	0.000626891	-0.00253558	-0.00091407	-0.00237395	0.00218164	0.001182	8.47909e-05	-0.000479808	-0.00114327	-0.00185547	0.000149752	-0.00459087	-0.00024666	0.00196812	-0.000512303	-8.41197e-05	-1.95424e-07	0.000787235	0.00250862	-0.00184017	-0.00383482	-0.00113582	0.000678119	0.00183091	-0.00174741	0.000535731	-0.00109612	-0.000923331	5.0410643e-05	0.00089883	0.00109121	9.77534e-05	-0.00106605	-0.00170527	0.000441522	-0.000330371	-0.000164981	-2.06835e-05	-0.000102956	0.00137086	-1.24963e-06	0.000404409	-0.00149631	-0.00173478	-0.00161506	-0.000865201	-0.000635399	-0.00054883	-0.00197877	0.000902497	0.000222128	0.000261086	0.000977598	-0.000412657	-0.00273776	-0.000254366	0.000662304	0.000539858	-0.00110002	0.000695644	0.0011612	0.000862131	0.000401674	-0.000455798	0.000210046	0.00129931	-4.05458e-05	0.000301812	8.764056e-05	-0.000151051	0.000579192	0.00330053	0.000372388	-0.000989753	0.000135051	0.000314062	0.0048997	0.00119827	-0.000370281	-0.000514703	1.8803063e-05	0.00136024	0.00267359	0.00111318	6.930287e-05	0.000508474	-0.000264067	0.00102245	0.000137792	-0.0016908	0.00152061	-0.000582444	0.00057884	-0.000132623	-0.00148957	0.00122583	-0.000210514	-0.000697884	-0.0011453	-1.65937e-05	-0.00140277	-8.24927e-06	-0.00285201	-0.00127767	-0.000753755	-2.63664e-05	-0.000488656	-0.000420191	-0.000140325	8.973406e-05	-3.97444e-05	-0.000254823	0.000341389	1.1485164e-05	-0.00149009	-0.000388958	-0.000520118	9.011206e-05	-0.000580159	-0.00260139	-0.00228962	-0.00111391	8.045217e-05	0.0017752	-0.00189312	0.000177381	0.000337551	8.18795e-06	0.00115658	-0.000245027	0.000608097	-0.000118211	-0.000221966	0.000668704	-0.000265122	-0.000180087	-0.00114308	-0.000138631	0.000166482	-0.000967507	0.000289147	0.000227098	0.000394607	-0.00143427	0.000541125	0.000472755	-0.00148435	-0.000929813	4.2233954e-05	0.00291884	0.00138246	-0.00065227	0.000813191	-0.000515117	2.5810012e-05	0.000577471	-0.00291885	0.000587639	0.000340419	-0.000509303	0.000676323	0.000276222	-0.000899211	0.00116064	-0.00126956	-0.00144835	0.000364229	0.00139143	-0.00133552	-0.00166342	-0.00158173	-0.000596945	-0.00134998	-0.000184875	-0.000762923	0.00144561	0.000536982	-0.000314699	-0.00183866	-0.000211553	-0.00043345	-0.00051053	0.000232549	-0.00090636	8.975271e-06	-0.00100885	0.000215337	5.2182077e-05	-3.31779e-05	0.0001687	-0.000390852	4.9792045e-05	-1.63565e-05	0.00141788	-0.000470836	-0.000861727	9.57404e-05	0.000248761	-0.000523719	8.1422506e-05	-0.0024226	0.000746958	0.000344056	0.000530185	-0.00181794	-0.000590938	-0.00068549	-3.33447e-05	-0.000592717	0.00134821	0.00165983	-0.000514795	0.000515562	-0.000500171	3.7611102e-05	-0.000760302	0.00222611	0.00132616	-9.65503e-05	1.5880458e-05	0.000441953	-0.000183264	-4.74419e-05	-0.000312059	0.000220222	0.00155012	-0.000359467	0.000981489	0.0012365	0.000706213	0.000163941	0.000997399	-0.000326144	-0.000521157	0.00107286	0.000118495	-0.00103443	-0.000417678	0.00166893	0.000313034	0.000855612	4.7160822e-05	-0.00153511	-0.00350896	-0.000869471	-0.000381364	-0.000335841	-0.00010782	0.000110151	-0.00183579	-0.0013475	0.000194201	0.000224137	-0.00152964	0.000973094	-0.000172548	2.8600216e-05	-0.00109439	0.000218473	5.087765e-05	0.000770727	0.000128737	-0.00214823	-0.000262704	0.000454909	0.000363486	0.000204131	0.000523178	-0.000318735	0.000495744	0.000896289	-0.000317509	-0.000950233	-0.000541015	0.00015348	0.000521987	0.000249754	0.000609834	0.00105205	-0.00132175	-0.000772994	0.000580066	-0.000258105	0.000444366	-0.000344473	0.00137532	-0.000336272	-0.000351393	-0.000485645	-0.000251306	-0.000659667	-0.00159324	0.00144784	0.00104103	-0.000361175	0.000335639	-0.00147939	0.000396295	-0.00116986	-0.00403764	0.00247275	-0.00114286	0.000593258	0.00040542	0.00116267	0.00210672	0.00111715	-0.00105371	0.000459448	-0.000147636	0.00167815	0.000364491	0.00152129	0.00114833	-0.000458822	7.6382516e-05	-0.00156884	-0.000854062	0.000464568	-0.000111908	-0.000542244	0.00144738	-0.000359324	-0.00038938	0.000649147	-0.000320925	0.00203589	0.000826826	0.000719988	0.00290585	-0.00319304	-0.0021986	0.000491817	0.00144717	-0.00018103	0.0038392	0.00401656	-0.000453508	0.000968762	0.00441207	-0.00177236	-0.000430713	-0.00101425	-0.000511046	-0.00053409	-0.000462971	-0.000438118	-0.000773683	0.000493531	0.000206265	0.00103856	0.00107425	-0.000195031	0.0014154	-0.000269434	-0.00513724	-1.56992e-05	-0.00125973	9.13284e-05	-0.000406546	0.000768181	-0.000267474	0.00043106	-0.000250692	0.000613875	-0.000790103	0.000604982	-9.54503e-05	-0.000190418	0.000446376	0.0001191	6.2704958e-06	0.000221775	-0.00182256	-0.000260969	-0.00121279	-0.000826504	-0.000696742	0.00100301	0.000304014	-0.000528187	-0.0006869	-0.000396667	-0.000365679	3.6795518e-05	-0.000963142	-0.00077567	0.000913708	-0.000592265	0.000853603	-3.77702e-05	0.000613235	6.269041e-05	0.000603193	0.00160764	-0.000608475	-0.000558181	-0.00150357	-0.000166953	-5.00347e-05	0.000402872	2.5876254e-05	-8.71086e-05	-4.45731e-06	-0.000612198	3.606325e-05	0.000413899	-7.85205e-05	-0.000283641	-5.31951e-05	-0.000100892	8.679509e-05	-0.00160239	7.878954e-05	-0.000555416	-0.000625955	0.000179901	-0.000641457	2.1343754e-05	0.000384569	-0.000681253	0.00134022	0.000644479	-0.000131581	0.00137922	0.00250793	0.0031232	-0.000216162	0.00105389	-0.0018448	-0.000401888	2.3283206e-05	-0.000289213	-0.00323072	-0.00143429	-4.75718e-05	0.000277779	-0.000453702	0.000165985	-0.000558648	0.000848294	-0.00219768	0.000103792	0.000245898	0.000242197	0.000899556	0.000493649	0.00203371	0.0015367	-0.00196881	0.000673921	0.00130241	0.000172058	-0.000527458	-0.0028333	0.00114528	0.00113441	-0.00183572	-0.000286911	0.000261971	-0.000251746	-0.00151042	-6.69923e-05	-0.000653339	0.000310467	-0.00243517	0.000399046	-6.47693e-05	-0.000154703	0.000250296	0.000415823	-0.000466435	0.00139906	-0.000287061	0.000761867	-0.000297533	-0.00200772	-0.000592337	-7.60137e-06	0.000716249	-0.000184061	-0.00189083	-0.00535889	0.00115704	-0.00133485	6.830815e-05	0.00162219	-0.0011777	0.00142763	0.000275593	-0.000206849	0.000817032	0.00112133	5.3086575e-07	0.000319372	0.000310079	0.000317384	-0.000117896	0.000438832	0.00113191	-0.000480451	0.00094237	3.2582826e-05	-0.000910826	-0.00154719	0.00194899	-0.000818634	0.000328375	5.3434807e-05	-0.00179326	-0.0019948	0.000299652	0.000526062	-0.00109669	-0.000680556	-0.00379404	0.000795775	-0.00132112	0.000168937	0.00319463	-0.00264634	-0.00214973	0.00102166	0.00136288	0.0019942	0.000128198	0.000809812	0.000378515	0.000467275	0.00126027	0.0026608	-0.000107077	-0.000546866	0.000452453	0.00164163	0.00142298	0.00100524	0.00077709	-3.71311e-05	0.000394214	1.407664e-06	-0.000614953	7.1346905e-05	-0.000444784	0.0012006	0.00138546	-0.000663547	-0.000323971	-0.00179601	-0.000486876	-0.000123189	-0.000265094	-0.000321116	0.000480278	0.000127859	0.00243452	0.00190997	0.000523476	0.000585717	-0.00117913	0.000100982	0.00046105	5.127625e-05	-0.000892666	-0.00146349	0.00195978	0.00106231	-0.000780762	-4.55433e-06	0.00127752	-6.04205e-05	-0.000468901	-0.000596362	-0.000332446	0.00132436	0.000598876	0.00026651	0.000687653	0.00374705	-0.00115456	-0.00701831	-0.00132848	-0.00188411	-0.000399145	1.2363467e-05	0.00232578	0.000345085	-0.000535583	-0.000594294	0.0013678	-0.000833514	4.1882085e-06	-0.00106274	0.000140981	-0.000277183	-0.000259327	-0.000147506	-2.72012e-05	1.3243077e-05	3.820639e-05	-0.000685627	0.000725965	-1.94937e-05	-0.00027416	7.610574e-05	0.00132796	0.000480863	0.00110197	-0.000306474	-0.00161301	-0.000386383	-0.00245461	0.000232271	0.000907646	-0.00101777	-0.00138203	-0.000169932	-0.00068844	-0.000832417	-0.000602189	0.00131499	4.5318793e-06	0.00158097	0.000587482	0.000214209	0.000435519	0.000601246	0.000912536	0.000444382	0.00084032	-0.000646144	0.00140786	-0.000814074	-0.000453797	-0.000499003	2.3474462e-05	0.000395354	0.000404447	0.00166968	0.000782706	0.000198242	-0.00310624	-0.00066386	0.000741145	0.000224541	0.00119229	-0.000161379	-0.000239553	-0.001865	-0.000101074	-9.90908e-05	0.000621384	0.00257663	-0.000242676	0.000102433	-0.000341123	0.00178726	-0.000870344	0.00372946	-0.00185848	0.00186078	-0.000579978	0.000210722	0.000145504	0.00296656	0.000201696	0.000186975	0.00207159	-0.00105475	0.000133872	-0.000116727	-0.000232685	-0.000305783	0.00041684	0.000136665	0.00126642	0.00180974	0.0033092	0.00112242	-0.000956748	0.0015701	-0.000693866	-0.000144898	-0.000148865	-9.63085e-06	0.000397659	-0.00179477	0.00122227	-1.09802e-06	0.000222245	0.000250747	-0.000936221	0.000612101	-0.000544177	0.000338884	-0.000467043	-0.000678541	-0.000580521	-0.00184503	0.000219388	-0.000105682	0.000439149	3.188001e-05	-0.000392348	0.000157357	-0.000202474	0.000318492	-4.86031e-05	-8.47925e-05	-0.000122479	0.000589462	-0.000164881	-0.000720266	-0.000145408	-0.00301531	0.00183704	-0.000590549	0.00122571	0.000609761	0.000479091	0.00128769	-0.00164045	0.000637479	-0.000460837	0.000669123	-0.000680849	-0.000774698	0.000601121	-0.000439092	-0.000662462	0.00330885	-0.000758536	-0.000651144	0.000148119	0.000998439	-0.00094707	-0.000139301	0.00345895	0.000766443	-0.000738489	-0.00133366	-0.000996528	6.361517e-05	0.000273407	-0.001216	0.00304589	-0.000175555	0.000182093	-0.00189234	-0.0014885	-0.000293024	0.000809865	0.000646324	-0.000772316	-6.47349e-05	-0.000115705	7.280972e-05	-0.000136264	-0.000358683	-0.00161467	0.00189915	0.000418485	0.000131268	-0.00197359	0.00137625	0.000742661	0.00135631	-0.00047702	0.000902516	0.000320602	-6.23251e-05	-9.5999e-05	0.000124243	0.000441327	-0.000533371	-0.00065392	-0.00170358	0.000694636	0.000584196	-0.000541397	-0.00107458	-0.000437609	0.000464074	-0.00186251	-0.000206095	0.000357347	0.00105654	0.00021354	-0.000578778	7.624538e-05	0.00277689	0.00107256	1.8193057e-05	0.000635812	0.000607193	0.000601896	-0.00331391	0.000939852	0.00118584	0.000478383	-0.00215126	0.000642723	0.000219379	-0.000951452	-0.000872609	-0.00080537	-0.000489886	-0.00215468	-0.00110315	-0.00025622	0.00130052	0.00208484	0.00289665	6.118018e-06	0.000452712	-0.000216003	0.000180093	-0.000101671	-4.60836e-05	-0.00103389	-0.000547062	0.000192521	0.000337138	0.000100606	-0.00103893	0.00109322	0.00098834	0.000758547	-0.00205563	0.000103523	0.000734896	0.000260852	1.2570848e-05	0.000813189	-0.000642767	0.00033213	0.00080666	0.000516504	-0.000582267	-1.78845e-06	-0.004019	0.00107161	0.000284665	0.000130443	2.0276464e-05	-0.000530517	-0.000729378	0.000818919	-8.20327e-05	0.000278955	0.00114813	0.000365631	0.000681559	0.000126413	-0.000535414	-0.00144632	0.000575668	-4.32093e-05	0.00167818	-0.000451276	0.000565845	-0.000156557	-0.000151463	0.00213752	0.00289502	0.00179978	0.00150196	0.0018604	0.000869974	-0.000215787	-0.00236001	-1.46808e-05	0.000443576	-0.00166384	-0.00133838	-0.00101755	-0.000394315	-0.00052384	0.000196	0.000345477	0.000998107	-0.000636096	-0.00140818	-9.46556e-05	0.00105703	-0.000121984	0.000704453	-0.00072959	-0.000205722	-0.000396476	-6.35761e-05	-0.000540546	0.000591038	9.558569e-05	-0.000104795	-0.000680689	3.0260357e-05	-0.000567628	-0.00194204	0.000491305	-0.000196022	0.000948527	-0.000119013	-0.00238486	-0.000255374	-0.00186069	-0.00173622	0.00230184	-0.000246316	-0.00188847	-0.000845744	0.00294229	-0.000619926	0.00043751	0.000331168	-0.000625589	-0.00108476	-0.001585	0.00110267	-0.00329467	-0.00135341	-0.000661577	-0.00106847	0.00162216	0.00142981	-0.00341331	0.00299182	-0.00100428	0.000445999	-0.000188288	0.000600878	0.000362808	0.000586483	0.000748225	-0.000221637	-0.000174904	-9.37663e-05	0.000195053	0.000429306	0.00194736	-0.000147209	-0.000515119	-0.000237794	0.00167032	-0.000676299	-0.000971331	-0.00106922	0.000185421	-0.00224778	2.5859246e-05	0.000253503	-8.87184e-05	-0.000216942	0.000699009	-0.00109184	-0.000906178	-5.79852e-05	-0.000143821	0.000398899	-0.000324651	0.000494009	-0.000509688	0.0010843	0.000114224	-0.000269439	-0.00105057	-0.00184747	-0.000309306	-0.000624558	-0.000883508	0.00107395	0.000938879	-4.56251e-05	5.3893655e-05	-0.000227403	-0.0015462	3.9319606e-05	-6.14702e-05	-0.000151141	-0.00206648	-0.00239029	-0.00035843	-0.000681055	-0.000325392	-0.00243054	-0.00027362	0.00100661	0.00143338	0.000403413	-0.000687265	-0.000150575	0.00234662	0.00125332	0.00140121	0.000431168	1.4963764e-05	9.207573e-05	0.00206476	0.000832502	-0.00197001	0.0022544	0.000556987	-0.000100598	0.000318048	-0.00113357	-0.000523889	0.000204544	0.000704719	-0.000461774	0.000653065	-0.000718632	-0.000475804	-0.000430521	0.000690105	0.00130356	0.000973094	0.000313727	0.000845398	4.392904e-05	0.000780547	0.000309902	-0.00201714	0.00141475	0.0019623	0.000535515	-0.00045213	4.1577186e-05	-0.000362024	0.000591619	0.00114104	0.00162041	-0.000183185	-0.0021296	-0.00053586	-3.33139e-05	-0.00158176	0.000332104	-0.000425115	0.00125199	0.00185721	-7.84239e-05	-0.00194919	-0.00156689	0.000619172	0.000963251	-0.00114046	0.00040127	0.000944591	-0.00165821	0.000699134	0.00288965	-0.000305819	-0.000153562	3.6688474e-05	0.000681376	0.000268033	0.000228551	0.000762828	-0.000932449	-0.000452938	-0.000711351	-0.00102139	-0.00103955	0.000180951	0.00221194	-0.00034109	0.00307186	0.000595478	0.000432551	0.00225464	0.00123788	6.85944e-05	-0.000249658	-0.00157823	0.00182849	4.193343e-05	0.00124536	0.00142745	0.0013577	0.00112725	-0.00169472	-0.000622805	0.000917949	0.00025765	0.000838414	0.000400839	-0.000969763	0.000116497	3.9269482e-05	0.000455795	-0.000668624	0.00230076	0.00114244	0.00181233	0.00330966	0.000429558	-0.00032332	0.000705225	-0.000699053	0.000218855	-0.000380928	-1.57898e-05	0.00115403	-0.0010571	-0.000934124	0.00102589	-0.000845587	0.00465007	0.00019182	-5.46383e-05	-0.00273585	0.0014213	0.000554016	-0.000502783	0.00150855	-1.54808e-05	0.00121648	-0.000596936	0.00183696	0.000101642	0.000967091	-0.00286068	0.000466575	6.16859e-05	-0.000259601	0.000140269	0.000776702	-0.000734428	-0.0011234	-0.00350167	-0.000802442	-0.000662334	0.000804867	-0.000180614	-0.00066754	0.000912182	-9.40461e-05	6.1661805e-05	0.000477733	0.00132532	0.0010453	0.000937354	-0.000757678	-0.000389594	0.000928982	-0.000650364	-0.00131069	0.00154759	-0.00035992	-2.50375e-05	0.00210712	-0.000317683	-0.000413608	0.0017833	0.000185359	0.00337198	-0.00139759	-0.000555187	0.00016945	-0.000571391	0.000152365	0.000262983	-0.000574902	0.000619969	-0.00119804	-0.00143642	-0.00102993	-0.00231962	-3.79425e-05	-0.000704151	0.000864805	8.173211e-05	-0.000171656	0.000203875	0.000579467	0.0020984	-0.00101419	-0.00168373	-0.000277566	0.000218488	0.00042516	0.000818858	-9.71069e-05	0.00127466	-0.00130362	0.000834847	-0.00218294	0.000861885	-0.000808664	-0.00276831	0.000779599	-0.000447781	-0.00130184	0.000580686	0.000422239	0.000263516	0.000583292	-2.99043e-07	0.001455	0.000630047	-0.000677348	0.00227824	0.00104166	-0.00044799	-0.00177776	0.000702191	-0.0022225	-0.000704951	0.000929413	0.000211253	-0.000134295	-4.55238e-05	-0.000971196	0.000198416	-0.00146364	0.000442288	-0.000702084	-0.000260474	-0.000182144	9.4765244e-05	0.00180395	0.000773729	-0.000440185	0.0022349	0.000968478	-0.00029413	-0.000258926	0.000535464	-0.000231433	-0.000474788	0.000624476	0.000161869	0.000102073	1.33691265e-05	0.000486432	4.5663284e-05	0.0029352	2.2407978e-05	-0.000700526	-8.08767e-05	0.000659105	-0.00069865	-5.16466e-05	9.005714e-05	0.00163361	8.591861e-05	-0.000746022	-0.000162737	-0.000263188	-0.00037173	0.00026472	-0.000166666	-0.000851814	0.000131064	-0.00329073	0.000806003	-0.00158117	0.000200311	-0.000112667	-0.000826305	6.364747e-05	0.00011302	0.000209826	0.000106629	0.000378523	-0.00156079	-0.000350691	-0.000305327	0.000640958	5.21895e-05	0.000749372	-0.000270709	-0.000130921	0.000938115	0.000920672	0.000326221	0.000432866	0.00154228	0.00130082	0.00125425	-0.000891321	3.0520354e-05	0.000527372	-0.00027788	-0.00155451	-0.000472779	-0.000542988	-0.00157398	0.000169877	0.000280067	-0.00176891	-0.00164155	0.000511259	-0.000439237	0.000502074	0.000388997	0.000483362	-0.000983729	-0.000137262	0.000362644	-0.000483921	0.000280658	3.2017753e-05	0.000174522	0.00248013	-0.00122314	0.000163022	0.000106406	0.000871907	-0.000987224	-0.00144687	8.1958045e-05	0.000850326	0.00198185	-0.000235418	-0.000183903	-0.0012867	1.7799011e-05	-0.000964987	-0.00069823	0.00113811	-0.00193768	-0.00112059	7.895755e-05	0.00014072	-0.00018165	0.000717617	-0.000326075	0.00115097	0.000795779	0.000787155	0.000569552	-0.000492188	-0.000257939	-0.001867	0.000179837	0.0002312	-0.000281628	-0.00100161	0.00104746	4.169147e-05	4.020539e-05	-0.00108205	0.000438223	-0.000188895	-7.96012e-05	0.00144319	-0.000572488	-5.08067e-05	0.000240001	-0.000108374	-0.000576433	0.000428704	-0.000358995	0.00097016	-0.000222339	0.000425264	-0.000769764	-0.000200015	0.000194017	0.00151461	0.00179045	-0.001176	0.000853583	-0.000937501	-0.000306504	0.00116384	3.5615743e-05	0.000203374	-0.00106189	-5.29937e-05	0.000493103	-0.000258302	-0.00160368	-0.000189062	0.00027928	-0.000281152	0.000700005	-0.000304768	0.00250788	0.00155139	0.000746338	0.000240733	0.000771815	0.000130505	-0.000745596	0.00100159	0.000183776	0.000110532	0.000440642	-0.00167696	0.00116906	-0.000771935	0.000239079	7.6279815e-05	-0.000389298	0.000459166	0.000617554	-0.000949629	-0.000646447	0.00060239	3.0409308e-05	-0.000690116	-0.000338406	-0.000194688	-0.00262435	-0.00215769	-0.00181712	-0.00186234	-0.00041335	-0.000707099	-0.000367565	-0.000241652	-0.000986138	0.00219843	-0.000453558	-0.00100413	-0.00104153	0.00197494	0.000741126	0.000310867	-0.00124958	0.000461	-0.00071679	-0.000725407	-0.000786115	-0.00113313	0.00185326	-0.00373442	-0.00106904	-0.000661538	-0.000892529	0.00154852	0.000105382	-0.000781922	0.000443998	-0.00213277	-0.0011589	-0.000246602	9.651614e-05	0.000630306	-0.000300144	-0.00069573	0.000958292	-0.00164137	-0.000102534	-0.000899043	-0.0011502	-0.00144648	0.000191691	0.000120806	0.00074447	-0.00158382	-0.000660894	0.000415338	0.000229368	0.000292514	-0.000605524	-0.00086692	-0.00119547	-0.000839233	-0.000422465	-0.00147886	0.00119359	-0.00160346	-2.34101e-05	0.000389285	-0.000277299	0.000114574	0.000251096	0.000986693	0.000331595	-8.2693e-05	0.000539132	0.00153642	6.801412e-05	0.00147297	0.00152642	0.000847398	0.000123443	-0.00222389	-0.000222527	-0.000693107	0.00210628	-0.000374094	0.000460149	9.5234545e-06	0.00104107	-0.000694948	-0.000626336	0.00138606	0.00197809	0.000692142	0.000184639	0.00076941	-0.00221423	-0.000303934	0.000704633	0.00182232	-0.000145021	0.000248121	-0.000565345	5.420538e-05	0.00118533	4.15175e-05	-0.000477871	-0.000143669	-0.00191804	-0.00225156	-0.000650055	-0.000154003	-0.00103564	-0.000777463	0.000400168	0.0032141	0.000102148	-0.000449094	0.000713468	0.00233338	0.000571059	-0.000273113	0.000107374	-4.65178e-05	-0.000149986	-0.000427222	0.00161305	-0.000434303	-0.0010916	-0.000377709	0.00113367	0.000401034	0.000118108	0.000281008	2.341791e-05	-0.00210379	0.00131419	-0.00306765	1.2259273e-05	-0.00153749	-0.00205177	0.000246635	7.845723e-06	0.000305607	-0.000708771	0.00356616	0.000418312	-0.000305318	0.000743124	-0.000633926	-0.000479867	0.000152938	-0.000390149	0.000653999	0.000735304	-0.00367695	0.00286344	0.000316633	0.000222128	-0.000906833	0.000953361	0.00102592	-0.00226924	0.000729072	-0.000833533	0.000295833	-0.00100008	-0.000419908	-2.45634e-05	-0.000895737	0.000506202	0.000281297	0.00118065	-0.000879551	-0.000603709	-0.00176666	-0.000245703	0.00128277	0.00330359	0.00012131	0.00181057	-0.000964123	-0.000470374	-0.000203154	-0.000816749	-0.00156114	-0.000317002	-0.00138861	-0.000530301	0.000564052	0.000321629	0.00122072	-0.00245136	-0.00307469	-0.00149708	-0.000815204	-0.00187678	-0.0030246	-0.000962511	-0.000456524	-0.000464048	-0.000125738	0.00392544	-0.00219173	1.6516102e-06	0.000291054	1.5605696e-05	-0.000486023	0.000244583	4.5474648e-05	0.000326885	-0.000303726	-0.000647135	-0.000134928	0.00078294	0.000702198	0.000333571	0.00126366	0.000907172	0.00687322	-0.00139827	-0.000145963	0.000893925	0.000170845	-0.00160976	0.000236131	0.00232671	0.000262441	-1.42775e-05	6.88515e-05	-0.000120413	0.00122811	0.000843828	-0.000844095	-0.000388319	0.0010338	-0.000741056	-8.10209e-05	-0.00207619	-0.000443011	0.000187288	-0.000280313	0.000253054	-7.78831e-05	-9.54507e-05	-0.00234922	-6.24223e-05	-0.00159957	-0.00103863	-0.00154132	-0.000545092	-0.00066434	0.00115043	-0.00052765	0.000959442	0.000339672	0.00131391	-0.000614281	-0.000358777	-0.000218684	0.000703767	0.000360959	4.4133933e-05	0.000661579	-0.00119708	-0.000142322	-8.86278e-05	0.000283776	-4.11212e-05	0.00015867	-0.00260427	-0.000211413	0.000499763	0.00362608	-0.000302091	0.000517274	-0.000321592	8.21165e-05	-4.14502e-05	-0.000475845	0.00243039	0.00107325	-0.000163944	-0.000370744	0.00199339	0.000306213	-0.00103369	0.0018422	0.00192233	-0.000334134	0.000532944	0.000297131	0.000170994	0.00193902	-0.000322896	-0.000668578	-0.000458032	-0.000813236	-0.000452804	-0.000350093	-0.000173293	-0.00166595	0.0018434	0.00178289	-0.000135061	-0.00164113	-0.00234141	-0.00159406	0.00517597	-0.000452812	0.000544745	-0.000676645	-0.00067772	0.00094051	0.000245763	-0.000178478	-0.000501406	0.0012061	-0.00315879	0.000872522	0.000762358	-0.00146815	0.00054941	0.000203061	0.000839006	0.00125178	-0.0021406	0.00100857	7.3576986e-05	-0.000225192	0.000885424	0.00173987	-0.000356532	0.000408559	-0.0010587	-0.00089925	-0.000386691	-0.0014616	0.00150659	-5.34018e-05	0.000677055	0.000528294	0.000174811	0.000289558	9.508185e-05	0.000683902	-8.17987e-05	0.000801071	0.000301163	0.000324944	-0.000226384	0.00124703	0.00098658	6.94429e-05	0.00201769	0.000255846	-0.000229689	0.00067841	-0.000637876	0.00275045	-3.64759e-05	-0.00119546	0.00141882	0.000314872	0.000680202	0.00407535	7.184262e-07	-0.000147083	-0.000776657	0.00151083	-0.000226472	-0.000648565	0.00062766	-0.000148973	0.00171228	-0.000702672	-0.000432052	-0.00219215	0.00175322	-0.000973144	0.000291676	0.000575797	0.000190521	0.000146299	0.000114267	0.000375249	-0.00193396	-0.00143783	0.000364378	-0.000779245	-0.000574848	-0.00133332	-7.55607e-05	0.00085347	0.00209703	-0.00224966	0.000157075	0.000946524	0.00069857	-0.00340715	-0.000722904	0.00137006	0.00120119	-0.00214093	0.000261001	0.000382117	-0.000325548	-0.000148449	0.000812671	0.00091069	-0.00201411	-0.000447581	-0.000436712	-0.00043769	0.00252611	0.000125932	0.000228216	-0.000342812	-0.00392588	-0.00108365	-0.00114449	-0.000752555	1.0120145e-05	-0.000826199	0.000707602	-0.000457436	0.000456547	-0.000464093	-0.00200983	-0.000440216	0.00118275	-0.000127595	-0.00161221	9.101486e-05	0.000129571	0.000701289	-0.0025193	-0.00116949	-0.00050104	6.540258e-05	-0.00142009	0.0011992	-0.00052412	7.07115e-05	-0.00033496	0.000266666	-0.000552536	-0.000110804	-0.000113197	0.000329605	-0.000352381	-0.000199952	0.000266884	-6.31032e-05	0.000229187	0.00159482	-0.000803779	0.00156794	8.6382715e-05	-0.000517251	-0.000574549	-0.000204484	0.000110906	0.000722223	-0.000794949	-8.57892e-05	-0.000479552	0.00118976	2.0326012e-05	0.0015424	0.000232988	-0.000771021	0.000100273	-8.42474e-05	-0.000217613	-0.000621044	0.000194636	0.00237654	0.000398641	-0.0010767	0.000675313	-1.04066e-05	0.00013227	9.553954e-06	-0.000180338	0.000549357	-0.000596577	0.000517425	0.000360922	-0.000560954	0.000720627	-0.00131015	0.000379435	6.6654895e-05	0.000305856	6.981954e-07	-3.06735e-05	-0.000363353	-0.000200857	-6.64682e-05	0.00112863	0.000130883	0.00015557	-9.80948e-05	0.00112767	-0.000509025	-0.000263372	7.496507e-05	0.000426956	0.000590543	0.00106043	-0.00289474	-0.00148784	-0.0012128	-0.000246342	-0.000363235	-7.09001e-05	0.00010642	-0.000229372	-0.000707663	0.000520681	-0.00256882	-0.000310939	0.00029025	-0.000214293	-0.000609389	-0.000716078	0.00119093	-0.00026537	-0.00012575	0.00143134	-0.000177636	-0.000177118	-0.00119889	0.000649429	-0.000550352	-0.000794228	-0.000980567	0.000597477	-0.000721286	-0.000122083	-0.000358376	-0.000685256	0.000835728	-0.000308421	-0.000936099	-0.000373731	-0.00172072	0.00580844	0.000361255	-0.00172721	0.000283945	3.4762325e-05	0.00040252	-0.000127821	-0.00017447	8.103714e-05	-0.000110657	-0.00083707	0.00125646	-0.000424928	0.000137025	6.972259e-05	0.00153923	-0.000779122	-0.00154057	0.00127212	-0.00265657	-0.00276775	-0.00442674	-0.000285925	0.00107299	0.00074993	-0.0021253	-0.00148249	-0.00107027	0.000284113	-0.00021784	0.00272451	0.000395385	0.000440086	-0.000425048	0.000662132	0.000612193	-0.00148458	-0.000600324	0.00284592	0.000606564	0.00128297	0.00137526	-0.000368107	-0.000216644	0.000804771	0.000282403	-0.00109416	0.00128727	0.000492909	0.0022627	-0.000440298	2.8818966e-05	-0.000378498	-0.00101564	0.00032438	2.2663884e-05	-0.000417835	-0.000524605	-0.000493449	8.097113e-05	0.000505941	-0.00151914	0.000728451	-0.000203863	8.9495756e-05	-0.00132929	0.00101082	0.000752678	-2.75616e-05	-0.000527314	0.00251047	0.0004278	-0.000512703	-0.001856	3.6324767e-05	-7.19848e-05	-0.00123976	0.000125927	-0.000318826	-0.000485301	9.7943775e-05	-0.0017218	0.000624859	0.000414557	-0.00056099	0.000260435	0.000810599	-0.00145483	-0.000150476	-0.00284182	-0.00114217	-0.000276472	-0.00123424	0.000914849	0.00111479	-0.00137299	-0.00102112	0.000119667	0.000270221	0.000643212	-0.000124568	0.000682805	-0.000308183	0.000219679	0.000651737	-0.000188315	-0.000924086	-0.000236052	-0.000317579	0.000270169	0.000302064	0.00177376	-0.00167255	2.940034e-05	0.00061478	-0.000629142	-0.000220887	-0.00012921	0.00021637	-0.00128331	0.000229414	0.00120617	-0.00290939	-0.000405946	0.00140919	-0.00127146	-0.000898191	0.00125479	-0.00208711	-1.10718e-05	-0.00137921	0.0011965	3.211861e-05	0.00258107	0.00273753	0.000397304	0.000944776	0.000631054	-0.00463319	0.000113155	-0.000810382	-0.000276337	-6.63745e-05	0.000214569	-0.000451173	-0.00234545	-0.00131933	0.000392223	-0.0014031	-0.000794715	4.103349e-05	-0.00055287	0.000655806	0.00180168	-4.001e-05	0.000357002	0.000844045	0.000333848	0.00160579	-0.0001842	-0.000520887	8.3314466e-05	-0.000326454	0.000297013	-5.34551e-05	-1.84246e-06	-0.000135173	0.000822503	0.000391557	0.00058732	0.000454524	1.6557345e-06	0.00012959	8.153259e-05	-4.88796e-05	0.000223286	0.00095233	0.000185036	0.000226035	0.000215708	0.000497603	-0.00017441	-0.00185209	0.00338332	0.00257575	0.000708828	0.000441137	-0.000152492	-9.69329e-05	0.000989066	0.000186948	0.000351019	0.000877282	-0.0023022	-0.000949205	0.000376281	-0.000466266	-0.000800186	0.000402928	0.000628892	0.000754917	-0.00154393	0.000668417	-0.00036918	0.00123457	0.00254548	0.00134473	0.000216127	-0.000926399	-0.00128656	-0.00140439	-0.000329689	-1.11127e-05	-0.00108266	0.00108819	0.00105675	0.000322604	0.000315238	-0.000118732	-0.000472365	-0.000517009	0.000275287	-3.33294e-05	-0.000463996	-0.000445141	0.000342154	-0.000265757	2.5821655e-05	0.000144135	0.000960434	0.000161139	-0.000467276	-0.000898657	-0.000244236	-6.58187e-05	-0.00122653	0.000132533	0.000234912	-0.000489649	-0.000467935	-0.000256319	0.00121307	-0.000187007	0.000449135	0.000399607	-0.00117296	1.2965815e-05	0.00177241	-0.00036165	0.000202943	-0.000197475	0.00127661	-9.38125e-05	-0.000616742	-6.09508e-06	-0.000916152	-0.000853337	0.000605588	0.00104634	0.000235941	0.000383118	0.00065884	-0.000349879	0.00182584	-0.00222341	-0.00113801	0.000512327	-0.00107258	-0.000693831	-0.00505221	-0.000136327	-0.00111256	-0.000806017	-0.000940066	-0.00191885	-0.000551425	0.000196262	0.0017328	-0.00105552	-0.0021098	-0.000792457	-0.000724758	-0.000459574	0.000299028	0.000223571	2.4116787e-05	0.00104173	0.000388086	0.000668291	0.00119702	0.000467428	-0.000192411	-0.00130011	0.00120478	0.00144847	-0.000212336	4.5000645e-05	0.00196532	7.307605e-05	4.183518e-05	0.000903042	0.000957321	0.000913776	-0.000364881	-8.74284e-05	-0.00144818	0.000382621	0.000687007	-0.00126291	0.00174443	-0.00019452	0.00037401	0.000501035	-5.22466e-05	-0.00118022	0.00020596	-0.000360498	-0.000191721	0.000473662	-0.000180826	9.986647e-05	0.00110353	0.00176277	-0.00332332	-0.00154869	-0.00333075	-0.000774183	0.00205748	-0.00149198	0.000496435	0.000453872	0.000693232	0.000267118	-0.00060554	0.000489925	-0.00143179	-0.00051578	-0.00116097	0.000652769	0.000331494	-0.00186809	-0.00125573	0.000392329	-0.000715156	-0.00246541	-0.000107672	0.00016592	-0.00036084	0.00139142	-0.000929693	-0.000120814	0.000900325	0.000124831	0.00311559	-0.000505235	-0.00108239	-0.00255469	-2.28482e-05	-0.00083234	-0.000655625	-0.000550049	0.00146811	-0.000707831	-0.000550105	-0.000926106	0.000355101	0.00044922	-0.000373723	-0.000492301	-5.17158e-06	0.00192067	0.00144516	-0.000525363	0.000186228	-0.00147465	-0.00112318	0.00111302	-0.00192695	-0.000676007	7.791111e-05	-0.000274168	-0.000584531	-0.000620583	-0.00299442	0.000630031	0.00156824	0.000161162	0.00251253	-0.00264128	-3.92524e-05	0.000645642	0.001592	0.000995474	0.000723715	-0.00152141	0.000278955	-7.75661e-06	-4.79144e-05	9.168587e-05	-0.000528826	-0.000218132	-0.00208684	-0.000109211	-0.000319105	8.196483e-05	-0.00157064	8.518815e-05	0.00039666	0.000343266	-0.000976082	-0.00154962	-0.000798088	-0.00154655	-0.00019095	-0.000634372	0.000244395	0.000672917	0.000483374	-0.000685263	-1.99074e-05	-0.000868242	0.00104125	0.000901565	0.000591003	-0.000360459	-0.000722066	0.00106716	7.3866155e-05	-0.000181965	-8.03224e-05	0.000173615	-0.00385785	0.000626942	-0.000174566	-0.0013454	-9.26007e-06	0.000568794	0.000395957	0.000148686	0.000263	-0.000117115	-8.74102e-05	0.000290971	-0.000602343	0.000174868	0.000144859	-3.3252e-05	-0.000157888	0.00034371	0.0013421	0.000519047	-1.06134e-05	-0.000481026	-0.000916919	-0.000896746	-0.000158468	5.3155993e-05	0.000534711	0.0011222	-0.000973281	0.000632376	-0.00059783	-0.00122473	0.000266454	0.000549937	0.000606552	-0.000774096	-0.000172797	-0.000162407	7.1203904e-05	-0.00034563	-0.000353003	0.00268292	-0.000576376	-4.55136e-05	-0.00114819	-0.00316159	-0.000571459	0.000444122	9.212996e-05	-0.000334577	0.00143699	0.000778649	0.000583934	0.00202619	-0.000290447	-0.00025377	0.000203696	0.00481279	0.000446648	0.000479456	0.000633721	0.0058782	0.00350131	0.000965903	0.000897637	0.000557363	0.00677605	0.00295228	0.00408626	0.00101168	0.00587081	-0.000330723	0.000265258	0.000355317	0.000769677	0.000204484	0.000187649	-2.99867e-05	0.000969621	0.0022245	0.000504908	0.000342556	-0.00144497	0.000235747	0.000408547	0.000603701	0.000169385	-0.00040397	0.000689623	0.000131266	-0.00190662	-0.00200016	-0.0013508	-0.000389784	1.2913608e-05	-0.000432344	-0.000102901	-0.000350451	-0.00131945	-0.000989832	0.000445966	-0.000661485	-0.000877532	-0.000933706	0.00120119	0.000241903	-0.0021681	-0.000921368	-0.000603861	0.000656048	-0.000701361	-0.00111346	0.00181127	-0.00061554	0.000586027	-0.000825624	-0.000466197	0.00236585	0.00014484	-0.000639734	-0.000823947	-0.00165927	-0.00129603	0.000260696	-0.00107256	-0.00302286	0.0020271	0.00157928	0.000226549	0.000325993	0.000120741	0.000665811	4.7276935e-05	-0.00215795	-0.000861379	0.00196698	0.000355301	0.00165594	-0.000558983	-0.000446513	-0.000204016	4.1359697e-05	-0.000368021	-0.00316946	0.000507236	-0.00232472	0.0012855	-0.000805333	-1.75644e-05	7.570936e-05	-0.000635453	0.00195094	-0.000915854	-0.00164628	0.00142175	-0.00269298	0.000319348	0.000541078	-0.00103032	0.00170351	-0.000467678	0.00103222	-0.000246607	-0.000559733	0.00177784	0.0012214	0.00135886	0.000389744	6.044302e-06	-0.00232491	-4.13681e-05	-0.00159956	-0.0011028	-0.000462882	-0.000627994	-0.00108242	-0.00278667	-0.000573019	8.1112565e-05	-0.000418496	0.00103778	-0.00092027	-0.000872595	-0.0010588	-0.000283662	0.000303637	-0.000148512	0.000289787	-0.00128716	-0.000724991	-0.000593403	-0.00229934	-0.000488106	-0.00387764	-0.000188154	-0.000208852	-0.000364163	-0.000286891	-0.00016648	0.000256642	-0.000203595	-0.000188061	0.00134966	-0.00140281	-0.00103781	0.00320975	0.000702709	0.000340494	-0.000990957	-0.00182489	0.00168229	-0.00174972	0.000502651	-0.00113262	-0.000439412	-0.00065737	-0.000486893	0.000119422	-0.000141509	-0.000402426	-0.000124519	-0.000334745	0.00243118	-6.16854e-06	0.00118283	0.000417177	-0.000487289	-0.000279236	5.0954965e-05	-0.000456993	-0.000308823	8.344914e-05	-0.00181596	-0.000634722	0.00155056	2.7381897e-05	-0.000249122	0.00111233	-0.00109467	0.000782135	-0.000302152	0.0013936	-0.00139083	2.84137e-05	-0.0015279	-9.54634e-05	0.000909134	-0.00152473	0.00170245	-0.00139351	-0.000713139	-0.000365101	-0.000969153	-0.00117636	0.00116811	-0.000308157	0.000588673	-0.000344868	0.000941396	0.00201398	0.000762965	-0.000764236	-8.91391e-05	0.00125369	-0.00527205	-0.000156548	-0.00230468	0.000527749	0.00290812	0.00215737	-0.00351097	0.000150434	0.000547939	0.00122708	0.00016494	-0.000178359	-0.000219656	-0.000985215	0.00149939	-0.000329619	0.000497632	0.00134334	0.00114078	-0.00133584	0.000252097	0.000774869	0.000294727	-0.00108093	-0.000873649	0.000164618	-0.000225356	-2.73588e-05	-0.000141542	-0.000237943	0.000904026	-0.00187214	0.000240763	-0.00177184	-3.42827e-05	4.810492e-05	-4.80491e-05	-0.000108143	6.341134e-05	7.283146e-05	0.000677434	5.0438528e-05	0.000748839	-0.000369382	0.00130675	-0.00153758	0.000267424	0.000271041	0.000789973	-0.000649974	4.904514e-05	-9.19631e-05	-0.00137714	-0.000290491	-1.12836e-05	0.00112439	0.000932595	-0.000247107	3.8125972e-06	-1.02644e-05	0.00121509	-0.000419513	0.000330007	-3.67277e-06	0.00103586	0.000110144	-0.000539343	0.000629003	-0.000687899	-0.00125393	0.00121281	0.000459737	0.00373181	-0.00116319	0.00206921	-0.00197891	-0.0011123	-0.0041893	-0.00239499	-0.000695337	0.000635147	-0.000661987	-0.00194126	-0.000300965	-0.00139325	-0.000448402	-0.00095441	0.00145524	0.00433605	-0.000415087	0.00416906	-0.000255765	-0.00073681	-0.00215129	0.000601203	-0.00111046	-0.00151523	-0.00314048	-0.00342645	-0.000691167	-0.00238356	-0.000602957	-0.00112372	-0.000627458	-0.00193328	0.000370624	0.00126713	4.339701e-05	-4.14569e-05	0.000403875	0.000327324	-0.000171614	0.000154661	-0.000167318	0.000186694	-4.30475e-05	-3.86645e-05	0.000130257	0.00014807	7.1191214e-05	-5.135e-06	0.00024095	-0.000506234	-0.00179722	0.000980079	-6.71238e-05	0.0014733	0.001308	0.000618911	-0.0005897	-0.000755993	-0.000262107	-0.00139925	-0.000511207	-0.000646712	0.000877328	0.000803847	-0.000259869	2.0604075e-06	-0.00167526	-0.00083184	0.000239796	-0.000624073	-0.000952007	-0.00106867	-0.000485276	-0.000195928	0.000965483	-0.00394716	0.00148671	-0.000108366	-0.00237374	0.00125735	-0.00130782	-0.000561897	0.000746943	-0.00149124	0.000190891	-0.000673894	0.000541534	-0.000198126	0.000286124	0.00129753	-0.000329211	-9.65102e-05	0.000812088	-0.00228142	-0.00025549	4.3674965e-05	-0.000493074	0.000718873	-0.000425406	0.00148091	7.344101e-05	0.00103067	-0.00205682	0.000251133	0.000240413	0.000184671	-0.00100187	-0.00117727	-0.000618951	0.00174595	-0.000246564	0.000652571	7.2959585e-05	0.000302508	0.000493728	-0.000728395	-0.00148972	0.000407604	0.000223996	-0.000159716	-0.000349179	0.000118118	-5.35443e-05	0.000387782	0.00162708	-0.00240382	0.000316383	0.000551288	0.000423973	0.000280206	-8.67719e-05	9.339016e-05	0.000494616	0.000158485	0.000420156	0.000196029	-0.000213411	0.000111802	-0.000373607	-0.000373776	0.000562603	0.000144394	-0.000585958	0.00226362	-0.000304621	0.000374286	-0.00120314	4.8602767e-05	-0.000322385	0.000176538	-0.000632248	-0.000406375	-1.05064e-06	0.000339394	-0.000746725	9.260926e-05	0.000711767	-0.000322328	0.000308477	-0.00010889	-2.60751e-05	0.00203856	-0.000359502	0.00206153	-0.00108949	0.000501846	-0.00143413	-0.000362381	0.00228214	0.00101002	-0.000264177	-0.000283176	0.000174989	-0.000649982	0.000609511	0.000462759	-0.00573182	-0.000361151	0.00116291	0.00068925	-0.000331313	0.00015973	-0.000195366	-0.0014212	0.00158002	0.000434849	5.44902e-05	7.971613e-05	-1.92426e-05	0.001104	0.000261584	-0.00189548	-0.000634222	-0.00140621	0.00246156	8.2449704e-05	0.000227544	8.747317e-05	-0.000636475	-0.000367758	0.0025311	6.1614934e-05	0.000862007	-0.00131993	0.000578117	0.000455159	0.000396656	1.1644281e-05	-0.000109888	-0.000763905	0.000216937	-0.000735067	-0.0031234	-0.00166927	-0.000222693	-0.000908456	0.000499045	0.000363663	-0.000770432	-0.000458938	-0.000120713	0.00022721	-0.000792418	0.000931782	0.00128527	0.000324764	-2.89209e-05	6.888091e-05	0.000176073	-0.000936619	0.000491114	-0.000200035	0.00146501	0.000461691	0.000397537	0.00133022	0.000492029	-0.000366117	-0.000794686	0.000192348	-0.00144748	9.081891e-05	0.000615003	-0.000567221	-0.000856861	-0.000426315	-0.00114979	0.000690387	-0.000605365	-0.000313851	0.00189111	-0.000966147	0.000449609	-0.00147869	0.000103295	-0.000139293	0.00211812	-0.000775208	-0.000474587	-0.000411907	-0.00104413	-0.00122084	-0.00010555	-0.00113395	-0.00138254	0.00025637	0.00050963	-0.00122408	0.00187098	-0.00338676	9.333289e-05	-0.000610029	0.000604299	-0.00219871	0.00053954	-0.00201936	0.00071756	0.00157568	-0.000785473	0.000141869	-0.000631467	-0.000973	-0.00250784	-0.000407002	0.00177664	0.000204607	-0.000595786	0.000762929	0.000598199	0.000487013	-0.000679055	0.000374699	0.000650584	0.00425191	0.000486023	0.00342847	0.00424406	-0.00112448	-0.00156769	0.000212379	4.7302958e-05	3.902968e-05	0.000931974	-6.24323e-05	-0.000322374	-0.000371653	-0.000743407	0.000107312	0.00163928	0.00173183	0.000804012	0.00179798	0.00123588	0.00121511	0.000948626	4.6847425e-05	-0.00104565	3.9284732e-05	-0.000491766	-0.000521887	0.000617565	-0.000573953	4.5106653e-06	-0.000549385	-0.00314823	-0.000323406	0.00145364	-5.39154e-05	-0.000367545	0.000695136	-0.000623495	2.2949898e-05	-0.000516195	-0.000216604	0.00137811	0.00042743	0.00035176	0.000790118	-6.42393e-05	5.7258792e-05	-0.000181168	0.00148309	0.000341498	0.000227036	-0.00177015	-0.00016813	6.3696116e-06	-0.000498613	-0.000361761	-7.3156e-05	-0.000727036	-0.000286149	0.00164277	-0.00119323	0.0028502	0.000130619	-0.00140019	-0.000158484	0.00520429	0.000151113	-2.59973e-05	0.000142205	0.000355244	0.00231333	0.000440407	-0.00115702	-0.000581654	0.00283378	0.000741245	-0.00148202	-0.0016067	-0.000375604	-0.00126308	-6.73136e-05	-4.27752e-05	-0.000352645	-0.000147938	0.000176221	0.0035156	-0.000652339	-0.000311929	-0.000507331	-0.00158913	-0.000368581	0.000187782	0.000430278	0.000917539	0.000617073	-0.000951667	-0.000254751	0.00110462	-0.00197713	0.000815658	-0.00160474	0.00198951	-2.10671e-05	-0.000338591	0.000519636	-0.000814699	-6.90925e-05	-0.000615109	0.00057459	-0.000920839	-0.000351937	0.0013337	0.000267356	-6.37086e-05	-0.000363063	0.000313348	0.000430122	0.000194791	-0.000132238	0.000934712	0.000298077	-0.000505609	-0.00257353	0.000982047	0.00208217	-3.08276e-05	0.000147951	0.000594355	-0.000624028	-0.000190542	0.00031429	-0.000338392	-1.64867e-05	0.000530043	9.00712e-06	-3.42983e-05	-0.00205018	-7.71389e-05	-0.00247425	0.000482239	-5.78962e-05	-0.000352052	-0.000740288	-0.000959137	0.000157874	0.002408	0.000285853	-0.00120817	0.000110864	-0.000342384	-0.000226333	-0.00148601	0.000148821	-0.00036993	0.000801637	0.000970582	-0.000162489	-0.000267161	-0.000879668	0.000253976	0.000697203	0.000752143	0.0028081	0.000521146	-0.000236558	0.000175544	-6.59476e-05	-0.000375453	-0.000206431	-0.00154351	0.000584606	0.000174662	-0.000888603	0.000504103	-0.000830136	-2.3332e-05	-0.00054955	8.737476e-05	-0.000168259	-0.000211353	0.00163658	0.000111279	0.00183905	-0.00107296	8.975761e-06	-0.00277437	-0.00136054	0.000733179	0.000180552	-0.00042171	0.00109715	-0.000293911	-0.00130803	0.000322926	-0.00142984	-0.00110678	-0.000632985	-0.00274689	-0.00220318	-0.000182952	0.000791189	0.000170264	-3.35296e-05	0.000326913	0.000836069	0.000355241	-0.000197808	-0.00108324	0.000422988	0.000194241	-0.00036456	-0.000950216	-0.00108062	0.00175827	0.000355749	8.649727e-05	-0.00107218	6.457998e-05	0.000367746	-0.00110149	0.000464968	0.000407389	0.000371763	-0.000218771	0.0008363	5.482186e-06	-0.000372348	0.000328226	0.000360748	-0.000205848	-0.00035067	0.000817505	0.000222215	-0.000106181	-0.000456045	-0.00175431	-0.000232455	0.00050956	0.00632426	-0.000354658	-0.000596246	0.000329068	0.00177276	-0.000481695	0.000726269	-0.000877698	0.00110011	0.000826011	0.0055557	0.000520711	-0.000460521	0.000617484	0.00265162	-2.89096e-05	4.5661724e-05	-0.000962696	0.00102595	0.000970407	0.000635258	1.5717875e-05	0.000202636	0.000815934	0.000376824	0.00139223	0.000552786	-0.000628026	0.00096858	0.000685118	0.000395278	0.000343334	-2.50784e-05	0.000535841	0.00031778	2.2485443e-05	-0.000142748	9.971956e-05	0.000378957	-7.00504e-05	0.000302878	-8.43239e-05	0.000613942	3.886843e-05	0.000473242	0.00147301	-3.42304e-05	-0.000295152	-0.00249368	5.7839297e-05	-0.000552864	0.000783739	0.000828139	0.00111605	0.00113105	0.00142428	0.000463655	-0.000348527	-0.000131022	0.000691296	-0.00155361	-0.00163209	0.00221041	-0.000901071	-0.000300265	0.00078456	0.000505594	0.00148504	0.000403932	-0.000895054	-0.00301824	-0.000355568	0.000713874	-0.00153494	8.2560126e-07	-0.000496056	-0.000488514	0.000194758	-8.49175e-05	-3.29074e-06	0.000958835	-0.000145069	0.00109903	0.000730058	-0.00146604	-0.00111881	0.000510095	-0.00090739	-0.00148955	-0.00086075	-0.000308005	0.000311503	0.00118628	0.00125242	-0.00121727	-8.82301e-06	0.000955426	-0.000755568	0.000381552	0.00163376	0.000224427	-0.000539527	-0.000511869	0.000113477	0.000720389	0.0023952	-0.00112372	-0.000385599	-0.00044294	0.00108113	-0.00113923	0.000219969	-1.91348e-06	0.000298965	-0.000511888	0.00179662	0.00386808	0.000640954	0.00288872	0.00113837	0.000703828	0.0023222	-0.000950756	-0.00254865	-0.000462855	0.000386912	0.000119431	-0.000715367	-0.000445919	0.0011989	-0.000420955	0.00104269	-0.000271296	-0.00248091	0.00441996	0.000894285	-0.000319822	0.00356892	0.00458338	-0.00379319	-0.000257548	0.000929444	0.00118497	-0.000513514	4.9579212e-05	-0.000397746	-0.000329964	-0.000427882	0.000103146	-0.000449249	0.000120706	0.000679938	0.000332793	-8.26407e-05	7.368628e-06	0.00280763	-0.000753061	0.000434966	0.00161771	-0.000927134	0.000146409	0.000487824	0.00336446	-0.000227723	6.207731e-05	-0.000670005	-0.000298489	-0.000220157	-0.000336336	-0.000227285	-6.66935e-06	-7.90462e-05	-0.000411036	4.356385e-05	-0.000315797	0.000529182	0.000429941	-0.000941111	0.000571295	0.00328573	-0.00128433	0.00112552	-0.000253195	0.000508528	-0.0026127	0.000297665	-0.0001419	0.000849582	0.000334244	-0.000849143	0.000129378	-6.89476e-05	-0.000282796	0.000156339	-0.00101576	0.000194935	0.000370958	-0.00188772	0.00221122	-9.91457e-06	0.000120544	0.00321751	0.000598429	0.00137422	-0.00321591	0.000341355	-0.00367214	0.000347341	-0.000240318	-0.000176541	-0.00195078	0.00176419	-0.000521033	-0.000260703	0.000785796	0.00130718	-0.000460027	0.00228484	-0.000775386	0.000446174	-0.000422103	0.00125149	0.000550814	0.00221087	0.0012415	0.00145959	-0.000565312	6.6154616e-06	-0.000220263	-0.00261681	-0.00038884	0.00157734	0.000292734	0.0012132	5.3032352e-05	-0.000361695	0.000805319	0.000741473	-0.000218872	0.0013285	-0.000839051	-0.000635794	0.000158441	-0.000908748	-0.000329498	-0.000950022	0.00084227	0.000792439	0.000427459	-0.000585954	0.000796774	-6.03229e-05	0.000812617	0.00110339	-0.00123371	0.00089878	-0.000924929	0.00331236	3.236787e-05	0.000450388	-0.000561251	-0.00114593	-0.000745599	-0.00142463	0.000139731	-0.0010359	0.000152171	0.00223296	0.000346939	0.000301698	-0.00207851	0.000431979	-0.00193196	0.000522153	-0.00124702	-0.00139156	0.000193761	0.00044773	-0.000869934	0.000101626	-0.00270066	-0.00291458	-0.000995701	-0.000385525	-0.000727968	0.00199379	-2.18575e-05	-0.00114434	0.000372406	-0.000115976	8.26617e-06	8.353519e-05	0.000232666	0.00103725	0.00106407	-4.18934e-05	-0.00143317	0.00061476	0.000555836	-0.000998933	-0.000884848	-0.000274117	0.000409049	-0.000499991	-2.57618e-05	-0.000585427	3.4625024e-05	-0.000290504	0.000346664	0.000492379	-0.000178073	0.00125702	0.00132903	-0.000241754	-0.00077521	0.000786391	-0.00079619	0.00253924	0.000230221	-0.000217832	0.000786381	0.00060428	-0.000197268	-0.000880262	-0.000115463	-0.000166514	-0.000814155	-0.00138987	2.4863899e-05	0.000159397	-0.00017252	0.000345765	0.000360077	0.00115305	0.000133291	-0.00100982	1.5627784e-05	5.9539616e-06	-0.000526921	-0.000435834	-0.000688558	5.4007363e-05	-0.000503731	-0.000661926	-0.000704446	-0.000186015	-0.00145035	-0.000826065	-0.000310996	-0.000573373	0.00044479	0.000346592	-0.000284806	-1.03662e-05	0.000869558	0.000332775	0.000290376	-0.000164385	6.384368e-05	0.000241573	0.000168134	-0.00150365	-0.00215914	-0.00058552	-0.000112302	0.0010512	0.000488696	0.00111435	-0.000295583	0.000373284	0.00139471	0.00243673	-0.000140739	-0.00114358	-7.60759e-05	-6.35316e-05	0.000400095	0.000185125	0.000666787	0.000131106	-0.000354747	0.0017729	0.000172816	0.000295639	-0.001763	0.00100291	-0.000945368	0.000965026	-0.000394912	-0.00154341	-0.00107405	0.00293314	0.000366407	0.000379418	0.000384266	-0.00148018	-0.00140022	-0.000403366	0.000526534	-0.000933039	-0.00200167	-0.00112987	-0.000620922	0.000163691	-0.001841	-0.0010606	0.00241558	-0.000130489	-9.29875e-05	0.00261334	0.000300822	-0.000381574	-0.000324059	-0.000429005	0.000172539	0.000583298	0.00100319	0.00202028	-0.00211469	-0.000926453	-0.000151494	-0.000877524	-0.00191851	0.000262194	-0.000176112	1.4139504e-06	-0.00156575	9.827363e-05	-0.000552428	0.00100604	-9.47615e-05	0.0006817	0.000319348	-0.00128517	-0.000278027	-0.000843262	-0.000607194	0.000213678	-0.00164065	-0.00176957	0.000853075	0.000748906	-0.000589348	-0.000410101	2.9573699e-05	0.001337	-0.00169006	0.000996512	-0.000641484	-0.00118312	-0.000260808	-0.00192032	-0.000139956	0.000497836	-0.000672213	0.00401371	7.7969264e-05	-9.67023e-05	0.000265229	0.000105679	0.000658516	0.00047309	0.00205016	0.00166023	0.00030364	-0.000974257	0.00044232	0.000445998	0.0001438	-0.000194844	0.0012606	0.00141522	0.0011593	6.568554e-05	0.000488408	-0.000542901	0.0017548	0.000998078	0.00349993	0.00118813	0.00378396	4.8793877e-06	-0.000189297	-0.000163929	-0.00016898	0.00157942	-0.000439844	-0.000414686	0.00120171	-0.000710542	-0.000470256	-0.000554927	-0.00185075	-0.000580839	5.864207e-05	0.00575507	-0.000214591	6.435517e-05	0.00052944	0.000297717	-0.000381992	-0.00392977	-0.000204772	0.000390003	0.000167439	-0.00091404	-0.00166354	-0.00107371	4.0809093e-05	-0.000521756	0.000832593	0.000230392	0.00199784	0.00114088	0.000917655	-0.000675397	0.00046248	0.000523682	0.00177904	0.000512158	-0.0011806	-0.00021237	-0.000469247	0.000288029	-2.83431e-05	-0.000372526	-0.00182919	0.000508027	-0.00189329	1.5167179e-05	2.9303968e-05	-0.0015053	-5.8734e-05	-0.000140036	0.000325024	-0.00135288	-0.000259478	-7.66038e-05	-0.000342192	0.000800906	-0.00169177	0.000228844	-0.000539292	0.000241729	-0.000172264	4.7306035e-05	0.000881609	-0.00155407	-0.000975351	0.00102389	0.00163213	0.00017626	-0.000822574	0.00111411	0.000573587	-0.000984615	0.000823684	0.000318863	0.000506254	0.000954815	0.000402735	0.000826912	0.00175098	0.000137759	6.380513e-05	-0.000612489	-0.000150811	-0.00388875	0.000290372	-0.000184632	-0.00209442	-0.00077175	-3.35644e-05	-0.00101478	0.00017564	0.000898151	-0.000161999	-0.00130819	0.000771486	-0.000457272	0.00137852	0.000555405	0.0028365	0.00195723	6.123011e-05	-3.83247e-06	-5.373e-05	-0.00027376	-0.000440651	0.00137548	-0.000219933	-0.00207833	0.000476008	-0.000349733	-0.000164597	-0.0024015	-0.000761403	3.2221367e-05	0.00162306	-0.000724025	-0.00215735	-3.46826e-05	-0.000888258	-0.00258621	0.00188659	0.000828067	-8.85975e-05	0.00141814	-0.000824031	0.000424788	0.000396715	0.00127756	0.000235912	1.35945575e-05	-0.000835695	-0.000832278	-0.00114475	-0.000303786	0.00144208	-0.000634647	8.407041e-05	-0.000383723	0.000328932	-0.0002105	-0.000904156	0.0010454	0.00134044	-0.000999977	0.000248386	-0.00058442	-0.00147391	0.00081158	-0.000184714	-0.00101062	5.380356e-05	-0.00115106	0.00214381	0.000744307	0.000246606	4.3248306e-06	0.00251964	0.000437453	0.000437109	-0.00216274	-0.00063474	2.0171006e-05	-0.000460768	-0.000599411	-0.000267622	-0.000169782	-7.37719e-05	-0.00013024	-0.000397585	0.00102435	0.000160637	-2.14231e-05	-0.000823101	-0.000333421	0.00187747	0.00162597	0.00111819	0.000823487	0.00072467	0.000868611	0.00040994	-0.000938963	0.00112071	-0.000177371	0.000251472	-0.00118425	-5.39213e-05	-0.000687363	0.000464215	-0.00093675	-0.00118847	0.00013228	-0.000144928	0.00159994	-0.00311814	0.000377644	-0.000336567	-0.000528725	0.000622678	0.00129828	0.00202139	-0.000849155	-6.09147e-05	-0.000483778	3.7604455e-05	1.9129875e-07	-0.000623584	-0.00020188	-0.000963047	-0.000336723	-0.000572328	-0.00166462	0.00086092	4.1495667e-05	-0.000536066	-0.00120641	-0.000423626	-0.000565142	-0.00124856	0.000231976	0.000874165	-0.000220162	0.000839816	0.000904177	0.00234547	0.000456481	-0.000521879	0.000753968	-0.000119989	-0.000161611	-0.000252286	0.00148013	0.00104955	-0.000981311	0.000537083	-0.000252378	-0.00337179	0.000227396	0.00117663	0.000421752	0.000157797	-1.17678e-06	0.000242914	-0.000185798	6.225347e-05	-0.000405796	0.00057936	0.000137154	-8.01666e-05	-0.000618456	0.000407204	-0.000841538	0.000208316	0.0013377	0.00020009	0.000808561	-0.000467397	-0.00302783	-0.00309439	0.00186001	0.000590719	-0.00241405	-0.00267892	-0.00445682	-0.00230061	-0.000232888	0.000721469	0.000745698	0.000422406	4.7041594e-05	4.0748237e-05	0.000637532	0.000103912	-0.000207203	0.0013264	0.00117341	0.0010003	-0.000234247	-0.0025645	-0.00150899	-0.000381704	-0.00330219	-0.000629623	0.000477263	-0.00129139	0.00129006	-0.000512382	0.000887968	-0.00136286	-0.00106056	-0.000117716	0.00193202	0.00106509	0.000305527	0.000185329	0.00115685	-0.000916928	-0.0010825	0.000713939	-0.00106197	-0.000841721	-0.000184843	-0.000135036	0.000566259	-7.62596e-05	0.000751435	-0.000424893	-0.000450139	0.000891263	-0.000887157	0.00135682	-0.000605196	-0.000713455	-0.000127105	0.000411599	0.000333114	-0.000232831	-8.39472e-05	0.000640956	0.00156791	-0.000574684	0.00058809	0.000346373	-0.000841008	-0.000795365	-0.000414757	-0.00217505	-0.000751836	-0.00458223	-0.000267062	-0.000565653	-0.000362504	-0.00198785	0.000112276	-2.04888e-05	-0.000316604	0.00035205	-6.51121e-05	-0.000136558	0.00240323	0.000145069	0.000835762	-0.000774449	0.000356765	0.00010187	-0.0013898	-0.00071309	0.00104781	-2.54446e-05	-0.000775792	-0.000528056	0.00194696	-0.000344363	-0.000166112	-0.00137363	0.00101481	0.00196305	-0.000566787	-0.00177025	1.0169043e-05	0.000973775	-0.00367154	-0.00291509	-0.00131772	-0.000599003	0.000247438	-0.000388004	-0.000190897	-0.00144259	0.00191006	-0.000895562	7.811534e-05	0.00303196	0.000181876	-0.00134074	0.00068541	-0.000395808	-0.000791907	-0.000816786	7.4504525e-05	-0.000431389	-0.000302601	-1.78941e-05	0.00100531	0.00024498	-0.000107352	0.00392247	-0.000318484	-0.00284501	0.000916446	0.000101951	-0.00198291	-0.000925469	-0.000169652	-0.00097562	-0.000194005	0.00104074	0.00394142	-0.000535748	0.00220105	0.0011258	0.000870005	-0.00092759	-0.000128005	-0.00126345	-0.00191614	-0.000334571	0.000400449	0.00075205	0.000139407	-0.000301969	0.00077251	-0.000521352	-0.0021101	-0.000306066	0.000336494	5.255872e-05	-0.00160037	0.00135935	-7.95129e-05	-2.74462e-05	0.00287714	4.4308463e-06	-0.001156	0.00111572	-0.000426533	0.000495369	-0.000330528	0.00128815	-0.000109325	0.00015326	0.000267075	0.00241408	0.000178244	0.0011259	0.00026266	0.000751698	-0.00137149	0.000621255	-0.00152471	0.00124766	-0.00126237	-0.000878738	0.000281242	0.000571183	-0.000949969	-0.00244355	0.000274864	-0.000347138	0.000219298	0.00183696	-0.000700112	9.301874e-05	0.000320752	-0.000657568	-0.000146339	0.000628105	-2.88044e-05	-0.000703593	-0.00225227	0.00151797	0.000385571	-0.00253978	-0.00117308	-0.000720062	-0.000790347	0.000623765	0.000429975	-0.000351418	0.000276369	-0.00108093	-5.27605e-05	0.000161671	-0.000357182	-5.29862e-05	-0.000262579	0.000371758	0.00170721	0.00188702	0.000776349	0.00339911	0.000996535	-0.00039892	0.000142944	-0.00171873	-0.00234342	0.000778764	0.000326927	-0.00131091	0.000181267	0.000715414	-0.00261132	-0.000754027	-0.000400742	0.000649148	0.000562073	0.000532483	-0.000400519	0.0021247	-0.000109648	0.00105518	-0.000193701	-0.000160612	0.00294676	0.000481984	5.981011e-05	0.000177943	4.6300665e-05	0.000331491	-0.00147109	-0.000900004	-0.000748951	-0.00106555	-0.000341431	-0.00123815	-0.000324984	-0.000458906	-0.00147873	0.000567934	-0.00180928	-0.000741414	-0.000430597	0.000841699	0.00079858	0.00362429	-0.00111229	-0.000355048	0.00010482	-8.93628e-05	-0.000150605	0.000855247	0.000328771	0.000532885	0.000161579	0.0017782	0.000646799	-0.00155318	-0.000425895	0.000746514	0.000103776	-0.00195452	-0.000988442	-0.000628881	0.000405871	0.000179823	-0.000164737	8.619451e-05	-0.000479479	-0.00134159	-0.000103875	-3.49045e-05	0.000354044	0.000912253	0.000329254	0.00121691	-1.10122e-05	-6.31241e-06	9.6274925e-05	0.000264038	0.00093429	0.000244284	-0.000529619	-0.000647672	-3.69387e-05	0.00217223	0.000132806	0.00169999	8.241853e-05	0.002551	0.00155367	0.000917454	-0.000462343	1.2832574e-05	0.00164153	0.00103917	0.00133459	0.0012324	-0.000351152	0.000315822	0.000172584	0.000653232	-0.000355395	7.3733405e-05	-0.000907619	-0.00174806	0.000591538	0.000336814	0.00116333	0.00128534	-0.000457657	0.000816055	-0.00019206	-0.000660361	0.000826667	-0.000604072	0.000734009	-0.000235145	-0.000217591	0.00106619	0.000242459	-0.000695283	8.287711e-05	0.000243024	0.000744444	0.00173448	0.000236408	-0.000748167	0.0013407	0.000314947	-2.68804e-06	0.000161556	0.00126964	0.00112746	0.00156622	-7.00781e-05	0.00152724	0.00136359	0.00016845	-0.000132659	-0.000831724	-0.00106154	-0.00162063	-0.00104986	5.5777622e-05	-0.00233046	0.000342065	-0.000689045	-0.000217256	-0.000241999	0.00070173	-0.000494101	-0.00212351	0.0019751	0.000852849	0.000763192	-0.00204345	-0.00112206	-0.000641106	-0.000526103	-0.000190482	0.00079568	0.000283056	0.00586807	0.00497961	0.00504079	0.00547098	0.00511585	0.0010435	0.00334427	0.00357192	-0.000376471	0.000550057	0.00121643	-1.50141e-05	0.000172507	0.0014151	0.000238339	-0.00157591	0.00167343	-8.84447e-05	-0.000234346	0.000532635	0.000226135	-0.000158385	-0.00029939	-0.00103603	-0.00206085	-0.00220024	0.00116826	-0.000605294	-0.000452934	0.000665747	0.00308231	0.000305727	-0.000563689	-0.00016017	-0.00277543	-5.83608e-06	0.000533964	-8.83984e-05	-0.00157911	0.000350425	0.000727855	0.000107886	4.2300973e-05	-0.000681185	-4.18822e-05	-3.79663e-05	0.00108879	-5.75721e-06	0.000617596	0.000712925	-0.000625978	0.000149791	-0.000237178	-0.000487135	-0.000442661	7.012922e-05	-0.000356841	-0.00125474	0.000334062	0.000250019	0.000339223	-0.000906097	-0.000120418	0.00149457	-0.00079254	3.028077e-06	-0.00172816	-0.000779807	-0.00102641	6.0719256e-05	0.000142382	0.000238834	-4.83494e-05	-0.00080984	0.000981204	-0.000970338	-0.000561846	0.000459286	-0.00166183	-0.00185371	0.000957179	-0.00104397	-0.000282151	-0.0020045	-0.00321611	0.0016797	-0.00177089	0.000422497	0.000965745	0.00366345	-0.000569139	-0.000420266	0.000147793	-3.79256e-05	9.133916e-05	-0.000229951	-5.84753e-05	-0.000365822	-0.000959039	-0.00117266	-0.000143144	-0.000123019	0.000236486	0.00206749	0.000311692	0.000295332	0.000540211	9.0954454e-05	-0.00349067	0.000718891	-0.000248783	-0.000272992	-8.74269e-05	0.000626995	0.00137779	5.4145843e-05	-0.000167707	-0.000413576	0.000384061	0.00018415	0.00107106	0.00178736	-0.00113039	0.000138623	-7.59297e-05	0.000682436	-0.000552012	0.0013457	-0.000499094	0.000228675	-0.000999306	-0.000540211	0.000269471	-0.00123675	-0.00149046	0.000249481	0.00032346	-0.000307303	-2.85021e-05	-0.000149446	-0.000966329	0.000248637	0.00067278	0.000148661	0.00120143	-0.000402115	-0.00244809	0.00137515	0.000255434	-0.000449721	0.00246437	-0.000495119	0.00138163	0.000894553	0.000112228	-6.99405e-06	0.000162193	-0.00103153	0.000390626	0.00173948	3.5883793e-05	-6.10162e-05	0.000452235	-8.29177e-05	0.000198299	0.000313471	-0.000131346	-0.00113585	0.000515051	0.000594677	0.000373127	-0.000664187	-0.00123432	-0.000254358	-0.000324537	-0.00155806	0.000444207	0.000444332	0.00136659	0.000992649	0.000237317	0.0021374	-0.000498536	0.00190777	-0.00181433	-0.000328668	0.00101371	0.000459283	-0.00039316	-0.000424805	-0.000820544	-0.000785722	0.000263005	-0.000216006	-0.000166946	0.000270653	0.000277805	0.000464466	-0.000488624	0.00343473	-0.000354359	-0.000882262	0.000881819	-0.00137124	-0.000414884	-0.00142325	0.00034612	-0.000288356	0.000517553	0.00153501	0.00304204	7.8033714e-05	0.00100771	-0.000272111	4.508724e-05	6.413718e-05	0.000841232	0.000280027	-0.000471582	0.000290101	-4.22836e-05	6.207693e-05	0.000381005	0.00134751	-0.000412786	-0.000151437	-0.000950652	-0.000117702	-0.000204461	-0.000548167	-0.00129588	-0.000414167	-0.00106316	0.000830094	-0.000731951	0.000332046	-0.000548867	0.000231716	-0.000851041	0.000712966	0.000495392	-0.000361414	-0.00230718	0.000466999	-0.00013684	0.000700436	-0.000805254	0.00191578	-0.000480881	-0.000105423	0.000373607	0.0015847	0.000668042	0.00184965	-0.000851719	0.00104497	0.000178658	0.000648532	4.713611e-05	0.000280958	0.00127819	-0.00166038	-0.0025568	-0.000850804	-0.000707283	0.000843727	-0.000213793	0.00185501	9.189164e-06	-0.000471213	1.0494131e-05	0.00142113	-0.000732182	0.000877624	0.0021669	-0.000711646	0.000558661	-0.000493258	-0.000646429	-0.000380533	2.9082947e-05	-0.00106643	-0.00225937	-0.000829388	-0.000845616	-0.00134797	0.00173726	-0.000394031	-0.000117071	-0.000410884	-0.000913702	0.00012967	-0.000123974	0.000178137	-0.000223603	-0.00165726	-7.65547e-05	0.000935207	-0.000642596	0.00177288	0.000315181	0.00127708	0.0013483	-0.001029	0.00189267	0.000139826	6.5844855e-05	0.00037904	-0.000179283	0.00069832	0.000576049	-0.000238281	-0.000290556	-0.000205815	0.000542659	-0.000561387	0.00112906	0.000256934	-0.000940927	-0.000232657	0.000194226	0.000173028	-0.000110089	-0.000442683	-0.000261388	-0.00173493	-0.00150563	-0.00464779	0.000151595	0.00111086	-0.000715682	-0.00123398	0.000109559	-4.71569e-05	-0.000210478	0.00119024	0.00160565	0.00075428	-0.000195685	-5.35572e-05	-0.00106182	0.000531059	-0.000219218	-0.000703	-0.000699019	0.000261831	-0.000361015	0.00175555	0.000334177	0.00010542	-0.000380776	-0.00116629	-1.69709e-06	0.00163833	0.000748467	-0.000556064	0.00110444	0.00318156	0.000535481	-0.000427854	-0.000578913	-0.00087058	0.00123898	-0.00142268	0.0026536	-0.000256025	0.000307133	-3.87862e-05	-0.000287245	-0.000446052	0.000491802	-5.29272e-05	0.000141319	-0.000611394	4.1422074e-05	0.000192505	-0.00131273	0.000323893	-0.000418852	0.000306231	0.00123842	-0.000422893	-0.000122678	-0.000769221	0.000230016	-0.000323729	0.00028038	0.000215178	0.000670597	0.000160613	-0.00145672	-0.000154513	0.00216777	0.000798448	-0.00176749	0.0014992	0.000585908	-0.00105936	-0.000615332	-0.000410394	0.00223291	-0.000649708	0.000113323	0.000518398	0.00140447	-0.000515411	0.000649236	2.4120729e-05	0.000594041	0.00151695	0.000293803	-0.000112657	-9.30039e-05	0.000258433	-0.000350162	0.00145418	-0.000678632	-0.00260432	0.00037137	-0.000136439	0.00223715	-0.000856644	-0.00152879	0.000406169	0.000935445	0.000434728	-9.35798e-05	-0.00100851	-0.00214716	-0.00094397	-7.28868e-05	-0.0027224	-0.00277687	-0.00108031	-0.000890523	-0.00137182	-0.000829191	8.329537e-05	-0.000307801	-0.00151031	-0.000523926	0.00111035	0.000417421	0.000389389	0.00211891	0.000383233	-0.000127051	0.00131455	-0.00036195	0.000752064	0.000133822	-0.000457113	0.000141804	-0.000174568	0.0001313	0.000495823	-0.000189855	-0.00075506	3.9903283e-05	0.000776649	0.00186856	0.000485948	-0.00160903	-0.000122595	0.000475311	0.000839912	0.000539473	0.00110285	-0.000156153	0.00150963	-6.52898e-05	0.000671699	0.0002628	0.00330319	-2.80539e-05	-0.00058572	0.0028162	-0.00332085	0.000188932	0.00119069	0.00120616	2.1768989e-05	9.673496e-06	-0.000527815	9.4971016e-05	0.00149064	0.000430736	-2.17763e-05	0.00121448	0.000309794	0.00229954	0.000525152	9.273818e-05	-0.00106745	0.00136363	0.00125898	0.000145625	0.00279259	0.000916335	-0.00324616	0.00101603	0.000460932	8.019368e-06	-0.000257414	0.000195778	0.00236656	0.00176579	0.000138978	-0.00177018	-0.00167466	0.000391152	-0.00132125	6.7594556e-05	0.000910978	5.0201368e-05	-0.00231701	-0.000152115	-1.64041e-05	-0.000510737	-0.000931857	0.000436049	-0.00177075	0.000164694	0.000981221	9.1344526e-05	-0.00138064	0.00133014	-0.00201177	-0.000546732	9.964998e-06	0.000257676	-0.000348931	-0.00017025	0.000274083	-0.00170124	-0.00349865	0.000313761	5.4988686e-05	0.00171767	0.00334854	-0.000939221	-6.14226e-05	-0.000183209	0.000259557	-0.00116482	0.000300737	0.000502482	-0.000162234	-0.000355944	0.00186657	0.00317206	0.000577845	-7.19046e-05	-0.00169028	0.000650865	-7.43928e-05	0.000286974	8.182814e-05	-0.00043616	-0.000613079	-0.00124624	0.00030645	0.000337732	-0.000273291	-0.00095411	-0.000706474	0.00113825	1.3765998e-05	0.000416721	0.000712551	-0.000284898	-0.000222032	9.817287e-05	0.00104241	-0.000629761	0.00121156	-0.000843304	0.0011374	0.00125356	-0.000242667	-0.000347965	6.713664e-05	0.000407665	0.000449519	-0.000330976	0.000222914	-0.00204159	0.000513608	0.000154844	-0.0033335	0.000573543	0.000510371	-0.000417585	-0.000899397	-0.000470851	0.000449514	0.00286347	-4.30051e-05	-0.000758853	0.00137678	0.00110055	-0.000700408	-0.000851651	0.000497373	-0.000809464	0.000878198	0.00189024	0.00136862	-1.52529e-05	0.000385971	-0.000184456	-0.000192055	-0.00012636	-0.000224006	-0.000367051	-0.00100335	-0.000642333	-0.00145769	0.00155863	0.000260606	-0.000152874	-0.00145791	0.000749067	6.182883e-06	-0.000276192	-0.00106097	-0.000217918	-0.000501157	0.00498289	-0.000424941	0.000897931	0.000135839	-0.00050406	-0.00053697	-0.000208949	-0.000181811	9.787032e-05	0.000224397	-0.000822512	-0.000353736	-0.00200246	6.4644315e-05	-0.000970629	2.6418262e-05	0.000954182	-0.000468151	-0.000206756	-0.00158468	-0.000521787	4.5032382e-05	0.00159027	0.000745019	0.000136733	-5.98451e-06	0.000393407	-0.000530835	3.0429661e-05	-0.000479269	0.000479125	-0.000822758	-0.000223934	0.000173233	0.000194009	0.0011916	0.00121782	-0.00144401	0.000564931	-0.00143299	-0.000240533	-5.20495e-06	-0.000772556	-0.000788037	0.000896772	-0.000319255	-0.00228117	0.00136134	0.00104657	-0.000536544	0.000828765	0.000448841	0.00183313	-0.000717259	0.000139002	0.000387728	-0.000459659	0.00231753	0.000723635	0.00101448	-0.00236665	-0.00550408	0.000429873	0.000693798	0.000523823	0.00059238	0.000993844	-0.000194823	-0.000473253	0.000623766	-0.000276585	-0.000132014	0.000138715	-0.000228252	-0.00189067	5.6632857e-06	0.000662367	-0.00202391	-0.00169757	-0.000396883	8.511821e-05	-0.00323599	-0.000214208	0.00078396	0.0010153	3.1980566e-05	0.000112495	-0.00100273	-0.000253673	-0.000945029	-9.94113e-05	0.000183952	0.000709831	0.000674663	0.00282177	0.000103322	0.000632046	-0.00015639	-8.28129e-05	-0.000406804	0.000740832	0.000243798	0.00127313	-0.000689326	0.000802105	0.000197506	0.000740588	-0.000139937	-0.00217087	-0.00349749	0.000541325	-7.76896e-05	-9.13042e-06	0.00112452	0.0032863	-0.00231747	-0.00135844	-0.00126591	-0.00199523	0.000634345	0.000992249	-0.00292845	-0.000114565	8.6507374e-05	1.0326345e-05	0.00034797	0.000327189	0.000441928	0.000344063	-0.000367737	-0.00203383	4.7700018e-05	8.0498576e-05	8.9533045e-05	-3.8346e-05	2.1495713e-05	-5.97443e-05	0.000212926	-0.00145672	5.6598066e-05	-4.57506e-05	-0.000120021	-0.000392489	0.000128496	-0.000101625	1.3612646e-06	3.8780672e-05	-0.000174018	6.213485e-05	0.000147535	0.000217191	-0.000115929	8.902685e-05	7.260851e-05	-0.000252334	0.000502139	0.000450983	-8.3314e-05	5.0254504e-05	0.000422648	-0.000111176	6.314849e-05	-4.32635e-05	7.5123484e-05	-0.000138201	0.00018656	-4.97232e-05	0.000327657	-0.000571734	-0.000202342	0.00019881	0.000266797	0.000350836	0.000112001	0.000131562	6.301312e-05	-3.25921e-05	-0.000485504	0.000299087	2.8884548e-05	-0.00143917	-0.00048679	0.0019676	-0.000299573	-0.000136226	0.000545589	9.667703e-06	0.000823604	-0.00103568	-0.00135475	-0.000680945	0.000208857	-0.000816938	0.00106939	-0.00137809	0.00142348	0.000784477	-8.46767e-05	-0.000542618	0.000855498	-0.00101736	-0.00053966	-0.000257093	-0.000668639	0.000145061	-0.000591356	0.00103101	-0.00240261	0.00138502	0.0021392	0.000403397	9.699686e-05	-0.00021101	-0.00105449	0.000154253	-0.000971503	0.000660091	2.8789307e-07	0.000330314	-3.0761e-06	-5.58716e-05	-0.000403739	-0.00232804	-0.00129118	5.690898e-05	0.0011569	-0.000616606	0.00165191	0.00223819	0.000413449	0.00405657	-7.6986e-05	0.000160469	3.4349384e-06	-1.04282e-05	0.00109132	-8.11397e-05	9.239828e-06	0.000624556	0.000832198	0.00101339	-0.00135185	0.00157805	-0.000505723	-0.000689765	-0.000632084	0.00317258	-0.00105783	-0.00112966	-0.0020585	-0.00168899	-0.00103307	-0.00131644	0.00100247	2.133248e-05	0.00035119	0.000220422	0.00127438	-9.31157e-05	0.000123642	-0.000469695	0.000373498	-0.000666367	-0.000137245	0.00314017	1.2516957e-05	0.000333214	0.000147508	-1.24064e-05	-0.0024946	0.000336185	-0.000818218	0.00127475	0.000326982	0.000220695	-0.00059744	0.000307075	-0.000681176	-0.000793202	0.000979768	0.00108424	0.000806915	0.000643571	0.00200401	-2.9982e-05	0.000139128	-0.000357429	0.00118078	-0.00119562	-0.00106893	3.542509e-05	0.00128807	-0.000187785	-0.000823922	6.546631e-05	-0.00211651	0.000156122	-0.000742934	-0.00130125	-0.000217385	0.000148017	-0.000490299	-0.00073408	-0.00155656	-0.00135494	0.000458182	-9.22414e-05	-0.00137545	0.000800159	-0.000632771	-0.000978014	-0.00126326	-0.000501679	-0.000427406	-0.000501689	0.00175222	0.00106549	0.000679707	-0.000626749	-9.89047e-05	0.00163762	0.000157334	0.000148881	0.000154496	-0.00095311	0.00111815	0.00176081	0.000524514	0.00139386	-6.50292e-05	0.000921763	0.000110609	0.000391773	-0.00129617	0.00115586	0.000226213	0.000175268	-0.000415459	-6.0308e-05	-0.00132274	-0.00133338	6.345519e-05	-0.000111465	-0.000589877	-0.000212514	-0.00145995	0.00131841	-0.000270763	-0.00018282	-0.00136444	-0.00031249	-0.00103459	-0.00138332	-0.00311777	4.284328e-05	-0.000652076	-0.000403997	-0.00129668	-0.000816023	-7.13323e-05	0.0017704	-0.000142824	-1.2457e-05	-3.48092e-05	0.000434395	-0.000532251	7.888807e-05	6.608877e-05	0.00135718	-0.000346335	-0.000187576	0.000949053	-1.54159e-05	1.7684486e-05	-0.00023244	-0.000239169	8.568266e-05	-0.000219118	-3.41962e-05	2.3657853e-05	0.000121188	0.000368008	-0.000272283	-0.000366034	-0.000543931	2.4057848e-05	-7.01057e-05	0.000342579	0.000127169	0.000105246	0.00118649	0.000312343	-0.000501046	0.000519458	-0.000864353	0.000101224	-0.000582333	-0.00369176	0.000923118	0.00120773	0.000790486	-0.00243757	-0.00268738	-0.000678615	0.000184037	-0.000184846	0.000412643	0.000635367	-0.00109955	5.546814e-05	-0.000698134	0.000780228	0.000453895	-0.000871212	-0.00302681	0.00236822	-0.000306723	0.00110941	-0.00137499	-0.0014533	0.000117411	-9.51501e-06	-6.00825e-05	0.00189363	8.605987e-05	-0.000753798	0.00014177	8.113821e-05	0.000474106	0.000405442	-0.000151503	0.00136159	-0.00125868	0.000641133	-0.000360599	-0.0014853	-0.000327972	-8.42342e-05	-0.00188784	-0.0007352	0.000626103	0.00156958	-0.000117453	-2.85473e-05	0.00191999	0.00177506	-0.000198683	-2.81778e-05	-0.0018055	-0.000360785	-0.000259644	-0.000266539	5.0243787e-05	-0.000185314	0.000185392	0.000151875	0.0002073	0.000332853	0.000548179	0.000710561	0.00269612	-0.000458005	0.00461339	-0.00330279	-0.00258801	-0.00104798	-0.00475762	-0.000417598	0.00054935	-0.000715948	2.439338e-05	-0.00134956	0.00101579	-0.00143358	0.0012437	-0.00274762	-0.00064118	-0.00108453	-0.00174532	0.000226064	0.000632711	0.00126474	0.00103172	-0.000187812	8.132728e-05	0.00238448	0.00104057	0.0011563	0.00115958	0.000128735	-9.26155e-05	-0.000684185	-0.000136082	0.00133133	-0.000131601	0.000985787	0.00201958	-0.000412574	3.466144e-06	1.070442e-06	-0.000248392	0.000809737	-0.00240267	0.000195526	-0.00327787	0.000934813	0.00171395	-0.000170695	0.000746753	-0.000469952	0.000915126	-0.00165527	0.000375501	-0.000224591	-0.00133788	0.000131149	0.000501301	-7.72238e-05	-0.00104648	-0.00114359	-0.000257228	0.00127857	0.000539815	0.000856684	0.00101198	-0.000205597	0.000464326	-0.000669791	-0.0016404	0.000973981	0.000619254	0.00180786	0.00028637	-0.00104298	-0.00115657	0.00065547	0.000410129	-0.000728202	0.000436992	-8.34278e-05	-0.000241789	0.000644062	-6.6613e-05	8.5326225e-05	0.00110477	0.00305191	0.000928194	-0.00138122	0.00153275	0.00032213	0.000499473	0.000991826	-0.000335323	-0.00253668	-0.00257382	0.00249205	0.000678804	-0.000135592	0.0015726	-0.0013133	-0.000949014	0.000716367	0.00130163	-0.00111974	-0.00280548	0.000224204	-0.00160907	0.000882892	-0.001964	0.000101398	0.000124435	0.00147256	-0.000157579	-0.00309291	-0.000634716	-0.00026311	0.000132061	-0.000282499	-0.000277203	-0.000507302	-0.000916307	0.00086671	0.00122253	-0.00085854	0.000570666	0.00140093	-0.000634547	-0.000955277	0.00119932	0.000368749	0.000800702	0.0018701	0.000401848	-0.000296809	-0.000146522	0.00107316	0.00115984	0.000363536	-0.000351007	0.000565885	-0.000311027	0.000374796	-0.00102381	-0.00271239	0.000335915	0.000167037	-0.00275462	-0.000438255	-0.000154112	-1.67411e-06	0.00724967	0.00433902	0.0018778	-0.00113708	-0.000558837	0.000788077	-0.000446646	-0.000101134	0.000226459	-0.00115412	-0.000970803	-0.000229202	-0.000252743	0.00193398	-0.000403737	-0.00156466	0.000836589	0.000276014	0.000942386	-0.00115307	0.000157866	-5.94736e-05	0.000898007	-0.000952222	0.000930357	-0.00115566	0.00251838	0.000127291	-0.000829836	0.000473652	-0.0015823	0.000120205	0.000447091	-0.000550074	0.000250995	0.00076831	-0.0014176	0.000262703	0.00118726	-0.000483187	0.000697065	-0.00149302	-0.00016523	-0.00158977	-0.000412947	-0.000144202	-0.00132887	-0.000768199	0.000641644	0.000128637	0.000864983	0.000234646	-0.000429986	2.1741157e-06	-0.00162525	-0.000106444	-0.000935011	-0.000168853	0.000171846	-0.00136196	0.000548428	-0.0020581	-0.00212122	0.00112738	0.000647331	-0.000842785	-1.8821e-05	0.000485431	0.00127865	-0.000572009	0.00259618	0.000296564	-0.000442759	0.00110129	0.000839062	0.000467103	0.00076827	0.000330106	-0.00140396	-0.00118456	0.000201193	-0.00110547	0.0011805	0.000650155	0.000116	0.00201553	0.000392353	-0.000350297	-0.000462522	0.000247683	-4.032e-05	-0.00104466	-6.41621e-05	-0.00147867	-0.00135718	-0.0028928	-0.0002721	0.000283706	-0.000212491	-0.00133117	0.000736085	-0.000444224	0.000283694	-0.00034789	0.000430059	0.000150378	0.000532511	-8.76321e-05	-0.000224982	0.000544702	0.000700855	0.000489514	-0.00107532	0.000713895	0.000196712	0.000820775	0.000440593	0.00172374	-0.000647425	-4.10072e-05	-0.000390672	0.000338937	-0.000593809	6.248037e-05	-0.000371612	-0.00148671	0.00026186	-0.000582913	-0.000268452	0.0017981	-6.43425e-05	-0.00176094	-0.00178481	-0.000862256	0.0040089	-0.000744624	6.1144674e-05	-0.000152293	-0.000244311	0.000499882	0.00343316	-0.000977491	-0.000982412	-1.39942e-05	-0.00101055	0.00162285	0.000294016	5.0113467e-05	-0.00058509	0.000971755	-0.000333043	-0.00081744	-0.000420634	0.00068974	-0.00306771	-0.00115032	-0.00018965	-0.00134316	0.000335305	0.000215875	0.00267204	1.5127577e-05	0.000671223	-0.00052142	-0.00212951	5.340806e-05	-0.000112965	-0.000497459	0.00044969	-0.000931058	-0.00131593	-0.00026882	-0.000684213	0.000111014	-0.000129681	0.000537202	0.000781716	0.00115121	0.000219179	-2.62292e-05	0.000104826	-0.000773149	-0.00127905	-0.00228276	0.00209467	0.00636079	0.0053349	0.000980681	-0.000416017	0.000492444	-0.000525461	-0.000173817	0.000704824	0.00110102	-0.000772856	0.000320114	0.000383188	-0.00118111	0.00235242	-0.00131352	0.00116475	-0.000170481	-0.000486116	0.000181277	-0.000104104	-0.000234345	-0.000895675	-0.000183344	0.000452661	-0.00148023	-0.00321113	-0.000160951	-0.00168585	-0.000424873	0.000450078	-1.52385e-05	-0.00224105	0.000418937	-0.000392212	-0.00125696	0.000135996	0.00166126	-0.000195006	-0.000157568	-0.00169769	0.00165547	-0.000182522	-0.000333847	0.000666859	-0.00331816	9.5810065e-05	0.000652663	0.000121678	0.00118122	-0.000274406	0.000568905	-1.82042e-06	0.000210848	0.000585657	-0.000417906	-2.07158e-05	-0.00183603	-0.000221603	-0.000571923	-0.000202623	0.0011858	-0.000345267	-0.000420602	0.000216631	0.000783437	0.000228422	0.00252583	0.000738852	-0.000332855	-0.00147383	1.8915836e-05	-0.00018258	0.000597276	0.00126642	-0.00183178	-0.000423698	0.00655785	-0.000540394	-0.000547171	0.00037025	0.0006548	-0.00123258	0.000458281	0.00108059	-0.00197901	-0.00198842	-0.000557213	0.000337046	-0.00134952	-0.000886348	-0.00176956	5.7813337e-05	-0.000117463	-0.00133885	-0.00073945	-0.00118042	0.00136744	-0.00106667	-0.000475262	0.000621789	3.1412565e-05	8.206655e-05	-0.000673816	0.000257579	-0.000189618	0.000743958	0.000224358	0.00116803	0.000406309	-0.000455281	0.00161616	0.000681048	0.0010062	0.000322682	-0.000768752	0.000114303	0.00214169	-0.000915666	-0.00216892	-0.000438437	0.000427767	1.1124478e-05	-3.73524e-05	-0.000625223	0.0015036	0.0019331	-0.000628782	0.00217386	-0.000431105	0.00112088	-0.000590003	-3.8891e-05	0.000481794	5.6593304e-05	-0.000385182	0.00159356	0.000926961	0.000340926	0.000138604	-0.000124748	0.00137567	-0.00202658	0.00143369	0.000794791	-2.13017e-05	0.000186219	0.000764619	0.000465405	-0.000697909	0.000543952	0.000735549	-0.000529556	0.00167872	0.000340589	0.000932183	-0.000577698	-0.000509418	-0.000155403	-0.000677277	-0.000109215	-0.000258588	-6.51427e-05	0.000298786	0.000255388	-5.04679e-06	-5.42546e-05	0.000622429	0.000536057	-0.000283007	-1.78426e-06	0.000827667	-0.00100193	-0.000118717	-0.000685336	0.000396445	-0.00117413	-0.0011162	-0.000225909	0.000922671	0.000140492	0.000753367	0.000502898	-0.00095142	-0.000433162	0.000415087	-0.00046989	-0.000180827	0.000156518	-0.000699711	-0.0014143	-0.000688232	0.000333584	-0.00124914	-0.0018916	0.000905005	0.000201769	3.9115006e-05	-0.000178414	0.00190348	0.0014877	-0.000770604	-0.00024044	-0.000701552	0.000492362	0.000188967	-0.00089708	-0.000363303	0.000689842	0.000823326	0.000944827	-0.000123178	-0.000286751	0.000264446	0.000273788	2.2715247e-05	6.1296785e-05	0.000397278	-0.000166167	0.000410409	0.00123325	-5.81899e-06	0.000983603	0.00149586	0.00161475	0.0004208	-0.000180472	0.00126515	0.00100959	-0.000696158	0.000995312	0.00121605	5.6416367e-05	0.000164657	-0.00019073	-0.00291659	0.000286832	0.00106306	0.000689805	0.000459139	0.000819409	-0.00108811	-0.00116138	0.00225076	0.000164423	0.000362717	0.000519704	-0.000973283	0.000434916	6.49154e-05	0.000111494	0.00058082	-0.000418252	0.000373777	0.00133042	-0.00117378	5.493575e-05	0.000525923	0.000473004	-0.000935491	0.000231564	-0.000490047	-0.000548936	0.000602711	9.1102746e-05	0.00111311	0.000611525	-0.000346965	-0.00072513	0.000368673	0.00251082	-0.000377317	0.000265476	-0.00021545	-0.000134882	0.000832372	0.0001396	-9.52371e-05	-2.09465e-05	-0.00023128	-0.000451737	4.854109e-05	0.000360287	4.084907e-06	-0.000438271	0.00031243	-0.000227764	0.000341545	-0.000849126	-0.00108053	-0.000496103	0.000180407	-0.000271524	4.8224887e-05	0.000588905	-0.00011395	5.2559444e-05	-0.000545326	0.000663526	-0.000272897	1.262673e-06	3.4837787e-05	0.000411619	-0.00272962	-0.00216844	-0.00095188	-0.000331102	-2.47879e-05	0.000265018	-0.000207072	-0.00181183	0.000496734	-0.000914098	-7.2817e-06	-0.000983584	0.00238667	0.000770283	0.000681013	0.000421137	-0.0017154	-0.000770942	0.000361818	0.000183992	9.26893e-05	2.4055988e-05	0.000368412	0.00225376	-0.000304439	-0.00107967	0.00243123	0.000220966	0.000856885	0.00184461	-0.000100104	0.00235562	0.0027469	-0.000664165	0.000534014	0.000218235	-0.000123408	-0.000344584	0.00061524	-0.00105742	-0.00039111	-0.00135548	-0.000774294	-0.000898991	-0.00254586	-2.41802e-05	0.000313375	-0.000182271	-0.000462229	-0.000162864	0.00048674	-0.000623597	0.00114355	6.077776e-05	-0.000493024	0.000286609	0.000293007	0.00212956	-0.000302174	-0.000370783	0.000807032	-0.000409651	0.000168155	0.000996227	0.00260589	-0.000502636	0.000263229	-0.000186365	0.000335687	0.00203602	-0.000342975	-0.00125534	0.000460212	0.000424761	0.000438024	0.0010969	0.00106533	0.0013862	0.00120475	0.0011715	-0.000815382	0.0031927	0.000464329	-0.00160412	0.000626852	-0.000234816	1.3344092e-05	-0.000144489	-7.56429e-05	0.000224657	-0.000722154	0.000948209	0.000247525	-0.0002655	-0.000395535	0.000224174	0.000188725	8.4234125e-05	0.00174024	-0.000547867	5.9867238e-05	-0.000168152	6.526105e-05	0.000215537	0.000288356	0.0022294	-0.000672135	0.000104815	-3.62973e-07	0.000430494	-0.000412734	-0.000111293	-7.87602e-06	-0.000660033	-1.7186e-05	0.0006458	-0.000283557	0.00029509	-5.65351e-05	0.00192365	-0.000323422	0.000843642	-0.000734879	-0.000190709	-0.000561862	-0.00029303	-0.000495113	-0.00170192	8.3846666e-05	-0.00126572	-0.000325217	-0.00309176	0.00132503	-0.00197839	-8.40088e-05	0.000813001	-0.000889053	-0.00144255	0.000886633	-0.000212609	5.8557944e-05	-0.00051507	-0.0002314	0.000115307	0.000273991	0.000360588	-0.00066965	6.919254e-05	-0.000527003	-0.000994722	8.2139726e-05	0.00173759	-0.000195189	0.00127142	0.000535201	0.000207171	0.0030459	0.00220099	0.000254038	0.00144941	-0.00026788	-0.000455681	-6.82951e-05	0.00154195	0.00358949	0.000583243	-0.00178581	0.00143966	0.000170012	5.3274394e-05	-0.000372065	0.000954311	0.00203313	0.000149935	0.00190418	-0.000330295	0.001169	0.00296304	0.000335269	0.000732864	0.00161364	0.00129172	0.00156857	0.00135678	0.000798767	0.000446869	0.000671677	0.002542	-0.00148978	0.000256082	0.000401039	0.00244413	-0.000208588	0.000635925	-0.00122068	0.000121683	-0.000208357	0.0015339	-0.00120488	-0.000125208	0.00218844	7.38775e-05	0.00245865	0.000260565	-0.000255005	0.00173699	-0.000637577	0.000536451	-0.000747383	-0.000573563	-0.000322262	-0.000759579	-0.00059223	0.00198856	-0.000554647	4.4012973e-05	-7.77753e-05	-0.000477716	0.000564724	0.000111686	0.00165616	0.000338713	0.00176742	-0.00104405	-0.0006867	0.000212907	-0.000308499	-0.000671887	-5.93579e-05	-0.000810522	-0.00386384	0.000910108	-0.000128131	0.000188534	7.245162e-05	-0.00037317	-0.000151219	-0.000273188	-0.00026973	-0.000894141	-0.00103141	0.000207757	0.000760339	-0.00219326	-0.000830861	0.00212302	-4.06218e-06	-0.00257907	0.000919443	0.0010142	0.000873606	0.00194243	-0.0013588	0.00171335	7.2203406e-06	0.00154342	0.000337717	0.00155274	0.00100017	0.000408985	-8.38932e-05	0.000956561	5.9110167e-05	-0.000206715	0.000226378	0.000397198	-0.000719316	-0.00149482	-8.51864e-05	-1.83033e-05	-0.00045104	-3.55314e-05	0.000435456	0.000939402	-0.00197345	-0.000576531	0.000193289	0.00191981	-0.000175228	-0.00038048	-0.000346691	-0.000177056	-0.000594029	0.00166191	-0.000718697	0.00166565	0.00216431	9.966969e-05	0.0011486	0.00403184	0.000946093	0.000236423	0.000507764	-0.00141312	0.00108291	0.000195231	0.000228443	0.000808592	-0.000348734	0.000972723	0.000771041	-0.000460714	0.000997511	-7.12505e-05	0.000407855	0.00255741	0.00149854	0.000624877	-1.70692e-05	-0.00113915	-0.000871782	0.00036884	0.00233438	-0.000312854	0.000381201	3.782278e-05	0.00191617	-0.000167728	-5.54444e-05	-0.000344843	-0.00043027	-0.00104878	0.000286163	0.000133564	0.000283339	-0.00117768	-0.000390518	-0.000909735	-0.003946	-5.51931e-05	-8.59354e-05	-0.000106869	0.00130796	0.000292403	0.00133273	-0.000369776	0.000436322	0.000510302	0.000223523	0.00109909	-0.00125053	0.000971925	0.000793431	0.000366389	-0.00151552	-0.000690097	0.000378755	9.997848e-05	0.000773162	0.000997733	-0.000368722	-0.000137376	0.000237377	-0.000572689	-0.000515366	0.00136177	-0.000626254	0.000576354	-0.00278907	-0.000572192	-0.00145996	0.000362484	-0.000412982	0.000970764	-0.00268668	0.000160486	-0.000402732	0.00118705	-0.000724047	-0.00160341	0.000829503	-0.000553101	-0.000207571	-0.000430443	0.000110403	-0.000522247	0.000487405	-0.00133384	-9.08271e-05	-2.84143e-05	-1.3739e-05	-7.4316e-05	-0.000440372	-0.000497838	-0.000799607	0.00214185	-0.00201228	0.00239664	1.0152001e-05	-0.00057562	1.5804479e-05	-0.000393912	0.0008805	0.00137982	9.356908e-05	0.000319474	-0.000781436	0.00148823	0.00100807	0.00187047	0.000415937	-0.00113833	0.000888976	0.000814665	-0.000852977	-0.000980612	-0.000110286	-0.000281867	0.00118991	-0.000527388	-0.000797219	0.000600845	-0.00226118	0.000167406	-0.00110804	0.00015311	0.000867027	0.00364634	0.000958321	-0.00052426	-0.00301176	0.000447326	0.0015878	-0.000114423	-0.000373696	-0.000991085	-0.000334719	0.000339666	-0.00247684	-0.000661442	0.000830614	8.576698e-05	-0.000870683	-0.000500392	7.35466e-05	0.00162302	-0.000214879	0.00195394	0.00113767	-0.000221569	-0.000153285	-0.000754882	5.2998686e-05	-0.000360315	-0.000130409	-0.000212794	0.000327713	-0.000567163	-0.000485693	-0.000234228	0.000518582	-0.0024189	0.000349429	0.000484217	0.00161168	0.00036035	0.00074217	0.000813414	0.00038994	0.00126196	0.000322913	0.000268095	0.000736552	0.000745756	2.3969556e-05	0.00298259	-0.0010361	-0.000129869	0.000313827	0.000639742	0.000960617	-0.00180043	-0.000438485	0.000173505	-0.000631343	-0.000182689	0.000239403	0.00174326	-0.0034098	0.000691176	-4.73303e-05	0.00114135	-8.03887e-05	0.000555293	-0.000386108	-0.000597454	0.000774323	0.00119972	-0.00175532	-0.000227411	0.00102672	-7.28495e-05	-0.000148311	-8.90722e-05	-7.39779e-05	0.000550639	-0.000930102	8.420285e-06	-0.000811843	0.000618434	-0.000724694	0.000105343	-0.000239918	-0.000302755	-0.000348403	-0.00307624	-0.00010161	0.00055549	-0.000292995	-0.000869238	0.0002358	-0.00164531	-5.19954e-05	1.4939925e-05	-0.000352337	0.000617985	-0.000953133	-5.14732e-05	0.000426155	-0.000406819	-8.71214e-05	0.000705938	5.6001274e-05	-0.000706024	-0.00033561	0.0013021	-0.000549798	0.000502332	0.000988863	0.00127229	-0.000948724	0.00245012	0.000960933	-0.00125295	-0.00119362	0.000244107	0.00118707	0.00139774	-0.000891298	-0.000920241	-0.000772572	-0.000824093	5.195197e-05	-2.27006e-06	0.00103486	0.000128164	-1.16872e-05	0.000467858	0.00072896	0.00027917	4.9582213e-06	7.7384044e-05	6.0811813e-05	0.000103205	0.000931741	-0.000303717	-7.14854e-06	-0.000620323	0.00104187	-8.47922e-05	-0.000275968	0.000655848	-0.00130033	-0.00171686	0.0012073	5.9386613e-05	0.000721176	-0.000321416	1.8723824e-05	-0.000892449	-0.000792058	7.673339e-05	-0.000810966	-0.000203742	0.000567492	-0.00071931	0.000219656	-0.00103522	5.7898746e-05	0.000313165	-0.000837738	-0.00289318	-0.00156126	-0.000336305	0.000113082	0.00151214	0.000104162	0.00115114	0.00318778	-0.00101241	0.000208239	-0.00159194	-0.000212443	0.000170676	0.00429638	-0.000833828	0.000289114	-0.000140382	3.4161254e-05	0.000403769	0.000857889	0.00101474	-0.000729039	-0.00180599	-0.00159598	-0.000376085	0.000632268	-0.000404739	0.000984927	-0.00127778	0.000443032	0.000631625	0.00104163	-0.000865142	5.454469e-05	-0.000237103	0.0012308	0.00185095	0.00119858	-4.07285e-05	-0.00195089	-0.00143437	-0.00180506	-0.00168971	0.000298946	-0.00128209	8.990835e-05	-0.000156799	6.0242743e-05	-5.62574e-05	0.0017373	1.9600337e-05	-0.000163374	5.8636244e-05	-0.000408539	0.00111461	0.000502454	0.000439469	-0.000136617	0.00234183	-0.00221343	-0.00235858	-0.000540119	0.00023087	-0.000758653	0.00165555	0.00492023	-0.00059399	-0.000244532	-0.00117221	-0.00066865	-0.000960934	-0.000349308	0.000640668	-0.000486409	0.000639374	-0.000539714	0.000322031	-0.00296103	0.000251957	-5.07681e-05	0.000194222	-0.000218645	0.000171308	-0.00053296	0.000286592	0.00147156	0.000125914	-0.000918499	-0.000227151	-0.000401489	0.000102196	8.7582535e-05	6.0153976e-05	-0.00135227	-0.000521754	-0.00378992	0.000268058	-0.00288829	0.00219326	8.180758e-06	0.00131718	0.00112975	0.000217625	-0.0016172	-0.000111706	-0.000827709	-0.000256453	-0.000755079	0.000205602	0.00130589	0.000245695	0.000158692	-0.00092129	7.345865e-05	0.000442479	0.000321754	-0.000756489	0.000437045	-0.00070715	0.0030659	-0.000722442	-3.51323e-05	0.00110913	-0.000736774	0.00228519	-3.96656e-05	0.00180334	0.000177999	0.00124641	-0.00162111	5.709467e-05	-0.000913337	0.000581588	-0.000163532	-0.000469095	0.00111476	-0.00155829	-0.00170161	0.000388216	4.430467e-05	0.00135154	-0.00116512	0.000293602	-0.000446194	-0.0012911	-0.000861584	-0.000259756	-0.000719127	0.0015239	0.00183446	-0.00114343	0.000496842	-6.15598e-05	0.000233046	-0.000336267	-0.000318926	0.00297494	0.000195259	-7.7792e-06	0.00135534	0.00089169	0.000344257	-0.00141119	0.00020625	-0.00015356	-5.75364e-05	0.00119339	0.00147958	0.000431879	-0.00239922	-0.000772555	0.000654869	0.00131052	-0.000383848	0.000134931	-0.000181258	-0.00151352	0.000525656	0.000411571	0.000470402	-0.000188825	-0.000213639	8.821857e-05	0.000456835	-0.000285565	0.000578532	-0.000185774	-0.000337172	0.000814695	-0.00037622	0.000101701	-0.000209406	0.000316119	-0.00024022	0.000628188	-0.000457032	-0.00178028	0.000714926	0.000214298	0.000580084	-0.0011146	0.00025499	-0.000721892	-0.000883003	0.00105794	0.00119472	0.00124113	0.000337104	0.000555601	-1.36241e-05	0.00127906	0.000142239	-0.00253364	-0.000260756	-0.000153953	0.000629895	-0.00117438	-0.00232561	-0.00073141	5.6580342e-05	-6.26846e-05	4.266575e-05	-0.00125798	-0.000412363	0.000719654	-0.000549643	-0.000507168	-0.000824293	-7.72409e-05	-0.000434526	7.688136e-05	-0.00203755	-0.000447028	-0.000942659	0.000363831	-0.000159073	0.000109426	0.00120054	-0.000370523	0.000279501	0.00102174	0.000350904	0.00138933	-0.000386632	0.00020472	0.000149717	-0.000243787	0.000642335	0.000971079	-0.00305197	-0.00164605	-0.000235303	-0.00109028	-0.00053584	-0.000382813	-0.00215079	0.000174669	0.000578044	8.519857e-05	-0.000448352	-0.000237463	-0.000254085	-0.000332372	-0.00112718	-0.000110468	7.184693e-05	0.000563824	0.000125306	-0.000844254	0.00404638	-0.00042278	0.000161604	-0.000454652	-0.000604116	-0.000221515	-0.000213552	-8.27236e-06	-1.36516e-05	-0.000512013	0.000825702	-0.000270505	0.000863408	-0.000675599	0.00310128	-8.75041e-05	-4.97183e-05	-0.000359793	-0.000329072	0.000708866	-0.000431365	0.000111661	-8.49506e-05	-0.000414167	-0.000157976	8.717592e-05	3.3734017e-05	-0.000112479	-0.000240521	-0.000266546	-0.000202681	-0.000265125	-0.000261848	-0.000604344	-0.000349303	-4.27709e-06	0.00190665	0.00224984	-9.62606e-05	-0.000431856	-0.000107826	2.1094236e-05	-0.000736505	-0.000114588	-0.000191632	0.000138523	0.000106141	7.367157e-05	-9.37103e-05	-0.00132509	0.000525401	-0.000110974	-0.000682465	6.291323e-05	4.895624e-05	-0.000446947	-0.000126608	8.4732244e-05	-0.00248852	0.000248845	-8.34649e-05	-0.000452006	0.00326066	-0.000528376	-0.000594415	-7.21402e-05	-0.000388632	-0.000421248	-0.00119059	-0.00206383	-0.000182308	0.000746496	0.00182137	-0.000942659	0.000450808	-0.000259906	0.000623617	0.000771362	0.000200701	-0.000407599	-0.000471598	-0.00195877	-0.000665108	-0.000284661	0.000547924	0.00044588	-0.00132246	-0.00127958	0.00043301	-0.00105067	0.00111907	0.00243663	0.000631415	0.00158053	-3.7069e-05	-0.00128573	-0.00524111	0.00151166	-0.00074387	0.000973971	0.00127231	0.00199797	0.00197195	4.586217e-05	0.000173967	0.000798536	0.0016862	0.000174494	0.0010293	-0.00155635	-0.00042532	-0.000177963	0.00149463	0.000119847	-0.000298385	-0.000479065	0.000725826	4.992973e-06	-0.00038194	-0.000133206	0.00186291	-0.00053109	0.000221717	0.00049954	0.00124522	0.000738867	-0.00059761	-0.000403548	-0.000254115	-0.00170926	0.00090918	-0.00102888	0.000480922	0.000600614	0.00339948	0.000882719	-0.0014591	-0.00289751	-0.0003987	-0.000142734	-0.00123691	-0.00160756	-0.000192438	0.00291972	-0.00113649	0.000397544	0.000198289	0.00126546	0.00115765	-0.00136255	0.00019691	-0.000174916	0.000164341	-0.000803622	-0.0011456	5.2664578e-05	0.00140664	-0.000666477	-0.000903253	0.000125237	-4.61054e-05	0.00048664	0.0023699	-6.83794e-05	0.00187263	0.00031204	-0.00153866	0.00303599	0.000942639	0.00104412	-0.000171189	0.000549861	0.00186952	0.00152157	0.000694586	-0.000423277	8.310225e-05	0.000217711	3.163129e-05	-5.18177e-05	-0.000337179	-0.000161496	-1.03392e-05	-0.000353392	0.000604261	0.00136864	0.0015895	0.00129795	0.000653588	0.000150553	0.00140739	2.6956151e-05	0.000517904	0.000692314	-0.00165041	-0.000723013	0.00126481	0.000604667	-0.000561085	-0.000161622	-8.51285e-05	0.00168807	0.000219411	0.00182935	-2.138e-05	0.00190613	0.000206062	-0.000359527	-0.000820645	0.000157235	0.000684019	-5.50477e-05	-0.000574424	-0.000693566	0.000840437	-0.000291487	-0.000102453	-3.09018e-05	0.000911131	8.135591e-05	0.00301199	0.000471613	0.000482981	-0.000213557	0.00024254	0.00114508	0.000207646	-0.00258137	-0.00127432	-0.000164491	0.00135455	0.000111147	0.000703451	0.000468176	0.000166558	0.000370755	3.0672294e-05	5.7204867e-05	-0.000949384	0.000750658	-0.000330795	0.00124641	0.000868822	0.000571057	0.000909673	0.000159232	-0.00130689	0.000804999	-2.98658e-05	-0.000293166	-0.00200938	0.00076954	0.000209314	3.012532e-06	-0.000444018	-0.00012668	-0.00107727	0.00170245	-0.000184885	0.000146507	-0.000113422	7.438072e-05	-0.00077432	-0.0006883	-9.29852e-05	0.000238037	0.000191817	-0.000563362	-0.000319109	-0.000468446	-0.000516196	0.000321639	-0.000167944	0.000412389	0.000252043	4.014384e-05	3.9798e-05	0.000803704	0.000148118	-0.000332338	-0.000273766	6.1540624e-05	0.000457413	-0.00176503	-0.00210157	0.00039151	0.000740967	0.00106115	0.000489011	7.070735e-05	-0.000413434	0.000554308	0.000130178	3.0524854e-05	0.00190218	0.000228602	0.000274888	0.00231832	0.00257108	0.001623	0.00125124	-0.000559583	-0.000760354	0.00142501	-0.000291496	-0.000958106	-0.000206062	-0.00105067	-0.0010889	0.000822806	-0.000136133	-0.00124157	-8.66975e-05	-0.000418318	0.00105816	0.0015384	0.00221433	0.00120803	-0.000187149	-0.000300835	-0.000110292	-8.41226e-05	-0.000812193	0.00116175	-0.000375869	-0.000165002	-0.000446826	-0.000106975	-0.000641052	0.000111073	-0.000653473	0.000139129	-0.0015691	-0.000927061	0.00128125	0.000378824	0.00297698	0.00181576	0.00517531	0.00113658	-5.39146e-05	-0.00109341	3.975157e-05	-0.000684742	-0.00146533	-0.00030331	0.000144729	-0.00181903	-6.81605e-05	-0.00433624	-0.00157785	-0.000352734	0.0020324	0.00110597	0.00159518	0.000255724	-5.24647e-05	-0.000516017	0.000563603	-0.000120668	0.00017197	-0.0005255	0.000674435	-0.00127267	0.00168156	-0.000978165	7.803949e-05	9.5642165e-05	-0.00132982	-0.00134226	-8.8768e-05	-0.00052511	-0.000858524	-0.000106958	-0.000270257	-7.51395e-06	6.779966e-05	-0.000622029	-6.87645e-05	0.00199092	-0.000179924	0.000242162	-0.000166874	-0.000576923	-0.00059324	-0.000165363	0.000281797	-0.000191263	0.00119411	-0.000141317	0.00398371	0.000151171	-0.000502903	-0.000592743	0.00156485	-3.22244e-05	-0.000161777	-0.000239361	-0.000520759	0.00176395	-4.33197e-05	0.00065028	-0.000413614	0.00213938	0.000304752	0.000867449	5.7592282e-05	0.000256938	-0.000366688	-4.15429e-05	-0.00308226	-0.00284675	0.00189884	0.00179999	0.000266276	0.000702665	0.00120387	-0.000136128	0.000194237	0.00310069	0.00357923	-0.00273369	-0.000261357	-0.000804098	-0.00154582	-5.96875e-05	0.000115888	0.0010666	-0.000220601	0.00231274	0.00152312	-0.00198527	-9.61804e-05	-0.000586599	0.00123545	0.000164454	-9.61738e-05	-3.26623e-06	-0.000112454	-0.000481316	-0.00110693	-0.00056777	-0.000422534	-0.000854677	0.000378465	0.00112451	0.00102101	0.00114572	-0.00023056	6.338627e-05	0.000327432	-0.000816223	0.00207854	-0.00155832	0.000468644	0.00206279	0.00204076	0.000229909	-0.00581042	-0.000261954	5.980547e-05	0.000647016	-0.00251376	-0.00129374	-0.000760072	0.000794654	-0.000516792	0.000415186	0.000242226	-0.000365057	-0.00161553	-0.00102178	-4.7601e-05	8.1553835e-06	-0.000384564	-0.000732952	-0.000794957	-0.00169529	0.00227991	0.000210269	-0.000527357	-0.00139525	0.00037611	0.000398482	0.000670407	0.00358768	-0.000733201	0.000927826	0.000881242	-0.000236015	0.00084735	0.00202011	0.000113185	0.000450514	-0.000376244	-0.000736875	0.000808152	0.00067167	-0.000344734	0.00159165	0.00127105	0.000250503	0.000242646	-0.0015292	-0.0018034	0.000537335	0.000165122	-0.00203352	0.00018797	0.000849161	-0.00147642	0.00251698	0.000575099	0.000216127	0.000237943	0.00218624	-3.00002e-06	-0.000145026	-0.000401063	0.000852193	-0.00143429	-0.00207858	-0.000363133	-0.000277175	-0.00305918	6.413521e-05	-0.00131587	-0.000240733	0.000209933	-0.00076565	-0.00133614	0.0013824	-2.12562e-05	0.000134537	-0.00010618	-0.000409493	0.000196864	0.000533084	2.1700627e-05	-9.7206e-05	0.000159149	0.000617506	0.000236393	-0.00112242	-0.00105687	-0.000478435	0.00132132	-0.000783107	-0.000238506	-0.000255954	-0.00141019	-0.000500088	-0.000399427	0.00108474	-0.000788448	5.6642028e-05	0.00163364	-0.00132016	-0.000564164	-0.000754988	0.000142681	-5.3526e-05	0.000295186	0.000414113	-0.000562853	-6.7892e-05	-0.00077455	-0.000951556	-0.000858135	-0.000424005	-0.000160217	0.00126449	0.000415305	-0.00153716	-0.000191156	0.00105167	-0.000810111	-0.000564384	-0.00266393	0.00114499	-0.00224957	0.00113152	0.00022801	-0.00210789	0.000888379	-0.000501038	0.000252986	0.00134655	-0.000299122	-0.000213941	0.00184365	0.000151652	0.000915725	0.000280713	0.000688111	-0.000928675	-0.000140895	-0.000495139	-0.000276012	-0.000310895	-0.000912884	-0.000340052	-0.000315949	-6.51975e-05	-0.000166424	-0.00094961	0.001358	4.1990643e-06	0.00014249	0.000781198	0.000753129	-0.00253145	-0.000701968	-0.000475937	-0.000429347	-0.000127589	-0.000898462	-0.00033335	-0.00165706	0.00062134	-0.000397582	-0.000450596	0.00124417	0.000594323	-0.000304474	0.00107199	-0.000335115	0.000665631	-0.000679401	-0.00128574	0.000195991	-0.000317334	-0.000172767	-0.000174245	-0.000567479	-0.000327545	1.0850674e-05	0.00186301	0.000239496	0.000755016	-0.000396281	0.000144458	-0.000174561	-0.00112733	-0.000403545	1.3799151e-05	-0.000731657	0.000218393	0.0012761	0.000615145	7.325153e-05	0.00036144	-0.000344452	-0.000935873	0.00142034	0.000295268	-0.00234001	-0.002604	-0.000116704	-0.00192343	0.000382755	0.000478539	-0.000237211	0.00126336	-0.000933093	-0.00222684	0.000651424	0.000305146	0.000994761	-0.00032572	-0.000583262	-0.000914163	-0.000767429	0.000468368	0.000415911	0.00188714	-0.000966102	-0.00107175	0.000620573	0.00080354	-0.000408883	-8.53713e-05	0.000433075	-5.48257e-05	-0.00130103	-0.00251829	6.973032e-05	-0.000618676	0.00219003	0.00210603	0.000846587	0.000703282	-0.000505493	-0.00160336	-0.000136223	0.000469253	-0.000446512	0.000671601	0.000528635	-0.000584309	-0.000680551	0.000863949	0.000687676	-0.00080233	-0.000295219	-0.000534288	0.000463015	-7.4487e-05	-0.00134513	0.00189915	-0.000736534	0.000676059	-0.000271023	0.000333848	1.3684133e-05	0.000468173	0.00017045	-0.000843398	0.000469704	4.6175487e-06	0.00110549	-0.000556114	8.474596e-05	0.00062145	-0.00101435	0.000854608	2.8634806e-05	-1.99446e-05	0.00164132	0.00050623	-0.000439456	-0.000152792	0.000740968	0.000108293	-0.00216558	-0.000407491	0.00197937	-0.000289747	0.000843181	0.00044001	6.4601154e-05	0.000834406	-0.00223487	0.00142459	-0.0013172	-0.000594424	-0.000138554	-0.000125299	0.000558057	0.000663967	0.0013416	-0.000535624	-0.000849521	0.000295744	0.00523606	0.000235865	-7.87208e-05	0.0012379	-0.000449951	-0.00087228	0.00228113	0.000265359	-4.52393e-05	-0.000720894	-5.39751e-05	9.9355195e-05	-0.000997681	0.000449482	0.000208481	8.507628e-05	0.00155284	-0.000331682	-0.000309572	-0.00106583	-0.0003181	-0.00172819	0.000487172	-0.0019312	-6.32785e-05	0.00115903	-0.000702331	-0.000269431	7.954479e-05	0.000357702	-0.000390905	0.00131273	-1.59075e-05	0.000753877	-0.000632348	-0.000551815	-0.000308532	8.520251e-05	0.00249162	0.000533363	-0.000812448	0.000418228	-0.000135898	-0.000257161	0.000323355	-7.71319e-05	-0.000595064	-0.00189274	0.000178617	0.000107851	-0.000476387	0.00197113	0.000153757	-0.000312647	0.00392207	7.769031e-05	-0.000560218	-0.000349259	-0.000859209	0.000731542	0.000371859	-0.000218368	0.000635522	-0.000112818	-6.07685e-05	0.000503578	0.000244885	-0.000195641	-0.00119865	0.000456945	0.000732867	0.000213812	0.000903672	0.0017084	0.00015905	0.000343706	0.00110162	0.000437883	-0.00122184	-0.000530203	1.0917183e-05	-0.000487381	9.631202e-05	0.00212948	-0.00145039	-0.000957029	-0.00171625	0.000430287	0.00130149	-0.000215709	0.00177555	0.00547753	0.00130905	-0.00150442	-0.00221854	0.00128285	0.00210738	-0.000694113	-0.000743088	1.5236286e-05	0.00085978	-0.000759071	-0.000230341	0.00113871	0.000615395	-0.00150127	-0.00145796	0.00102491	0.000923734	0.00104695	-0.0002383	0.000170825	-0.00137442	-0.000506335	0.000996752	-0.00197695	0.000256431	-0.000888759	-0.000662469	-0.00128241	0.000678398	0.000184817	-0.000271804	-0.00137883	-0.00261307	0.000399724	-0.000311094	9.7490105e-05	7.6937584e-05	-0.000704747	6.828833e-05	1.9553885e-05	0.000638871	0.000380536	9.285021e-05	0.000672457	0.000135651	-0.000101799	0.000456008	-0.000950457	0.000579522	0.000390723	-0.000121836	-0.000525165	-0.00185829	0.000329014	0.00126622	8.334733e-05	-9.25795e-05	0.00144044	0.00292348	-0.00102564	-0.000563708	-0.000213428	0.00323089	0.000539754	-9.02711e-05	0.000534777	0.00029334	0.000280307	-0.00108078	0.000449366	-0.000960877	0.000754488	0.00273309	0.000138985	0.000361305	0.000812637	0.000485207	0.00195087	-0.00209234	0.000290661	-0.00155261	-0.00120149	-7.29832e-05	0.000756287	0.000110268	-0.000237099	0.000468418	0.000160797	9.335609e-05	0.000786138	-0.000793581	0.000532094	-0.00102983	0.000773566	-0.000112444	0.000194031	3.1339863e-05	0.000338374	0.00162446	0.000470295	0.000708715	0.00119678	0.000298383	0.00158135	-0.00195743	0.00101356	0.00284292	0.00166734	-0.000401496	-0.00189101	-0.00169592	-0.00146426	-0.000282864	-0.000624858	0.000892577	0.00112077	6.727842e-05	0.000611164	-0.00139606	0.000545571	-0.000154238	-0.00065355	-0.000243954	-0.000767267	0.000796647	-0.000431754	-0.000126544	7.456218e-05	-0.000301059	-0.000874762	-0.000816583	0.000819159	-0.000959175	6.6965913e-07	2.0149282e-05	-0.00125585	-0.0017769	0.000136393	-0.00056867	-0.000713407	0.000231085	0.00064963	0.00044391	-0.00267837	-0.000785668	0.000311719	-0.000180835	-4.62236e-05	0.000304394	0.001669	0.0018843	0.000348989	0.000858672	0.000391372	-0.00183365	-0.000471087	-0.000407293	-0.000368311	0.000950943	0.000263364	0.000591636	0.00028492	0.000152395	-0.000498293	0.000109461	-0.000947536	0.000515917	-3.42573e-05	-0.000721166	0.000138405	0.000419597	0.000266838	-0.0017205	-0.000181868	0.00326326	5.9566788e-05	0.00140339	0.00159085	2.8785082e-05	0.00155337	-0.000552729	-0.000400972	2.8202937e-06	0.00051885	-1.08373e-05	0.000337486	0.00158451	-0.000504485	-0.00187042	-0.0014824	0.00224876	-0.000599757	8.4813255e-05	-0.000236628	0.00110754	-3.9671e-05	0.000442939	-0.00137307	-0.000805045	-0.000531256	0.000239204	-0.00111795	-0.00152201	0.00151305	0.00193673	-0.00059651	0.000385509	-0.000180085	-0.00181865	0.00156273	0.00130484	-0.000128885	0.00095447	-0.000715823	0.00209382	-0.000244322	-0.000528704	0.000719277	-0.00103208	-0.00156616	-0.00122093	0.000850081	0.00176076	0.000448713	0.000520199	-0.000756225	1.520765e-05	-6.48325e-05	-9.83254e-05	-0.000204676	-0.00298653	-0.000828356	0.0016887	4.0477655e-05	-0.000251789	-0.00120298	-0.00028682	-0.000883843	-1.39372e-05	0.000353583	0.000911188	0.000946855	-0.00254885	-0.00468512	-0.000420751	0.00103586	0.000135405	0.000967028	-5.82688e-05	0.000441088	-0.000127477	-0.00061402	-0.000417129	-0.000819738	-0.000345	0.0012235	0.00187316	0.000572518	-0.00100504	-0.0012361	0.000144844	0.000184079	-0.000671484	0.00131177	0.000157106	-0.000313732	-0.000558708	0.000989868	-9.48144e-05	1.1155118e-05	-0.000502274	-0.000260654	-0.00104181	0.000779938	0.000721188	0.00048844	-0.00255402	0.000643132	-0.000519658	0.000474966	-0.00074746	-0.00151812	0.000805812	-0.000513752	0.00127269	0.000156324	0.000370723	0.00138527	-0.000293464	0.000336628	9.2953844e-05	-0.00132812	0.00125434	-0.00209831	-0.00123104	-0.0017103	0.000733596	-0.000859769	0.000822672	0.000726039	-0.00139575	-0.00059691	0.000475138	0.000560538	0.000258591	0.000223332	-0.0018578	-0.00158846	0.000234586	-0.00040911	0.000912324	-0.00195233	-0.000708918	0.000311509	-0.000109439	-0.000627589	0.000109363	0.000106802	0.00090408	0.00233339	-0.000865248	-0.000534301	0.00123891	-0.00120283	0.000404632	-0.00322206	0.000709166	-0.000751997	8.233428e-05	-0.000341325	0.000645514	0.00142824	-0.00421428	0.00023258	-0.000126246	-7.96488e-05	-0.000293617	3.379645e-05	-0.000221697	0.000854018	0.00103708	0.000164342	0.000111032	-0.00171582	-2.86823e-05	-4.26435e-05	-9.63059e-05	0.000654412	-0.000297709	-0.000919215	-0.000276016	-0.000366533	-0.000456637	0.0029073	-0.000161405	0.00154345	-0.000735691	0.000399439	4.6260717e-05	0.00136963	-4.13962e-05	-0.000122635	-0.00122658	-0.00051546	0.000581657	-0.000109411	0.000838744	0.000495606	-0.000622977	0.000253987	-5.85928e-05	0.000111311	-0.000876217	0.000742623	0.000338915	0.00143771	-0.000426327	0.000553025	0.00247823	-0.000175308	-0.000201411	-0.000678402	0.000717549	-0.00239658	-0.00166666	0.000724502	-0.000977006	0.000533082	0.000439019	-0.000786456	-0.000699662	-0.000920879	-0.00147386	0.00106877	0.000102025	0.000363548	0.000975571	0.00433133	-0.0010047	6.454866e-05	-0.000741751	0.000689394	-0.000479083	0.00368364	8.486253e-05	0.000993324	0.00288365	0.00026109	-0.00120053	0.00010035	0.000332741	0.00110981	-0.000798574	0.000397472	-0.00085327	-0.000101554	-0.00242322	0.00023233	-0.000493096	-0.00175735	-0.000206106	-0.000923714	0.00132773	0.00321527	0.000208642	0.000782291	-0.00231251	-0.000371765	1.23541e-05	0.000659439	0.000746225	0.000333085	-0.000671501	-0.000281343	-0.00200339	0.000350843	-0.0004714	-0.00111437	-8.15959e-05	0.0001838	-0.00115882	0.000462289	0.000686124	0.00102777	0.000182768	-0.00110704	0.00081112	-3.81807e-05	-0.000670728	0.000586663	-0.000121697	0.00130091	-0.000559616	0.000341398	0.000319002	0.000173997	0.000457063	-0.000874502	-0.00144857	-0.00170252	-0.0011723	-0.000645852	-0.00189188	0.000369879	0.000253284	-0.00198174	-0.00107627	-0.000610485	-0.000456042	-0.00209681	-0.000541774	-0.00037755	-1.68828e-07	-0.000619595	-0.000515646	0.000364927	-0.000778199	0.00011832	0.000232898	-0.00191551	-0.00212323	0.000905092	0.0016568	0.000644159	-0.00065256	9.604601e-05	-0.00116625	-0.000848391	0.00074121	0.001059	0.000902255	0.000832636	0.000371157	0.000699998	0.000312131	-0.000707492	-0.000946145	0.000583224	-0.0011842	-0.00178134	-0.00137073	0.000416628	-0.000761692	-8.53873e-05	0.00035547	0.000305429	0.00113984	-0.000599409	0.000275704	0.00107474	-0.000578645	0.000123743	0.000411809	0.0018912	0.000373154	-0.000896046	-0.0024347	-0.000533208	0.000740768	-0.00105821	0.000238938	0.000883446	0.000585045	-0.000468154	0.00165812	-0.000511061	0.000129883	-0.00016284	-0.0014684	-1.90352e-05	-0.00137861	-0.00178084	-0.000238901	0.000587134	0.000732072	-0.000115402	5.561628e-05	-0.000824786	0.00020425	-0.000586042	-4.59581e-06	-6.99002e-05	0.000374518	-0.000721202	0.00183833	-0.000544859	-0.000966478	-2.85028e-05	-0.000904339	0.00155823	0.000631657	-9.27171e-05	0.000255719	-7.79438e-05	-0.000343284	0.000309571	0.00151095	-0.00108629	-0.00140782	0.000639392	0.000663393	0.000721072	0.00159605	0.00105034	-7.28923e-05	-0.000114792	-0.00133387	-6.18989e-05	0.000423083	0.00113661	-1.8248e-05	0.0014175	-0.000527393	-0.000629822	-0.00135917	0.000447362	0.00107125	0.000525395	-0.000204671	0.0016831	0.000183893	0.00189616	-0.000369387	6.773405e-05	0.00106389	-0.000777146	2.475806e-05	0.00158426	-0.000590418	0.00188271	0.000711876	-0.000172217	-0.000258856	-0.000366447	0.000244251	-0.00236763	0.00243552	-0.000697873	0.000249695	-3.07115e-05	0.000116118	6.707313e-05	-3.76242e-05	-0.000414384	-7.6383e-05	-0.00030853	-6.27428e-05	0.000191853	0.00014404	6.1596664e-05	0.00084829	0.000582151	0.000986014	0.00174075	-0.000828294	0.000902775	-0.000166413	0.00222372	0.000597519	-0.000358344	0.000301948	-0.000725219	-0.00101403	-0.00139737	-0.00011958	0.00288405	-0.00030493	0.000299034	0.000246899	-0.000719071	2.9040659e-05	0.000440803	-0.000446128	0.000854667	0.00186156	-0.00179431	0.00108469	0.00202059	0.000807204	0.000762535	9.7116535e-05	-7.05475e-05	0.00112687	2.8917762e-05	-0.000438569	-0.00013813	-0.000845267	-0.00188723	-5.32889e-05	0.00108579	0.000262901	0.000369079	0.00134192	0.000234316	0.00147131	0.000439217	-0.000320696	0.000357215	0.000679606	-0.000896582	-0.00187747	-0.000113954	-0.000103729	-0.000182366	-0.000501502	0.000694297	-0.000301822	-0.00144214	-0.000814609	-0.000777464	-0.000592279	-0.00215573	0.00121206	-0.000398052	-0.00182001	0.00141451	-0.000444853	-0.00126296	-0.000281884	-0.000169046	0.0007614	9.138754e-05	-0.00144981	0.0012948	9.820813e-06	-0.000913761	-0.00147546	0.000657883	-0.00187344	-0.000358815	0.00211192	0.000189346	-0.000205956	-0.00208964	-0.00188459	0.000883219	0.00149614	6.772335e-05	-7.00822e-05	7.0120965e-05	0.000792732	-0.00019454	-0.00135975	0.000661191	0.000368069	0.00143452	0.00172498	0.000705266	0.00124857	3.788152e-05	0.000784017	0.000170651	0.00125266	-0.00026686	-0.000505953	-0.000807422	0.00234274	-0.000184131	0.000716779	-0.0011895	0.000343792	-0.000301646	-0.000204556	-0.000254467	0.000259154	2.230277e-05	0.00013625	-2.02627e-05	0.000246641	-0.002856	-0.000349317	0.00121448	0.00129818	-4.86377e-05	-0.00108286	-0.000796094	-0.000150796	0.00100398	0.000295389	-0.000773266	0.000690504	-0.00118449	7.0950715e-05	0.000596626	-0.000844488	0.00385829	-0.000535054	0.000287667	-7.17036e-05	-0.000180776	0.000761913	-0.000151183	0.00081575	0.000178393	0.000258913	0.000496867	0.000730215	-0.000128313	3.551882e-05	-0.00104785	0.000661972	-0.000639073	0.000840158	-0.000675027	0.00102383	-6.16237e-05	-0.00106023	0.000619753	-0.000494002	-0.00105992	0.000134674	0.000778152	-0.000533301	-0.00122564	0.00129147	-0.000792305	-0.00161635	0.000574757	-0.000259685	0.00201208	0.000542831	0.000941782	0.00131448	0.000833409	-0.000412642	0.000787207	0.00173794	0.00376854	0.00151694	0.00161244	-0.000597726	0.00471448	0.00067887	0.00193591	-0.00181006	6.7411114e-05	-0.000981206	0.000589945	-0.000179634	0.00113568	-0.000564397	7.980815e-05	-0.000259977	0.000887172	-0.000570813	-3.32843e-05	0.000151406	0.000226425	0.00105607	-0.0007816	-0.00190192	-0.000180308	0.000389822	-0.00127451	0.000271761	-0.00101865	0.00105346	0.00183712	-0.00510239	-0.00201334	-0.000301881	0.000663193	-0.000901309	0.000339817	0.00102524	-5.15188e-05	-0.000764203	-2.45949e-05	0.000166174	-0.00177955	-0.00090668	0.00160695	0.000199109	-0.000196739	-0.000895465	-0.000677637	-3.71069e-05	1.0257329e-05	-0.000203351	-0.000246193	0.00111957	0.000749553	-0.000466258	-1.43247e-06	-0.0012992	0.00122306	9.4827e-05	0.00027408	0.000985997	0.000829886	0.0027171	-0.00135597	0.000960356	0.00314954	0.00169584	0.000196468	-0.00137213	0.000337762	-7.70187e-05	0.000472963	-0.000227934	0.000301215	0.00110388	0.00334854	0.000298374	-0.000509793	0.000564526	0.000215751	-0.00162072	0.00213492	0.00141766	-6.74342e-05	2.6837795e-06	0.000555847	-0.000451198	8.047065e-05	-0.000488232	0.000109871	-0.000760838	0.000349731	0.000354887	-0.000524589	2.682575e-06	0.000847266	-0.00197591	-0.000791596	-0.000208736	0.000780901	0.00121183	8.605693e-05	-0.000124307	0.000398085	-0.000489069	6.8220026e-05	-0.000917149	-0.000474834	-0.000790143	0.000153148	0.00016417	0.00108365	-0.000425134	-0.000708184	0.000112963	0.000244836	-0.00122988	-0.00049086	0.000597964	-0.00102725	-0.00083997	-0.000848816	0.00107549	-0.00483667	0.000694687	-0.000907396	0.00129275	-0.000926306	0.000478784	0.00158588	3.7834747e-05	-0.000815267	-0.000255257	0.000167312	0.00102696	0.000288526	-0.00149679	-0.000294068	0.000555452	0.00167982	-0.000869948	-0.000106279	-0.00313163	-0.000520408	0.000775111	0.000210445	-0.000688336	0.00173845	0.0007186	-0.000835251	0.000861429	-0.000659768	-0.00363698	-0.00094778	0.000202852	0.000641124	-0.000121618	-0.000992154	-0.000296443	-0.00101561	0.000575778	-0.000694976	-0.000755991	0.000141111	-0.000996361	-0.00208832	-0.00115435	0.000242455	0.000167507	-0.000188669	-4.6612e-05	-0.00401254	-0.000192428	0.000199962	0.00110432	0.00538323	-0.00202544	4.4032793e-05	0.000287941	-0.00200077	-0.00222998	-0.00174553	-0.00139345	-0.00242639	0.00031668	0.000938604	7.025457e-05	0.000277334	0.000719811	0.000300372	-0.000164616	0.000133115	0.000168515	0.000345029	0.00102665	-7.81215e-05	0.000238182	0.00048727	0.000770412	-0.00125417	-0.00205852	6.242051e-05	0.000399624	-0.00109131	0.000597505	0.00116852	-0.00101083	-0.000118532	0.00033564	-0.000301768	-0.000802143	-0.00100615	-0.00193344	0.00046319	0.000154945	0.000700552	-0.000135885	-0.000767877	-0.000562908	0.000874988	0.000163905	-0.000816687	0.000766078	-0.00056076	-0.00110905	0.000134834	-0.00154773	-0.000957175	-0.000274859	-0.000473342	-0.00094116	-0.00018928	-0.000990365	0.000402087	6.9839625e-05	-0.000221943	0.00101567	0.000430551	-0.000974046	0.000803658	-0.00292759	-0.000107997	-0.00130263	0.000359058	0.001209	0.000486927	0.000336038	-0.0022191	-0.000565581	-0.00163981	-0.000661302	0.00101312	-0.000188734	-0.00101653	-0.000472726	-0.000110228	0.000503753	-0.00124157	-0.000807842	-7.01034e-05	0.00040664	0.00117468	-0.00043722	0.000948506	-2.28136e-05	0.000467285	-0.00134766	0.000221957	-0.00156792	0.000238552	0.0016683	5.0199156e-05	0.00104716	0.000179922	-0.00107166	0.00455567	-0.000653133	-0.00157059	0.00196868	-0.00134683	0.00209545	0.00101406	0.000219855	0.000355471	0.000231536	-0.000711212	-0.00434854	9.9563214e-05	-0.000660192	-0.000615491	-0.000125838	0.000132595	-0.000137952	-0.00191527	0.000190502	0.000281867	0.000868725	0.00249937	0.000983633	-0.000108987	-0.000440936	-0.000411216	-0.00160133	-0.000474087	0.000375148	-0.000120167	0.00187469	0.000541693	0.00053558	0.000958027	0.000468084	0.000280577	0.00207281	0.000867629	5.437969e-05	0.000417462	0.000176522	0.000503533	0.000115632	0.00117937	-5.36089e-05	-0.00129827	-0.00128278	-0.000547289	-0.000670761	0.000617204	-0.000561819	0.00157177	0.000195716	6.2073814e-05	-0.00117056	0.00015015	-0.000934215	0.00148679	6.164439e-05	0.000782325	-0.00109246	0.00244355	0.000635955	-0.0030289	-0.000157145	0.00031812	-0.00679219	0.00102346	0.000148104	-0.000628085	-0.00317298	-0.00127612	0.000832512	-0.00198405	0.00138974	-0.000528587	0.00209872	-0.000881268	-0.000267216	-0.000594743	-0.00230493	-0.000761417	-0.000421535	0.000519306	-0.00149228	0.00107938	-0.000889983	7.076785e-05	-0.00117733	-0.000210757	-0.000791584	0.00161719	-0.000806413	0.000428785	-0.00132455	0.00167424	-0.000607279	-0.000420225	-0.00176258	0.000737756	0.00335676	0.00057221	0.000215593	0.00162564	0.000644849	-0.000555492	-0.000105591	-0.000458895	-0.00026644	-2.86732e-05	-0.000380309	0.000621	0.00135521	0.00191046	0.00200818	-0.000605828	0.00105266	-9.4151e-06	0.000323119	-0.00156672	0.00119533	0.00133901	-0.000421819	0.00124705	0.000667597	0.000634447	0.000447125	-0.000244922	0.00247998	0.000198644	0.000985555	-7.60305e-05	0.00113201	-0.00243025	-0.000333609	-0.000175747	0.000116282	-0.00113236	2.1111837e-05	-0.00168506	2.183568e-05	-0.00119763	0.000365569	0.000390168	-7.94108e-05	-0.000479254	-0.000755749	-0.000865739	0.000986131	0.00381955	-0.00192288	-0.000100058	-0.00117533	-0.00150592	-0.000641811	-0.00105018	-2.29252e-05	0.000140326	0.000368419	0.0013594	-0.000657876	5.4128464e-05	0.00142668	0.00201075	-0.000298447	0.00218232	-0.0016306	-0.00101497	-0.000601216	-0.000132577	-0.00159427	0.00387693	-0.000153841	-0.000396935	-0.000915752	-0.00216222	0.000184556	-0.00146603	0.000591493	0.000250701	-3.90686e-05	0.000797889	9.404147e-05	0.000419853	0.000177414	0.000157349	0.000348897	0.0011799	0.000229563	0.000664932	0.000190588	-0.000789096	0.00137203	-0.000894024	-0.000165006	0.000450822	-0.000582727	-0.000359901	0.000494916	0.000176047	-0.000935442	-0.000954666	0.00105408	-0.00122133	-0.00146579	-0.000787884	0.000185043	-4.19156e-05	0.000572843	0.00140068	0.00109366	0.00299811	0.000962566	0.00123924	0.00065461	0.000807384	0.000264411	0.000548301	-0.000227303	3.4230274e-05	-0.000734599	-0.00102244	0.000241211	-0.0011878	-0.000156113	-0.000741395	0.000223221	-0.000502134	0.000501957	-0.00039303	0.00023729	0.000208415	-0.000912167	0.000265251	0.000119299	0.000360255	-0.0005188	0.000351539	-0.000128957	-0.00022282	-0.000519868	-0.00025559	-0.00130117	-0.000128801	0.000590072	-0.000365268	0.00103591	-0.000384647	0.00110379	-8.1064e-05	0.000143071	-0.00120596	-0.000701323	0.000147129	-0.000773325	-0.000693672	-0.000118958	0.000164973	-0.00253427	-0.00162814	0.00125072	-0.000271438	-3.12017e-05	-0.00153834	0.000583624	0.00022376	-0.000503318	5.653106e-06	0.000230625	2.4863079e-05	0.000935626	0.000128953	-8.7014e-05	-0.000240686	0.000840592	-0.00168874	-0.00160351	-3.95583e-05	0.000174391	-0.000764593	-0.00170872	-4.3194e-05	0.00128332	-0.000801499	-0.00166033	0.000602674	-0.00408732	-0.00125265	0.000125187	-0.000154781	-0.000540812	-1.25485e-05	-0.000175339	0.000354801	-0.000336918	-0.000460365	0.000471093	-0.000793179	8.888996e-05	0.00121995	-0.000243935	0.000168031	-0.00242075	0.00117285	-0.000511832	0.00134587	0.000174742	-0.000467877	-0.00201331	0.000268323	-0.000416401	0.000101499	0.000763443	0.00014822	0.000902552	-0.00136799	-0.00165119	-2.17938e-05	-0.000941327	-0.000960802	-0.000379088	-0.00213025	-0.00136944	0.00117994	-2.76435e-05	0.00119255	-0.000582222	-0.000176884	0.000538154	0.000993001	-0.00130356	0.000806526	-0.000864058	-0.000108648	-0.000680557	0.000794955	0.000259613	7.952281e-05	0.000120563	-0.00070489	-0.000554177	0.00046868	0.00017565	0.000684367	-0.000496657	-0.000318429	-0.000231938	0.00312205	0.000546936	-0.000518008	0.00145389	-0.00253829	0.00035048	0.000360276	-0.000399795	0.000142597	-0.000398616	0.000546471	0.00166096	-8.4186e-05	0.00101131	0.000567475	-0.00015818	0.000116979	0.00069797	0.000387286	2.2448836e-05	0.00096227	-0.00078211	-0.00290608	5.540026e-05	8.0476675e-05	-0.00125842	0.000140408	-0.000212954	-0.000202883	-0.000179861	-0.000632805	0.00146755	-0.000515571	0.000645734	0.000454553	-0.000694778	0.000735486	0.00049757	0.000812615	0.000189834	0.00110156	0.000363791	0.001195	-0.00102425	5.4745506e-06	-0.00218915	-0.00383601	0.000389378	0.00109256	-7.92416e-05	-4.17102e-05	-0.000735779	-3.6675e-05	-0.00132705	-0.000781314	-0.00277557	-0.00115843	0.000378684	0.000901997	-0.000411908	0.000410804	0.00400915	0.00031496	0.000158019	0.00230178	0.000670441	0.000154049	-0.000146458	-0.000673354	-0.000480102	-0.000423175	0.000414324	-0.00142814	0.000394123	0.000713749	0.00072779	-0.000648158	0.000532775	-0.000179128	-0.000296653	-0.0053612	-0.000430204	-0.00416697	-0.00220354	-0.000438285	0.000559527	0.000731386	0.00115316	0.00176828	-0.001434	0.000770551	0.000206794	0.000369484	-0.000366256	0.000121789	-0.00107662	-0.000949351	-0.000232032	-0.00181731	-6.77256e-05	0.00117249	-0.00046918	0.00489636	0.000844227	-0.000241807	0.00122552	0.000298012	0.000380717	0.000105872	-0.000536822	-0.000374755	0.000294873	0.00049243	-0.0018762	1.20969025e-05	-0.000916834	0.00112788	0.000310639	0.00172551	-0.00249601	0.000416798	-0.000310245	-0.00148448	-0.000291581	2.6763228e-05	-0.00263312	0.00120812	0.0012605	-0.0015018	-0.000615346	-0.000736697	-6.59294e-05	-0.000948513	-0.000846413	0.0017016	0.000523975	0.000903807	-0.00124784	0.000493561	-7.98775e-05	-0.00415233	-0.000709661	7.447304e-05	0.000824352	-2.75132e-05	0.000357424	0.000651666	0.00127349	0.000998531	-0.000153695	-0.000206848	0.000183493	-0.00205666	-0.00102757	0.000152526	0.000197492	-0.000617988	3.7060956e-05	0.000577398	0.000771117	0.00107827	-0.000153904	0.000524564	-0.00123155	-0.000513529	6.814656e-05	-0.000542905	0.000269637	-0.000680528	-0.00177402	-0.000231111	-0.000689362	0.000408241	-0.000325538	-0.000890765	-0.000106245	-0.000661001	-0.000497197	-0.00257751	0.000344363	0.000121211	0.000187319	0.000667021	0.00161706	-0.000785473	-0.000981675	-0.000649658	-0.000179687	-0.000423866	-0.000277962	0.00153269	0.000729348	-0.000188435	0.000347273	0.000368899	0.000696009	-0.000143426	6.418288e-05	-0.000120722	-0.000396048	0.000434296	0.00106766	0.000335836	-0.00067389	0.000742452	0.00281234	0.000312381	0.00106219	-0.000188825	-0.000141968	-0.0011748	0.000135451	-0.00105659	-0.00148342	0.00187903	-0.00130622	0.0012572	0.0017815	-0.000524305	0.00127338	0.00121974	-0.00129139	-0.00028116	0.000604927	7.677443e-05	-0.00139508	0.00173549	0.000149145	0.000210378	-7.99309e-05	0.000261393	0.00171993	0.00117915	-0.0016434	-0.000458558	-0.000165549	0.00182446	0.000561553	-0.000246421	0.000792213	0.00023458	0.000260572	-0.000155608	-0.000754099	0.000192833	0.000815674	0.00270301	-0.000525061	-1.01844e-05	-0.000464406	0.000430563	0.000600492	0.000378883	0.00217329	0.00242835	0.00178538	0.000988355	0.000574618	0.00190013	0.000988437	-0.0006189	1.666535e-05	-0.000478559	-0.000564541	-3.23059e-05	-5.95746e-05	0.000283684	-0.0009103	-0.000305148	0.000364246	-0.00170265	-0.000556819	-0.000605034	0.00184297	0.000436367	0.000342107	0.000634148	0.00168573	-0.000249943	-0.000280367	0.000293914	-0.000519242	0.000553333	0.000705954	-0.00152271	3.7373033e-05	0.00058437	-0.00339958	-0.0022943	0.00151988	-0.00018264	0.000631226	0.00117323	-4.68917e-05	-0.000377368	0.000796246	0.000161375	-0.000826928	0.000674933	-0.0013375	0.000653203	-0.000868709	0.000117885	5.7170637e-06	-0.000707328	3.9646588e-05	-0.00117537	0.000198502	-0.00182858	-0.000144019	0.000245296	-0.000828185	-0.00047888	-0.00068261	0.000592938	-0.000212702	0.000790067	-4.99877e-05	-0.00145174	-0.00330753	6.4576816e-05	0.000705675	0.00126369	-0.00131102	-0.000596787	-0.00138741	0.000129686	-0.0024933	-0.000149083	0.000112549	-0.0010194	-0.00151183	-9.65133e-06	-0.000475053	0.000378865	0.0011162	0.000433485	-0.000217562	0.00233707	-1.04675e-05	-0.000531968	-0.000979663	-0.00105118	0.00130326	0.000145473	-0.00012225	-0.00128554	-0.00015952	-3.77385e-05	0.00010759	-0.00255538	-0.000493921	-0.000567363	-0.000545962	-0.000376121	-0.000296315	-0.000212569	-8.27485e-05	0.00178677	0.000843228	-0.00111313	-7.20185e-05	-0.000582666	-0.000734152	0.000309699	-0.000980751	-0.000107644	-7.5268e-05	-0.000306767	0.000243656	-0.000117225	0.00088112	0.000312083	0.000307213	-0.000419336	-0.00115407	0.00033572	0.000273746	0.000871385	-0.00121984	-0.000294099	-0.00149608	0.00015953	-0.000175192	0.000298965	0.000964366	0.00015145	-0.0010706	0.000301123	0.00252631	-0.00061277	0.000653396	-0.00108846	0.000524376	-0.000611737	0.00022934	0.000149589	0.000985408	1.8015578e-05	-0.000336754	0.00019981	0.00017768	0.000227816	-0.000131265	-0.00104201	0.00155806	0.00105294	-0.000869277	-0.000546863	0.00130481	-0.000303989	-0.000553166	-0.00136594	0.000322867	-0.000630524	9.679745e-05	-0.00135512	-0.00067576	0.001584	-0.000526948	0.00148761	-0.000283093	0.00193313	-0.000445476	-0.00141484	-0.00113311	-0.00304882	0.00207429	-0.00150401	-0.000172314	-0.000546657	-0.000425265	0.000728679	3.6892237e-05	-0.000549107	-0.000563831	-0.000382667	-0.00027183	-0.000997487	-0.000294062	9.125806e-06	0.000424775	-0.000447506	-0.000319607	-0.000327774	0.000288798	8.1327926e-05	-0.000302477	-0.00123212	0.00235257	-2.15774e-06	-0.000211331	4.1380637e-05	5.644587e-05	6.898348e-05	-0.00039036	-4.58318e-05	0.000449534	-0.00326445	0.00117136	-6.49161e-05	0.000156351	-0.000233953	5.1565235e-05	0.00132677	0.00350036	0.00165625	-0.00195468	-0.000626061	0.000530292	0.00159146	-0.00204537	0.000100803	-0.00156238	-0.000937109	-0.000444968	-0.000107941	0.000425193	-0.000106696	-0.000449634	0.00181997	0.000108449	0.00118765	0.000815514	9.067168e-05	-0.00032967	-0.000327215	-0.000981046	0.0011018	0.00191304	0.00135007	-0.00046619	-0.000792427	-0.000305105	6.8636204e-05	0.000983903	0.000864261	-0.000763997	-0.00034993	-2.08514e-05	0.000905287	0.0010201	0.00153357	0.00131838	0.000203973	0.000968653	0.000491869	-0.000522641	-0.000201591	-0.00155894	0.00115931	0.000198347	0.000403553	4.9115977e-05	-0.000693403	-0.000116463	-0.000661051	-0.000481264	-0.00102967	0.000571736	0.00027778	0.000917788	-0.000265738	-0.000120609	-0.00261755	-0.00182917	0.00227234	0.000500884	4.310313e-05	0.0014166	0.000899952	-0.00132544	0.000573037	-0.000167723	0.000550653	-0.000137702	-1.95405e-06	0.000210787	0.00132452	-0.000165193	-1.31776e-05	-0.00269688	0.000596826	0.000271141	-0.00114472	-0.000812321	-0.000190929	-0.00143494	0.000285898	8.548008e-05	-0.000610121	-0.000159178	0.000306978	-0.000349767	-0.0011649	-0.0006125	0.00164266	-0.000142109	-6.56199e-05	-0.000476113	0.000126408	0.00169764	-0.000258462	0.000879866	0.000405086	-0.0013233	-0.000976179	-0.00159462	0.000514166	0.000600616	-0.000714718	-0.000405814	-0.00126436	0.00068223	-0.00049457	0.000685462	-0.000599819	0.000931757	0.00104028	0.000784188	0.00136784	0.00158156	0.000103161	-0.000728351	-9.75634e-05	-0.000325455	0.00156631	0.000230902	-0.00105805	0.00017281	0.000860575	0.000307952	0.001097	-0.0027402	0.00227213	-0.00108172	0.000147104	0.00068296	0.00152431	-0.000192253	0.00137554	0.00181339	-0.00117282	-0.000104183	-0.00264632	-0.000391054	9.151018e-05	0.000853952	-0.000815792	0.00035935	-0.000840896	-4.69673e-05	0.000193012	-0.00188481	0.000195735	7.9777325e-05	-0.000742428	0.000678565	-0.000230893	-0.0002725	-0.000443837	0.00109929	-7.63675e-05	-0.00198472	-0.00126499	0.000206158	-0.000751095	-0.000368473	-0.000348791	0.000761621	-0.000519723	0.000632475	0.0019201	0.00107205	-0.00155631	0.000130054	0.00206406	0.000147578	0.000154078	0.000156219	-0.00196713	-0.000286991	0.000154399	0.000323036	-0.00115096	-0.000129976	0.00180559	-0.00232726	-0.000755823	-0.000616644	0.00116809	0.000411772	0.000533575	0.00130544	0.00017591	0.000388918	9.123072e-06	0.000752742	-0.000513371	0.00152221	0.00256845	0.000889567	-0.000975536	-0.000240487	2.4085084e-05	-0.0031376	-0.000261724	-0.000623927	-0.00072565	4.8765472e-05	-0.00132893	-0.000276993	-0.000226848	-0.00115882	-0.000128045	1.0940925e-05	0.000167683	0.000208642	-0.000129167	0.000199273	-0.000396435	0.000133322	0.000233939	0.000194346	-0.000347939	-0.00137354	0.00208129	0.000183605	-0.000190856	-0.000627967	-0.000511934	2.3405168e-05	0.000391964	-0.000281003	-0.00055612	-0.000222931	0.00038731	-0.000411282	0.000643301	-0.000825065	0.000198703	-0.000486503	0.000102196	0.000116682	-0.000501192	0.000128211	9.238316e-05	-0.00133954	-0.0012117	-0.00135096	0.000124843	-0.00035381	-0.000465948	-0.00180351	0.000263022	0.000649915	0.000671593	0.0024442	-0.00157977	-1.20505e-05	-0.000105703	0.000188847	-5.80196e-05	-0.00103588	-0.000276567	-0.000179845	-0.00096678	0.000107887	-0.000160467	0.000524924	-0.00173471	-0.000689301	-0.000210303	3.5768022e-05	-0.000561425	-0.000403978	0.000277091	-5.78421e-05	-0.000580638	0.000509952	-0.000209064	-0.000137394	0.00183904	-0.000375283	0.000709017	0.000130262	-0.000899885	-0.000238949	-0.000378668	-0.000455192	-0.000723746	-0.000205651	-0.000545512	5.841027e-05	0.000120075	0.00165511	0.000410544	0.000262787	-0.000291252	-0.000130332	-0.000208057	-9.07139e-05	0.000669707	-0.000602436	0.000245545	-0.000636735	0.000925446	-0.000154538	-0.000376723	-0.000519214	-0.00037556	-0.00116367	0.000218856	0.000545265	-0.000471711	0.000661052	4.411953e-05	-0.000386977	0.000282859	-0.00149444	-0.000809716	5.2916264e-05	-0.000344643	-0.000186603	0.000696624	-0.00103593	-0.000485609	-0.00137157	-0.00025567	-2.31588e-05	0.000195657	-0.00108119	0.000514328	-0.000487085	0.000553889	-0.000458026	3.8012895e-05	0.000101948	-0.000851054	0.00016682	-0.000214724	0.00037787	1.4756963e-05	0.000136202	-0.000157191	-0.000800516	-0.00036616	6.432018e-05	-2.95827e-05	0.00110789	0.000274174	-0.00056645	0.000194284	-0.000528111	-0.00136771	9.69505e-05	-0.00110295	-0.000125458	-0.000211286	-0.000651382	0.000624515	-0.000300853	-3.91161e-05	-0.000957435	0.000134068	0.00109944	-0.000336744	-0.000102966	0.000742198	-0.00117532	-0.00217905	0.000222514	0.000648802	0.00146435	-0.000646993	0.000473294	-0.00108515	-0.000148632	9.718948e-05	-0.000728714	0.000705976	0.000314348	-0.000261258	-0.00057608	-0.000985483	0.000490822	-0.00140156	1.6237263e-05	0.000695627	-0.000744017	-0.000840487	-0.000648333	8.3241845e-05	-0.000181419	4.1210893e-05	-0.000525429	-0.000881809	0.000121014	0.000426713	0.00018485	-0.000328091	0.000100418	-0.00056135	0.000218625	-0.000509581	-0.000909462	-0.000355452	-4.81496e-05	-0.000882686	-0.000243615	-0.0010413	4.6516343e-06	-0.000527877	0.000564319	2.921185e-05	-0.000145759	0.0007464	0.000290414	0.000204263	5.3532036e-05	0.000411276	-0.000212457	8.100695e-05	0.00125733	-1.29401e-05	-0.000310983	0.000157822	-2.65861e-05	-0.000519769	-0.000333776	0.000694953	0.000289511	4.465724e-05	-0.00150846	-0.000627615	0.000169848	-0.00123363	0.000622844	-1.58727e-05	-0.000531103	0.000691339	-0.00013707	0.00019918	0.000100948	0.000226429	0.000740756	-6.67182e-05	-0.000267848	-0.000603941	-0.00422187	0.000219867	-0.000404538	-5.01109e-05	0.000840948	0.000239179	-0.000232134	-0.00235028	0.000189075	0.00191447	-0.00376601	0.000281109	0.000464548	0.00455134	0.000722347	0.000486922
NVP-TAE684	0.00123973	0.00267794	0.000516796	-0.000367468	0.000572041	0.00147595	0.000826104	0.000111818	-0.000621293	0.00137957	0.000661736	-0.000201755	0.000236117	-0.000442224	-0.00186468	-0.00226583	0.000907822	-0.000885186	0.000369032	0.00241521	-0.00191871	-0.00102282	0.000358961	-9.47539e-05	-0.000311673	0.000901862	0.00103016	0.000686183	-0.000261642	0.00225721	0.00368889	0.000422573	0.000715678	0.000291499	0.000767755	0.000103937	0.000736625	0.000922014	-0.000778872	0.0010779	0.00172579	-0.000675925	-0.00133666	0.000671583	0.00108915	3.979991e-05	-0.000103516	3.6838668e-05	-0.00106289	-0.000919329	-0.00151034	0.000927143	-0.000540617	0.000970305	-0.00193604	0.00200372	-0.000607521	0.000932002	-0.000238756	-0.000244142	0.000530984	0.000149427	-0.000569981	0.000555072	0.000296442	-0.00288611	0.000999705	2.3798948e-06	-0.000297999	0.00033036	0.000437891	-0.00101722	-0.000517659	0.000328119	0.000989986	-0.00134611	0.00191096	-3.22152e-05	-0.000349844	-0.000409171	-0.000508334	0.000395383	0.000649917	0.00223035	0.00163168	-0.000190233	0.00217327	0.000214854	-0.000732576	-9.91824e-05	-0.00221627	0.000367543	0.000531628	0.00257057	-0.000997665	0.000511281	-0.00167528	-0.000362889	0.00318142	0.000898094	0.000696754	-0.00164854	0.000688248	0.000603037	9.472613e-05	0.000611538	0.000769904	-0.000307162	0.00174067	0.00210689	-0.000244063	-0.00106448	-0.000372961	0.000293858	-0.000915459	-0.00434138	-0.000307716	-0.00245653	0.000352583	0.00203593	-7.59031e-05	7.3822644e-05	-0.00112229	0.000869167	-0.000101648	0.000621451	0.00126886	-0.000108909	-0.000220795	-0.000390611	-0.000541234	0.0023141	0.00221235	0.00279489	0.000802563	6.803821e-05	-0.000250415	0.000461041	0.00101349	0.00076115	0.00177037	-0.000240607	-0.00181982	-0.000973897	-0.00219111	-0.00127464	-0.00163258	-0.000230168	-0.000537362	-0.000462426	0.00085976	0.000823405	0.000527497	-0.000474358	0.00015511	-0.00225332	0.000526024	0.000452513	-0.00191588	-0.000366359	-0.00104818	-0.000145133	-0.000934656	0.000303218	0.000207536	0.00158327	0.000480137	-0.000492589	-0.000121829	-0.000424287	-0.00118415	0.00137014	-0.00013171	-0.00030683	-0.00029269	-4.81233e-05	-0.000981941	0.000294661	0.000909167	-0.000189455	-0.0027369	-3.70299e-06	-0.000381271	0.000120723	-0.00088159	-0.00126284	-0.000213768	4.9971415e-05	-7.73738e-05	-0.000337888	-0.000321057	0.00120072	-0.0017813	0.000596548	0.00164346	-0.000478487	-0.000521508	-0.00142529	0.000118592	0.000505059	0.00320855	-0.000410274	0.000212825	-0.000660088	0.000217328	0.000201064	-0.00155984	-0.00017489	0.000248204	-0.000310634	0.000105421	-0.00380386	5.7728135e-05	0.000114489	-0.000564695	0.000838922	-7.78147e-06	-0.00110251	-0.00046519	0.000682715	-0.00336666	0.000583995	0.00195588	-0.00039464	0.000159526	-0.000621056	0.000812709	0.00204204	-0.00059075	-8.45781e-05	-0.000893917	0.000156165	0.000161414	-0.00037981	-0.00169265	-0.000510787	-0.000533788	0.00148839	0.000249392	-0.00225386	0.00141451	0.00040167	0.000503401	-0.000745433	0.000826049	-0.00102691	-0.000348568	0.00187864	-0.000315946	0.000813396	-0.000256154	0.00136847	-0.0021366	0.000489841	0.000184359	0.00170709	0.00236986	2.142206e-06	0.000497609	0.00250185	-0.002089	-0.00278139	0.00020109	-0.000167248	-0.000144687	0.000223526	0.00108153	-0.00200592	0.00036023	-0.000991638	-0.000159709	-0.00145937	8.8278735e-05	9.995414e-05	0.000666359	0.000523048	0.000121435	0.00111465	-2.30318e-05	-0.0050098	-0.000253033	-2.20874e-05	-0.00194189	-0.00041676	-0.000574756	-0.00240637	-0.000479673	-0.000734713	-0.000174841	6.1334584e-05	0.00198871	-0.000884176	-0.000114292	-0.000635401	-0.000137091	-0.000229346	-0.000137	0.000675954	-0.00025128	-0.000642477	0.000784875	-0.00186241	-2.51771e-06	0.00104763	-0.000530046	-0.000287331	0.000490975	-0.00057824	-0.00213594	0.000223208	-0.000212524	-0.000310862	-0.000606264	-0.000759685	0.000369118	0.00129613	-0.00107992	-4.17623e-05	-1.50757e-05	-0.00289218	-0.000702164	0.00291574	0.001333	-0.000485334	0.0011649	-0.00197698	0.000504911	-0.000160794	-0.000323479	0.00058211	0.00104836	0.000127255	-0.00028592	0.00141048	-0.000934329	0.00090834	-0.000157778	0.000818961	-0.00104404	0.00101183	0.000135981	3.247502e-05	-0.00159092	-4.04588e-05	0.000649496	0.000158424	-0.00130132	-0.00187085	0.000689737	-7.09719e-05	-0.000159306	-0.000358566	-0.00309243	-0.000502439	0.00112671	-0.000134477	0.00191044	2.1266827e-05	-0.0010233	-0.0012461	-0.00111158	-0.000237567	-0.000849977	-0.000192394	0.000378696	-0.000222575	0.00120317	0.00240122	0.00190469	-0.000910416	-0.000890668	0.00304192	0.000894567	-0.000497056	0.00361033	0.00323878	0.00356911	0.00493598	0.000959834	8.450332e-05	-0.00185675	-0.000366036	-0.000773299	0.000446479	-0.00179917	-0.000863516	0.000121186	0.000652032	0.000509794	0.00249997	0.000633745	-0.00127261	0.00168827	-0.000839954	-0.00562548	-0.000515245	0.000220016	-0.000724853	0.00155079	0.000926696	-0.000414922	0.00202226	6.7607e-05	0.000317887	0.00107583	0.000463374	0.00203581	0.00154615	7.871708e-05	0.00104294	0.00112136	0.000575178	-0.000302551	0.000106803	2.3391298e-05	-0.00162202	0.000368933	-0.000675826	-0.000610156	0.00106164	-0.000221364	-0.00233928	0.000315917	-0.000445696	0.000439654	0.00273549	-0.00359315	-0.000270366	-0.000411002	-0.000364713	2.2587901e-05	0.00034402	-0.000466616	-5.84128e-06	-0.0006048	2.7464966e-05	0.000211952	0.000202312	5.8986327e-05	0.00204003	1.7827846e-05	0.0015036	0.000819766	0.00171527	-0.00231519	4.489305e-05	-0.000103098	0.0013368	1.2043289e-05	-0.000227284	-0.000652391	0.000738766	0.000402634	1.1163892e-05	-0.00301253	0.000186149	0.000985044	-0.000115857	-0.000383349	0.000716689	-0.00121871	-0.00158605	-0.00129754	5.4639255e-05	-0.00103213	0.000473848	0.000378842	0.0030881	-0.000459676	1.3734759e-05	-0.00220034	-0.000173669	-0.000424259	0.00027924	0.000467351	0.000559448	-0.000275937	-0.000283987	0.000427697	-0.00154478	0.000525237	0.000126582	-0.000272581	0.00159278	-0.000223172	-0.000280801	-0.000588908	-0.00215216	-0.000379457	-0.00205918	0.00146103	-0.00132362	-0.000496418	-0.000905441	0.000671374	-0.00107329	-0.000904802	-0.000619411	-0.000180233	-0.00127598	0.000148807	-0.000570971	0.000367466	-0.0012972	-0.00019204	0.000258415	0.000640839	-0.000512031	-0.000805701	-0.00187016	-0.000203107	0.000439713	0.000543853	-3.71802e-05	-0.00012345	0.00050494	-0.00327399	-0.000881821	-0.000145724	-0.00117359	0.00277124	-0.00120276	0.0014336	-0.000232239	0.000605179	0.00150686	-0.000112027	-0.000492098	-0.00174024	-0.000514311	-0.00138542	0.00118478	-0.000520181	0.000879215	-0.00102077	0.00245886	-0.000326709	0.00158351	-3.89132e-05	-0.000893109	-2.60398e-07	-0.000398106	-0.000793026	0.00111988	0.00151726	0.00210394	-0.000130356	-0.000530553	-0.000160501	-0.00235113	0.000539173	0.000166347	-0.0011753	-0.000103351	-0.00100669	-0.00130837	-0.00141777	-0.000641414	-5.04344e-05	-0.000355766	-0.00113241	-0.00170751	0.000610207	-0.000552516	-0.000285638	-0.000212566	-0.00111468	-0.000111392	0.000421539	-0.000180383	-0.00114724	-0.000440939	-0.000251076	1.5975747e-05	0.00030873	0.00017393	-2.46238e-05	9.5561954e-05	0.000548958	0.000264669	0.000125285	-0.00142209	-0.00108082	-0.000718339	-0.000450477	0.00121371	0.00261502	0.000709816	0.000743952	0.00149065	7.864629e-05	-0.000352048	-0.000445115	-0.0022683	0.000791269	8.527821e-05	-0.000488754	-0.000382636	-3.51776e-05	-3.61498e-05	0.00117601	0.00555885	-0.00106222	-4.09773e-06	0.00213793	0.00128051	0.0014042	0.00219334	-0.000480423	0.000131483	2.1009262e-05	0.000665804	-0.00112915	-8.68131e-06	0.000182806	0.00134487	0.000123589	0.000433278	0.0015276	-0.00154272	0.00303711	-0.000239322	0.0034134	-0.00161095	0.000898501	-0.00059457	0.000707597	0.000822923	0.00063549	-0.000923474	0.00137664	0.000849841	-0.000362673	6.6317574e-05	-7.46976e-05	0.000128941	0.000777821	0.00267918	-0.000466712	0.00103268	0.00157187	8.253837e-05	0.000358417	-0.000185851	7.017342e-05	-0.000428759	0.000619672	-0.000419601	0.000626828	-0.00126902	0.00200998	0.000298206	0.000265428	0.00205802	0.00136666	2.0666257e-05	-0.000997138	-0.000960719	-0.000897622	-0.00176847	0.00115892	-0.00124841	-0.000455039	-0.000451147	-0.00133538	-0.000968525	-0.00048158	-0.00159067	0.000179873	0.000423404	0.000551515	-0.00022785	0.000282738	-0.000698626	-0.00314003	0.00165585	5.9730588e-05	-0.00183183	-5.67885e-05	0.000813894	-0.00177342	4.0620485e-05	-0.000398075	-0.000501259	0.000338058	0.00124967	0.000813839	-0.00142262	4.5646048e-05	-0.000368876	-0.000198126	0.00290456	-0.000291556	-0.000813321	-0.00101933	0.00091897	-0.000106641	0.000238238	0.000125665	0.00158216	-0.000874297	7.670368e-05	-0.000574591	0.00145005	0.00197008	0.00128451	-0.000861128	-0.000162445	-0.000320092	-0.00116178	-0.00053565	-0.000675237	-0.000351822	-0.000573649	-0.000130259	-3.91091e-05	0.000837577	0.000729632	0.000864174	0.000210534	0.00237183	0.00100545	-0.0016459	-0.000387678	0.000669373	0.000604046	-0.000921341	-0.000982076	0.00377145	0.00171371	0.00174898	0.000450188	0.000200258	0.00159278	-0.000320698	0.00159211	-0.000204619	4.0896e-05	0.00134335	-0.000700291	-0.00155236	0.000753642	0.00122078	0.000876727	-0.000247666	-0.00181094	-0.000375095	0.00141042	0.00107187	-0.000461388	-0.000301748	-0.000134173	9.5654184e-05	-0.000147682	0.00142388	-4.94387e-05	-0.000309386	-0.000915389	-0.000128802	-0.000123304	0.000467204	-0.000309383	0.000977669	-0.000309874	-0.000647897	-0.00101174	0.000514138	-0.000215654	0.000854453	-0.000155992	-0.00029163	-0.000467125	0.00228543	0.000300011	0.000725155	-0.000972392	-0.00118346	0.000167422	-0.000173204	-0.000157159	-0.00136894	-0.00132353	0.000733367	0.000439781	0.000143904	-9.80888e-05	-0.000424797	0.00011193	0.000333544	0.00046398	-0.000402703	-0.000534488	-0.00015316	1.3018954e-05	-0.000362725	0.00116486	-0.00295898	-0.000101233	-0.00111856	-6.46798e-05	0.00109134	-0.000925226	-0.00072927	0.000187606	0.00179468	0.00123997	0.000688886	-7.09262e-05	-0.00111567	-0.000289063	-0.000264334	-0.00195895	9.9545025e-05	-0.000336019	-0.000586546	0.000830475	0.00105144	0.00121289	-0.00538391	0.000698627	0.000506367	-0.000322961	-0.000347142	0.000110656	-0.000361893	-0.000196575	-0.000249214	0.000485889	-0.000966919	0.00149429	0.00131347	0.00124004	0.000719138	0.000248745	-0.000375505	-0.000274649	-0.000661884	-0.000764833	-0.00170541	0.00156636	0.000153331	2.2643506e-05	0.000228838	0.000642704	0.00010806	-0.00129365	-0.000167552	-0.0016065	-0.00117591	-0.000273592	-0.000717795	-0.000802782	0.00154528	-0.000151161	-0.000184837	0.00217505	-0.000410506	-0.000270231	-0.000474398	0.000245744	0.00135871	0.000166689	0.000674986	0.000362681	0.000757073	0.00122021	-0.00026553	-0.000156811	0.000325883	-0.00034429	-0.000628126	0.000317861	-0.000166295	0.000311433	0.000636828	-0.000209355	0.00179451	0.000171331	-0.000284462	-0.00022123	0.0025294	0.000445312	0.000465955	-0.000866864	-0.00055015	0.000386036	-0.00106569	-0.000324166	-0.000885136	0.000440469	0.000805124	0.000686308	-0.000275072	-0.00103961	-0.000921924	-0.000622774	0.00108907	0.000729903	-0.000235418	0.00117739	0.000551529	0.00124652	-0.000941987	-0.00197008	0.000133547	-0.000937513	6.20674e-05	-6.93724e-05	0.000490321	-0.001756	-0.000163739	-0.00117576	-0.000770239	0.00152786	-0.000217576	5.1478906e-05	0.000235334	0.00176118	-0.00119323	-0.000166907	-0.000721404	0.000873513	0.00129712	0.00027548	-0.000341283	0.000172471	-0.00106146	-0.000291116	0.00040347	-0.000629814	-1.28037e-05	0.0012376	-0.00082481	0.000740452	-0.000170367	0.00162551	-0.000710834	0.000919115	0.00021245	4.583024e-05	-0.00232511	-0.000708439	-0.00203004	-0.000871117	-4.76984e-05	0.000386238	0.000248659	0.000428298	-5.19644e-05	-3.99571e-05	-0.000568502	0.000765368	-0.00419179	0.00879259	-0.000344917	-0.000495426	-0.00236472	0.00155478	0.00048068	-0.000473628	3.9504273e-05	-0.000310764	0.00100881	0.000360972	-0.000874175	-0.000584834	0.000655313	0.000767931	2.7898108e-05	-0.000213505	-0.00100675	8.998854e-05	0.00023811	-4.17196e-05	-0.000133694	0.000809862	-0.00115205	-0.00104819	0.00227397	-0.00115411	0.000928183	0.000417288	0.000389183	-0.000312003	0.000389723	-0.000920398	-0.000366363	-0.000832566	-0.00118013	-7.85221e-05	0.00105693	-0.0032694	0.00049086	-0.00023836	0.000452939	0.00123682	-0.000165499	0.000382259	-0.000845468	-0.000380859	-3.35976e-05	3.241101e-05	0.00107714	-0.000714808	-0.00101156	2.0470075e-06	3.215632e-05	-0.000739402	-9.7719e-05	-8.28208e-05	0.00398771	0.000822139	-0.000243691	0.0014896	0.000844906	6.562431e-05	0.00200362	0.00258638	0.00215183	-0.000561226	-0.00073278	0.00244702	-0.000159202	-0.000299043	-0.00135688	-0.000681107	-0.000412546	0.00103639	0.00238358	0.000303087	-0.000850328	0.000279573	-0.00296838	0.000856268	-8.82396e-05	0.000873794	-0.000573766	-0.00195848	-0.000537199	-0.00192195	0.00190846	0.000905918	0.000102775	0.000450025	-0.000338107	0.00172196	5.1013492e-05	-0.00131952	0.00151389	0.00108933	-0.000198524	0.000370562	-0.000804119	-0.000109998	-0.00061366	0.00470378	0.00137608	-0.000373838	0.00108709	0.000655317	0.000557001	-0.000422335	0.000471986	0.00065895	0.0010827	0.00112724	-0.00123999	0.00216598	0.000644425	0.00023194	-0.00303028	0.000203079	0.00107943	-0.000208317	0.000800443	-7.4176e-05	9.407781e-05	-0.000595139	-2.00059e-05	0.00159076	0.000356929	0.0030493	0.00100712	9.388579e-05	-0.000250653	-0.000721532	8.048885e-06	0.000690772	0.00202834	0.00128164	0.00144502	-0.00215662	0.000142791	-0.00123516	-0.000123588	0.000776135	0.000343973	0.001522	-0.00133059	-0.00130395	-0.000409465	-0.000826039	0.000208873	0.00231599	-0.00133367	-0.000742422	-0.000361556	-0.000143704	-0.0024433	-0.00105291	-0.00162043	0.00122004	0.000419659	-0.000893382	0.000460876	0.000604637	-0.000408725	0.000123881	9.79175e-05	-0.000938337	9.715242e-05	0.000634642	-0.00193899	-0.000160752	0.00103012	-8.75809e-05	-3.68437e-06	-0.000249216	0.000534467	5.371947e-05	-0.000797016	0.00133638	-0.000788781	-0.000489913	-0.000207537	-0.000404117	0.000314777	0.00144521	0.000213102	1.2942269e-05	-0.0010941	-0.00128121	0.0010427	0.000625496	-2.65483e-06	-3.66145e-05	-0.0008767	0.000234283	0.000641818	6.223238e-05	0.000768922	-5.25742e-05	-0.000832864	-0.000928667	-0.00372701	-0.000159508	0.000621958	-0.000404149	0.0027085	-0.000724749	-0.00108386	0.00200748	-8.4061e-05	-7.95393e-05	0.000911001	-0.00104112	-0.000496714	-6.48424e-05	0.000351227	0.000413806	-4.04996e-05	0.00138004	-0.00188489	-0.00104723	-0.000313394	0.000314777	0.000179664	0.000223326	-0.00103461	0.000119756	0.00271663	0.00108168	7.190847e-05	0.00103982	0.000242731	0.00248736	-0.000572329	-0.000725534	0.000121937	0.00133386	-0.0010255	-0.000851236	-0.000214198	-0.000202883	-0.000472054	0.00224765	0.000227205	-0.00118537	-0.000476938	-0.000455174	-0.00060954	-0.000251878	0.000668108	3.9161227e-05	0.000927277	0.000926044	0.00106469	-6.80474e-05	0.00021155	0.000305991	-0.000388084	-0.00159243	-0.000154635	-0.000138522	0.000345456	-0.000469476	-0.00124322	0.000282062	-0.00200761	-0.000334747	-0.00086392	0.000308685	-4.08717e-05	-0.000502538	0.000372752	-0.00162077	0.000419427	-0.00104704	-7.35259e-05	-0.00088805	0.00037392	-0.000293344	-0.000435928	-0.00264249	0.000337981	-0.000429583	-0.000555844	-1.73929e-05	0.000567969	0.000631588	0.000757542	8.5150496e-05	-0.000446435	-4.59495e-05	-0.00129087	-0.00054709	-0.000589107	0.000219897	0.00165164	0.00158861	9.918636e-05	0.00220289	0.000528634	-0.00156153	0.00116437	-0.00107138	-0.00153865	0.000693155	-0.00019497	0.0006056	-0.00202461	0.00159123	0.00297536	0.00130755	-0.000807175	-0.000392603	-0.00154565	0.00394676	-0.000597743	7.903627e-05	0.000331094	0.000495109	0.00138778	-4.38501e-05	-0.000318032	0.0027201	-0.000269542	0.000770844	-0.000312994	0.000751971	-0.000169261	-0.000578231	-0.00160508	-0.000332758	-0.00042145	-0.00016829	-0.000573082	0.000599302	-0.00153789	-8.03586e-06	0.000664951	-0.000932856	-0.000109815	7.1216724e-05	-0.000201112	0.000325665	0.00359366	-0.000236791	-0.000683038	0.000582244	0.000509041	-0.00102709	-0.00142326	-0.000776275	-0.000823641	0.000595375	-0.00066563	0.00020173	0.00080846	-0.00150437	-0.000605044	-0.000645527	0.000127285	0.000583064	0.000170784	0.000675466	-0.00188367	0.00041793	-0.000547426	0.000475967	2.499685e-05	0.00026274	1.0491568e-05	0.000689476	0.00123279	-0.000718478	0.00181018	-0.000617512	0.000309601	-0.000297015	-0.000496423	0.00230636	0.00609946	-0.000245834	-0.00014408	0.00019094	-0.000647758	0.000468455	5.033821e-06	6.932204e-05	0.000462713	0.000372108	-0.00106478	-0.000582512	-0.00109492	0.000244479	-0.000618513	-5.47287e-05	0.000613914	9.099415e-05	-0.000231018	-0.000755776	-0.000196629	-0.000306699	0.00011178	0.000269881	-4.40724e-05	0.000285785	-0.000140133	-0.000440213	7.5069926e-05	0.000641434	-7.28204e-05	-0.000312567	-0.00170052	-0.000221739	-0.000346889	0.00113313	0.00144182	0.000684719	0.000218731	-0.000114387	0.000538474	0.000798214	0.000291954	4.817704e-05	-0.00186215	-0.00065248	-0.00583541	-9.97014e-05	2.5734225e-05	0.000358788	1.0814457e-05	0.00138747	-0.000855207	-0.000815335	-0.00118942	-0.000450908	0.00169631	-0.000977456	-0.000108859	0.00063797	-0.000993937	0.00111218	-0.000188402	0.000895148	-0.000313209	0.000304029	0.00046895	-0.00161712	0.000499461	-0.000156944	0.000389841	-0.000179859	-0.000127421	0.000936203	-0.000115629	0.00243728	0.000201282	0.000881923	-0.000166679	-8.1345e-05	0.00277214	2.879161e-05	-0.00161469	-0.000112723	-0.000102126	-3.31693e-05	0.000939143	0.00148318	0.00165165	-0.00166744	0.000154391	-0.000426148	0.000743022	0.001056	-0.000315394	-0.000109213	0.000993546	-0.00211188	-0.00191726	0.000775927	-0.000113249	-0.0011226	0.000101775	0.00130318	-0.00132143	-0.0027221	-0.000522413	-0.000343863	-5.97621e-06	0.000253302	5.9942944e-05	-0.000383472	0.000543543	-0.000498334	0.00149242	0.000849694	-0.000300786	-1.56374e-05	-0.00117863	0.000333425	-0.00109072	-0.000179276	0.00039322	-6.30629e-05	5.8613557e-05	-0.00155475	0.00131437	4.703904e-05	-0.000866804	-0.00126445	-0.000553818	0.000335619	0.000361617	-0.000242811	0.000522755	9.932898e-05	0.000585915	-0.000301464	-0.000372724	-0.000582886	0.00053031	0.00152843	7.639429e-05	-0.000248556	-3.82104e-05	-0.00196036	-0.00258093	-0.000533731	-0.00165371	0.000338985	-0.00117859	0.000220075	0.00060665	-0.00138781	2.9441462e-05	-0.000752168	0.00063259	0.00050154	2.733179e-05	-1.82884e-07	-0.000357743	0.000275985	0.0036275	-0.000398689	-0.000420522	-0.00261816	-0.00015761	-0.000449957	0.00103748	0.000314679	-0.000112628	0.000847872	0.000638764	-0.00207551	0.00121577	-0.000784073	-8.29566e-06	5.042803e-05	0.00162837	-0.000172777	0.000717963	-0.000167652	-9.61628e-05	-0.0012099	-0.000301691	-0.000351712	-0.000666262	-0.000562182	0.000406907	-0.000224633	0.000478557	0.000795092	0.00122855	-0.000183692	-0.000150636	0.00011453	0.000578859	0.000425288	0.000269058	-0.000372012	0.000280999	-0.000982587	0.000903912	-0.00053036	-0.000103419	0.00090292	6.5958215e-05	-0.000328583	-0.0001541	-0.000844342	-0.000605231	-0.000924841	0.000878945	0.000139143	-0.0017971	-0.000915871	0.000848792	0.000527658	-0.000466526	-0.000302432	0.000964949	-7.9436e-05	4.454213e-06	-0.000967375	-0.000209245	0.00104512	0.00028433	0.000476778	-0.000523187	0.00149431	-0.000917999	0.00212519	0.000768418	0.00115388	-0.000178743	-0.00054054	-0.000202625	0.000349141	-0.00147473	0.000725852	0.00108171	0.00152655	-0.00478246	-0.00539875	0.00090476	-0.00132282	-0.00017624	0.00128266	0.000287727	-0.0018689	-0.00135946	-0.000502611	-0.000834735	-0.00070846	-0.00458722	-0.000568069	5.0599123e-05	-0.000754321	-0.00347578	-0.000845014	0.00186735	0.0025417	-0.000338791	0.000947023	-0.000596692	-0.000659415	-0.000553963	0.000861848	0.00144387	-0.00141268	0.00039124	-0.000577799	-0.00257006	-0.000323748	-0.000615952	0.00105964	-0.000522739	-6.90353e-05	-0.000854853	-0.000524535	0.000315504	-0.000581304	-0.000167757	-0.000368239	-0.000143646	7.119295e-05	-6.63706e-05	-0.000174887	-0.000639333	-0.00254567	-0.00143486	-0.00137364	-0.00101804	-0.00185994	-0.00192363	-0.000280759	0.000692968	0.000308841	-0.000574939	-0.000127975	0.000646544	-0.00105999	0.000882699	0.00102732	0.000232119	-0.00115471	-0.000118496	-0.00117062	-0.000532035	-0.00161377	-0.00106446	-0.000640731	0.000577567	0.000332202	-0.000444227	-0.000917167	5.3264284e-05	-0.00129992	-0.00123402	-0.000205849	0.000171851	-0.000241932	0.0011569	0.000905596	0.000326107	-5.08639e-05	0.000243496	-0.000961103	-0.000353464	-0.00019915	-0.000312339	0.000968906	-0.00069071	-3.216e-05	-0.000191926	-6.75291e-06	-0.00199002	0.000552458	-0.000920513	7.26387e-05	0.00169562	-0.000143081	-0.000483705	-6.57737e-05	-0.000274559	-6.14613e-05	-0.00176445	0.000971884	0.000854701	-0.000163951	0.000521124	0.00158426	-0.0012583	-0.00130472	0.000138539	0.000179719	-0.00114401	0.0024749	0.000948484	-0.000413682	-0.000235763	0.00255377	-0.000101632	-0.0017055	-0.000750788	-0.00096147	-0.000718253	-0.000705196	-0.000851954	0.000312113	0.000238513	0.000516464	0.00148056	0.00022093	-0.000455371	-0.00010797	0.000205278	-0.000760409	-0.00105623	-0.00109724	-0.000525877	0.000194904	-0.000431504	0.000164232	0.00146562	0.000142055	-0.000516546	-0.000462567	0.001256	0.000173535	-0.000220395	-0.00056724	-0.000985615	-0.00307732	0.00171064	0.00130423	-0.0035865	0.00023657	-0.00340764	-0.00155087	-0.000849252	-0.000799765	-0.00203726	-0.000884365	-0.000882753	0.00129797	-0.000328452	-0.00181475	-0.000163219	0.000909869	0.000290458	0.000335433	-0.000141715	-0.000527134	0.00054826	-0.00066227	-5.60197e-05	-8.56982e-05	0.000776087	-0.000925278	0.00057668	0.00127517	0.000111624	-2.27379e-05	0.000147713	2.765832e-05	0.000491871	9.576765e-06	0.000186756	0.00233682	-0.0021794	0.0004219	0.000198768	-0.000752069	-8.00243e-05	0.000208561	5.0412047e-05	0.00178405	0.000264321	0.000503912	-0.00191524	0.000358036	5.9803864e-05	0.00170886	0.000689374	-0.00150943	-9.02061e-05	-0.00150608	0.000111022	0.000138912	-0.000519377	-0.000226247	-0.00201323	7.771509e-06	-0.000503643	-8.72791e-05	0.000278793	-0.000159214	4.006013e-06	0.000103956	1.1108795e-05	7.642533e-05	0.00414288	0.000164171	-9.88176e-05	-0.000440673	0.000294418	0.000815966	0.000515554	-0.00269798	-0.000951033	0.000132708	0.000996355	0.0011704	0.00116143	-0.000471591	0.00028508	0.00156468	9.9269564e-05	-0.000356828	0.00100182	8.323679e-05	0.000180384	-0.000204203	-0.00012501	0.000236726	0.00317222	-0.000476695	0.000130145	0.000257211	0.00225269	0.00144441	1.1252432e-05	0.000362034	0.000169993	0.0020415	0.00261415	0.00017304	0.000486436	-9.28228e-05	-0.000911589	-0.000525677	-0.00128277	-0.000786358	0.000300366	1.9592806e-05	0.00069125	-0.00100471	-0.0010427	0.00222164	0.00124054	-0.00132046	-0.000177008	-0.000702584	-0.000991951	0.00109439	0.00116012	3.5120163e-05	-0.00108	-0.00173679	-0.00133836	-0.000909271	-0.0027911	-0.00102718	-0.000222822	-0.000901485	-0.00113591	-0.00452257	-0.00144439	-0.00104567	-0.00019253	-0.00124943	0.000110785	-0.000393259	-0.000381253	-0.000514407	-0.0028384	-0.000640932	-0.00181539	-0.000767882	-0.00131284	0.000219878	0.000740404	-0.000254661	-0.00307059	-0.00166463	-0.00102626	-0.000967081	-0.000863859	-0.0018302	-0.000370651	-0.00254133	-0.00117941	-0.000213537	-0.000115903	-0.000608609	-0.000616597	0.00129034	0.00027534	0.000624964	0.000853333	0.000686184	0.00210343	-0.000935367	-0.000349878	-0.000305762	-0.00235423	-0.00101712	-0.000690032	-0.00211089	-1.99337e-05	-0.000272736	-0.000993884	-0.00176945	-0.000511326	-0.000423487	-0.000175466	-0.000640285	0.00625584	-7.63196e-06	0.000901024	0.000468733	0.000435428	6.506465e-05	-0.000349398	0.00302375	0.000379108	0.00238494	-0.0010368	-0.000199005	0.00145395	-0.00131698	0.000863691	0.000762281	-0.000936655	-0.00205714	0.000383119	-0.000857083	-0.00177607	-0.000235568	-0.00038821	-0.0018347	-0.000891414	0.000152341	-0.00135931	-2.22077e-06	0.00122043	0.000273326	9.7782795e-05	-0.00139907	0.000753522	0.00160282	-0.00141792	-0.00265231	0.00132329	0.000226741	4.199317e-05	2.8839511e-05	0.00385089	-0.000481563	-0.000587271	-0.00268274	-0.000579409	-0.00164658	0.000440376	0.00135796	-0.00065454	-0.00116272	0.000640075	0.00071752	0.00198453	-0.000618112	0.00027231	-0.000181228	-0.00151526	-0.00051912	-0.00051262	-0.00193395	0.000465379	-0.000216207	-0.00110897	0.00192741	0.000496725	0.000643263	0.00106095	0.00119509	0.000423506	0.00399926	-0.000384273	-0.000629148	-0.000559914	-7.57975e-05	8.4338106e-05	-0.000383894	-0.000152602	-0.00106239	0.000296582	-0.00198421	-0.000315366	-0.000979236	0.00108612	-0.000136569	-0.00047386	-7.26126e-05	0.000196553	0.000286382	-0.000165901	0.000544716	0.000599091	-0.000537781	0.00016233	-0.00113033	5.1168798e-05	-0.000960156	-0.000240596	-0.000181337	-0.000363681	0.00114632	-0.000925141	0.000482252	-1.24362e-05	-0.000121403	-0.000702397	0.000634379	-0.00119348	-0.000373687	0.000209543	0.000934896	0.000219504	0.0015826	5.994691e-05	-0.00166359	-0.000925983	0.00116639	-0.00207918	0.00057533	-0.0015665	-0.00284287	0.00202532	0.00127281	0.000221793	-2.35551e-05	0.00119557	-0.001032	-0.00281733	-0.000573511	-0.000391337	0.000676069	-0.001559	0.000216835	-0.000321299	-0.0010107	0.00171984	-3.99516e-05	0.00139946	-0.000895694	0.00177423	-0.000221594	0.00194849	-0.00117745	0.000571253	0.000254226	-0.000271144	0.00023647	-0.00150118	-0.000220869	-0.000157895	1.9035671e-05	3.1465886e-05	-0.000285421	0.00138973	-0.000291551	-0.000472723	-0.000118515	0.00105154	7.659161e-05	-0.00145697	0.00236775	0.000330751	0.00135063	0.000362169	0.00281618	0.000872904	-0.000313903	-0.00195501	0.000294727	0.00282423	-0.000199651	0.000506375	-0.000195782	-0.00127582	0.000170131	0.00037382	-0.00054242	-0.000229806	-0.000181143	0.000207485	-0.000104771	-0.000371421	0.000937169	0.00254953	0.000575801	-0.00106855	0.000809784	-0.000534605	-0.000349967	-0.0009172	-0.000268906	-0.000799989	0.000427977	0.00103602	0.00152477	-0.0014286	0.00180137	0.000699243	-0.000590617	0.00024917	7.439065e-05	-0.000137037	0.000704433	-0.000411316	0.00101013	-0.000669114	0.00204273	0.000527555	-0.000140601	0.000292667	0.00113623	0.00172527	-0.00185491	-0.00126527	-0.00015826	-0.000679422	0.00333944	-0.000792791	0.000275618	0.00107789	-8.65863e-05	0.000206184	-0.00309472	0.000149114	-0.000138036	-0.000397153	0.000640803	0.000962297	-6.8134e-06	-0.000679725	-0.000123625	-6.72959e-05	-0.000269459	4.6872014e-05	-9.26062e-05	0.000372985	-0.000160654	0.00147599	0.0011093	4.4170596e-05	3.8010447e-05	0.000785666	-0.00134874	-0.00157493	0.000786209	-5.66578e-05	0.000119528	-0.000146339	-0.000655485	0.0011498	0.00134079	0.000135401	-0.000475777	-0.000765315	0.000142133	0.000237664	0.000317078	0.000390892	0.00180704	-0.000559116	0.0013565	0.000233822	0.000265014	0.000436856	-0.000846354	-0.000207908	-0.00110055	-0.000569596	-0.00066611	0.000104118	-5.55781e-05	-0.00109617	-0.0018178	-0.00153157	-0.000633626	-0.000183739	0.000449413	0.00161712	0.00222644	0.000451322	0.00171309	-0.000299315	-0.000854655	-0.00142424	0.00375193	0.000694591	-0.0015054	-0.00452308	-0.000350564	-0.00125849	-0.000679733	0.000168545	-0.000275054	-8.75282e-05	-0.000770178	4.188387e-05	0.000791828	-0.000954685	-0.000577175	-0.00411957	-0.00025868	-0.00128451	-0.000567399	-0.00218449	-0.000225309	-0.000657513	0.00177915	0.000601567	-0.00289532	-0.0023455	-0.000972559	-0.00186369	-0.00162454	-0.00194914	-0.00070473	-5.11505e-05	-0.00103426	-4.58896e-05	-0.000374282	-0.00242053	-0.000454962	-0.00110391	0.00144271	-0.00089808	-0.00171789	-0.000371149	-0.00229585	-0.00117217	-0.000185275	-0.00131077	-0.000237964	-0.00201986	0.000886273	0.000660942	0.00096526	0.000501071	0.000699377	0.00135751	0.000159704	-0.000947452	-0.000966118	-0.000824052	-0.00104597	-0.00109418	-0.000361859	-0.000508858	0.00109873	-0.0010094	0.000788977	-0.000751811	-0.000649144	-0.000625805	-0.00017507	0.000910728	-0.00100689	0.000224138	-9.26661e-05	-0.000301158	9.7488126e-05	0.00263426	-0.00212765	0.000979357	-0.00103047	1.7840355e-05	0.000512294	-0.00319663	-0.000287666	-0.000341425	-0.000279238	-0.000114575	0.000720261	0.00184797	-0.000657672	0.000841883	0.00106167	0.000995373	0.00152731	0.000651874	0.00191316	-0.00044425	-0.000983712	-5.15666e-05	-0.00030525	0.000395561	0.00204931	-0.00071059	-0.00128303	0.000453238	-0.00159101	-0.000535442	0.000128119	0.00046903	0.00302751	-0.000531658	0.000363985	-0.000261302	-0.000367529	-0.000366165	0.000429626	0.00228861	8.251773e-06	0.000378853	0.000400737	-0.000701019	-0.000110378	0.00041211	-0.000891832	0.00112145	0.000898044	0.00230495	0.00116773	-0.0011847	0.000840262	-1.46541e-05	0.000999451	0.000942018	0.000724761	-0.00167668	-0.00124965	-0.0014327	0.00100643	0.00406934	-0.000482929	0.00155885	-0.000176086	0.000382579	0.000260545	0.000996847	0.000452073	-0.000773779	-0.000680862	-0.00074396	0.000321234	0.00131572	0.0014909	0.000408951	0.00067871	0.000590396	-0.00107126	0.00126724	-0.000975885	0.000248755	0.000525558	-0.000406063	-0.00129837	0.00367227	0.000952234	-0.000838452	-0.000432212	-0.000811515	-0.000497935	-0.00156901	0.00297632	-0.000676166	-0.000539367	0.000521088	-0.00159766	0.000341806	-0.000296867	0.00149481	0.00011699	-0.000368731	-0.000313354	-0.000825653	0.000503913	-0.000462575	-0.000514246	-0.000241099	0.000831632	-0.000155844	0.000237206	-4.63759e-05	0.000178078	0.000597944	0.00301408	6.627709e-05	0.000182493	-0.000248139	9.18117e-05	-0.000386191	-0.000791799	0.000200573	0.00216276	0.000179671	-0.00131096	0.000151265	0.000471167	0.000590376	0.000629818	0.00100373	0.000991937	0.000679278	-0.0027117	0.00225965	0.00245891	0.000817146	0.0004771	-0.00287463	0.000460313	-0.000830539	6.641707e-05	6.870614e-05	0.000383076	0.000163169	9.098408e-06	0.00246639	-0.00124968	-2.37064e-05	-3.56157e-05	0.00052228	-0.000259132	-0.00026915	-3.41011e-05	-0.0025796	0.000939723	0.000859006	-0.00118898	0.00109418	-0.00050839	0.000714594	0.00039271	-0.000350348	-0.000190058	0.000465484	-0.000638028	0.00016991	0.000171637	0.000140647	-0.00319274	-0.000167237	0.00178475	0.00119528	0.00644755	0.000720599	0.000807853	-0.00100478	0.00130436	-0.000211039	0.00247178	-0.000209015	-6.19555e-05	-0.00148195	-0.00121846	-0.00107252	-0.000266708	0.00022726	0.000252953	-9.67101e-05	9.128885e-05	0.000694022	0.000362644	-0.00045629	-0.000480258	-3.48257e-05	0.000984311	0.0012348	0.000567914	0.00185896	-0.000346769	0.00086016	0.000984654	-0.000528966	-0.000543378	-0.000544507	-0.000681948	-0.000670674	5.9699937e-06	-0.0046049	0.000987076	-0.000205638	-0.001003	0.0012993	-0.00177612	-0.000642238	-0.000624712	-0.000301957	0.00110414	-0.00101501	-0.00076908	-0.000459421	0.000357701	-0.000218675	-0.000358637	0.00241883	0.000152156	0.00172417	0.00295893	-0.00150892	-0.000446656	0.00135926	0.000348369	0.000670898	-0.000915927	0.000697576	-0.00136262	0.00101898	-0.000231866	5.6191147e-05	-0.000417868	-0.00100501	-5.32628e-05	0.000504954	-0.000514523	-0.000119877	0.000213148	0.000604036	0.000252519	0.00103158	-0.00185489	1.754881e-05	-0.000337897	-0.00111273	7.5925134e-05	-0.00122051	-0.000352073	0.00380873	-0.00185526	0.0024291	0.000696347	0.00186204	0.0016381	0.000953504	0.000745479	0.00254734	-0.00184898	-0.00149028	0.00378883	0.00315362	0.0017964	0.00193836	-0.000290968	0.000606854	1.0278203e-05	-0.000495833	0.000270017	-0.000569069	0.000592372	-0.000421687	0.00106821	0.000326596	0.000347313	0.000182993	0.00202858	0.000130105	0.000603518	7.329727e-05	-0.00189817	0.00071109	0.000315372	-0.00128396	0.00207496	-0.000499399	-0.00084587	0.00124831	0.000704218	-0.00204939	-0.000343034	0.000422795	-0.000172135	-0.000145091	-0.000406735	0.000446399	0.00048816	-0.000131989	0.00119272	-0.000131925	0.00067363	-0.000502283	0.00130136	0.00251911	-0.000488038	0.000496264	0.00183045	0.000991783	-0.000964714	0.000895093	0.000129929	0.000357328	0.000309367	-8.85089e-06	-0.000227758	0.000173354	-0.000610865	0.000581913	0.000560055	-0.000189181	0.000984096	0.000223897	-2.02134e-05	-4.83044e-05	-1.4379e-05	6.6499786e-05	-6.94132e-05	0.00152502	-0.000106188	0.00114847	0.000452636	-0.000692065	0.000533501	-0.00108848	0.00116053	0.00150743	0.00128553	0.00221178	0.00307361	0.000105264	0.000901378	-0.00179197	-0.00024013	-0.000110415	-0.00211491	0.00115528	-0.00116952	-0.001093	-0.000230577	-0.00222425	-0.000380721	-0.00234082	-0.00136895	-0.000379062	-0.00104522	-0.000955236	-0.00400321	0.000509601	-0.000245896	9.90227e-06	-2.70107e-05	-8.36027e-05	0.000445463	-0.0011934	-0.00172632	0.00036435	0.000886902	0.00130444	1.9000874e-05	-0.000933203	0.000876722	-0.00026944	0.00122258	-0.000786965	-0.00122787	0.000288821	-0.000433503	0.00057372	-8.9376e-05	0.000426154	0.000307052	-0.000385244	-0.000633258	-0.000125354	-0.000221766	0.00118824	8.943924e-05	0.000152186	8.818228e-05	-0.00162444	-0.000204692	0.000546475	0.0011569	0.000697022	-0.000206324	-0.00196146	-0.000213388	0.000532565	-0.000253145	-0.00216887	0.00087315	-0.000185785	-0.00104651	-0.000702555	-0.00105458	-0.000920865	0.000939674	-0.000872518	-0.000396357	0.00044323	-0.000174974	2.0025547e-05	-0.000698623	0.00113439	-0.000622995	-0.0012793	0.00111583	0.000393875	-0.000361383	0.000536003	-0.000949981	-0.00107155	-0.000320861	0.0010945	-0.000456221	-0.00214986	0.00182984	0.000316574	0.0006003	-0.000323144	-0.000209842	-0.00130154	-0.000263589	0.00610605	-0.000116057	0.000370695	0.00049436	0.00206072	-0.00124089	0.00133518	0.000668612	-0.000884744	-0.000863569	-0.00085166	0.000789339	-0.00161583	-0.000645329	0.000356896	0.00103401	-0.000122327	0.00011752	-0.000240696	-0.000712869	0.00100565	0.00114605	-0.000649765	-0.000399232	-0.00131876	-0.00116872	-0.000661174	-0.00123763	0.000972211	0.000573912	0.000742634	-0.00128031	-0.000950444	-0.00131119	0.000218131	-0.000881295	0.00104828	0.000417703	0.00111196	0.00208704	-6.10282e-05	-0.000157371	6.3809166e-05	0.00035873	-0.0006195	0.000355111	0.000298528	-0.00154195	-0.00118894	0.00509187	-0.000794798	0.00082223	0.00181692	-0.000872659	-0.000322567	5.9362806e-06	0.00106406	-0.000246677	-0.00161597	-0.000749939	-0.000993024	-0.000472031	-0.000392602	0.00132346	0.000193104	0.000251113	9.383907e-05	-0.00149035	-0.00104744	-0.000583374	0.000290291	0.0021233	0.000224883	0.000356192	0.00120268	0.000909321	-0.000994189	-0.000798412	-0.00196365	-0.000158384	-0.000969184	0.00024859	0.00168268	-0.000570877	-0.00140365	1.8221524e-06	-0.000374728	-0.000207287	7.562425e-05	0.000539442	-0.000611976	-1.48813e-05	-3.58177e-05	0.000248438	6.7228226e-05	0.00125489	-0.000309029	-0.00158837	0.00412295	0.00329	-0.000584817	-0.000709429	-3.62792e-06	-0.00104602	0.000112732	0.001112	0.000331008	0.000446341	-0.00326465	0.00186982	0.00235988	-0.000180002	0.000108625	0.00193297	0.000255504	-0.000404653	-0.00161878	0.000396079	0.000896734	-0.000374967	-0.000560747	-0.000380016	0.00176553	-0.00142578	-6.36694e-05	0.00070449	-2.37278e-05	-0.00106022	3.6583e-05	0.000313235	-8.64778e-05	-0.00207449	-0.000503193	-0.000570618	0.00131504	-0.000302196	0.000117899	0.00108741	-0.00090094	0.000987802	0.000165759	0.000367696	7.446773e-05	0.00178861	-3.92252e-07	0.000866215	-0.00119228	0.000364378	-0.00594946	-0.000818803	-0.00403137	0.000463962	0.000131618	-0.000877374	-0.00539946	-0.00124011	-0.000528121	-0.00167474	-0.00275861	-0.000134464	0.000842122	0.000788682	0.00273076	0.000226246	-0.000232739	0.000865384	-0.00131532	-0.0026945	-0.00054285	-0.00017355	0.001233	-0.00189905	0.000469403	-0.000698663	-0.000554634	0.000560439	-0.000517413	0.000180469	-7.99198e-05	-0.00102245	-0.000197636	0.000671033	-0.000105284	-0.00124542	0.00164466	0.00122864	3.0574531e-06	-0.000501893	-0.00156588	-0.00170022	-0.000841536	-0.00172604	-0.00064913	0.00019304	-0.000740969	-0.00129841	-0.000517706	-0.000877694	-0.00137008	-0.00166107	-0.00114901	0.000358609	0.000926488	-0.000760565	-0.00269324	0.00161975	0.000475991	-0.00135802	-0.00070807	0.000658448	-0.000991762	0.00309	0.000932684	-0.000246838	-0.00103208	0.0040087	-0.000566632	0.000738239	-0.000552442	-0.000820411	-0.000333077	0.000159008	-0.000509742	0.000479841	-0.000192114	-5.94817e-06	-0.00248519	0.0011533	0.000383825	-0.000774286	-0.000495172	0.000895274	-0.000576674	-0.000533001	1.050914e-05	0.000481426	0.000781347	-7.04934e-05	0.000293504	-0.000664444	0.000689682	-0.00159489	-0.00247119	-0.000510875	0.000267189	-7.9288e-05	-0.00037084	0.000825833	0.000527449	-0.000454603	0.000173645	0.000542892	0.000233812	-0.000281349	-0.000623069	-0.0010661	0.000117959	-0.000449412	-0.00108269	0.000214481	-0.00106691	0.00125865	-0.0011769	-0.000403068	1.6504138e-05	0.000226186	0.000956612	0.000315357	0.000374001	-0.00201822	-0.00107909	-0.000488871	-0.000235488	-0.000215859	0.000683322	-0.00142401	-6.51058e-05	0.000312066	0.000166159	-0.000173416	-0.000534428	-0.000109092	-0.00099321	-0.00113655	0.00153099	0.00118098	0.0027742	0.000675591	-0.00030301	0.000373232	0.000368148	-0.000804365	0.000269978	-0.00214145	-0.00012801	-0.00121747	0.00124724	-0.0018491	-0.00176519	-0.00112192	-0.00119816	0.00100141	-0.000755609	-0.000830957	0.000339061	8.109833e-05	2.0916077e-05	-0.000206376	-0.000399882	-0.00154874	-0.000916383	-0.000294615	-0.00108737	-0.000149088	-0.000572022	0.000482115	0.000103753	0.000271776	-0.00171277	-0.000235805	-0.0012187	0.000358738	-0.00105785	0.000576265	-0.00135574	0.000296097	-4.77885e-05	-0.0016847	0.00125474	0.00206437	-0.00429673	0.000392807	-7.32365e-05	-0.000908299	0.000148466	0.00102957	0.000626884	-0.000699249	-0.00106462	-0.000945763	1.53955e-05	-0.000782236	-0.00258622	-0.00192854	-0.000737068	-0.00017814	-0.00118139	0.000656704	-0.00286088	-0.00143212	0.000254056	-1.06089e-05	-0.00093379	0.00162434	0.00471841	-0.00146731	-0.000234657	-0.00191051	0.00172101	0.000544693	-0.000751732	-0.000245443	-0.000916637	0.000798463	0.000446259	0.00128008	-1.36461e-05	-0.00154524	-0.00126515	-0.000309259	0.000176863	0.000634269	-0.00151444	0.000295863	-0.000863416	0.000924493	-0.00263284	0.00175006	0.000867711	0.000810174	5.3227806e-05	-0.000940778	-0.000714478	0.000686877	-0.000283921	0.000404934	-0.00182179	-0.000724462	0.0017729	0.000761772	0.000210032	-8.41061e-05	0.000327389	9.528358e-05	0.000652698	-0.000346767	-0.000804623	0.000369093	-0.000556978	0.00127587	0.000217048	-0.00116945	0.00134843	-0.000459064	0.00154943	4.2277585e-05	-0.000177115	0.00211538	-0.00178075	0.00390218	0.000984488	-0.000490941	0.00114881	-0.000710359	0.0010782	-0.00145548	0.00070869	0.000866638	0.000326839	9.6257165e-05	-2.87832e-05	0.000233996	-0.00163725	-1.12454e-07	-0.000551469	-0.000493186	-9.3255e-05	0.00113638	-0.000118391	-0.000451986	-0.00112332	3.151174e-05	-0.000672989	0.00159825	-0.000969386	-0.000560678	-0.000937275	-0.000535184	-0.00116143	6.708118e-05	0.000753204	-0.000342664	0.000346998	-0.000861259	-0.000293912	-7.74436e-05	-0.00180756	0.000374763	-0.000220306	-0.00213267	-0.00235166	0.00156957	0.000672868	-0.000645447	-0.000102643	-0.00373357	0.00126738	-0.00177789	-0.00108416	-0.00109137	7.69608e-05	-0.000950154	0.00377443	0.000384403	0.000221726	-1.20708e-05	0.00124003	2.7551683e-05	-0.00252416	0.000866128	-3.43176e-05	-0.00051631	0.000102096	5.2770865e-06	-0.000179353	0.00012099	-0.00195017	0.00151436	0.00130502	-0.00204392	-4.8121e-05	-0.00206879	-0.00230235	-0.00383308	-0.000865151	-0.00150172	0.000529248	-0.000981578	-1.27043e-05	0.00144879	-0.00144228	0.000828532	0.00109719	-6.02116e-06	0.000731699	0.00138729	0.000168771	0.000654763	-0.000885078	0.00161354	-0.000448462	0.000709687	0.000392644	-0.00117277	-0.000740517	-0.000817593	-1.05813e-06	4.8393806e-05	0.000435884	-0.00113301	-0.000521073	0.00126173	0.000336816	-0.000864657	-0.00113968	-0.000194377	0.000206428	0.000288759	-0.000614478	0.00101226	-0.00116282	-0.000188356	-0.00042423	-3.40047e-05	0.000455046	-0.000601399	-0.00048952	0.00246768	-0.000993134	0.000951499	-0.000497185	0.000591422	-0.000103531	-5.29249e-05	0.000347723	0.000138679	0.000576234	-0.00241115	0.00194978	-0.00122264	0.000497756	-0.000700077	-0.000895904	-0.000311152	-0.000637206	0.00132519	-0.00202838	-0.000694678	0.00134394	-0.000311291	0.00343888	0.00051208	0.00213857	0.000910586	-0.00011608	-0.000216891	-0.00190459	-1.15936e-06	3.82928e-05	-0.000717784	-0.000517502	-6.47808e-05	0.00134419	-0.00331853	0.000172291	0.000156596	-7.48057e-05	-0.00118775	0.000994325	0.00082388	0.00163786	0.000798921	0.000803497	-0.000642706	-0.000656167	-0.00191514	0.00102776	0.000648489	-3.4214e-05	-0.000953656	-0.00158603	0.00184991	0.00124245	0.00203116	0.000107675	-0.000330298	0.000235551	0.00116848	-2.08701e-05	0.000361989	-0.000255644	-0.000949487	0.000588206	0.000461263	-0.00195996	-0.00292477	0.00130062	0.00225065	0.000394684	9.609869e-05	0.00195227	-0.00113814	-0.000968415	-0.000763199	-0.00358378	5.006946e-05	-0.000246282	0.000410128	0.000549621	-0.000574377	-0.000988869	0.000430018	-0.000310271	-0.00180756	-0.000910231	3.3507054e-05	-0.000525931	0.0016901	0.00041446	-0.000212515	0.00049346	0.000148472	0.000178327	0.000329751	-0.000648948	-0.00160223	0.000454453	0.00136687	-0.000347419	-0.00105036	-0.000310788	0.000298411	0.000322927	-0.000430201	-0.00040312	0.00026831	0.000557905	-0.00282645	0.00100033	0.000377695	-0.00323942	4.01936e-05	-1.99393e-05	0.00208859	0.000566229	-0.00334921	-0.00148877	0.000154324	-0.000256042	0.000301835	0.000369148	-0.00300638	0.000386344	0.00166147	0.000682186	0.0013481	-0.000933478	0.000240932	0.000411243	0.0010021	0.000125401	0.000339951	0.000165021	0.000264028	-5.14809e-05	0.000541482	-0.000773	-0.000329157	-0.00101186	0.00114842	0.00243425	0.00107074	0.000305297	0.000726181	-0.00121322	0.000361843	0.000489521	-0.000388549	0.00234339	0.00408981	0.000929763	-0.00231005	6.662897e-05	0.000175376	-0.000880354	-0.00115192	-0.000118084	2.0222795e-05	0.00117745	-0.000825231	-0.00210876	0.000105431	0.00176019	-0.000570108	0.00235453	-0.00110885	0.00156576	-0.00119305	-0.000466942	-0.000797994	-0.000352395	-2.64761e-05	-0.000938666	0.00069676	4.088697e-05	-0.00018188	0.000565305	0.000532345	-0.00113665	0.00130384	0.000139646	0.000245387	0.000996154	-0.000338333	-0.00112065	0.000470308	0.000250363	0.00749356	0.000179002	-0.00210765	0.000353115	-0.000152577	-0.000158305	-0.000817711	0.000844981	0.000165282	0.00118998	-7.50098e-06	0.00346511	0.000392952	0.0009499	0.00105664	-0.000375622	0.000261722	-0.00282462	-0.001374	0.000894379	0.000560953	-0.000246386	0.000884011	-0.000384543	0.000528467	0.00083739	0.00064553	-0.000738303	-0.0027053	-0.00196515	0.000177449	0.000644803	0.000909626	-0.00108785	0.000209429	-0.000131936	-0.00233293	0.000582652	-0.00201353	-0.00120904	-0.000414296	-0.00266728	-0.000178013	0.00128506	-0.000641678	8.00978e-05	-0.000486023	-0.00125332	0.000873434	-0.00109727	-0.00143227	-0.00131727	-0.000939853	-2.14868e-05	-7.71158e-05	-0.00089553	-0.000225357	-0.0012872	0.000361853	0.000353799	0.00201216	-0.000496951	-0.000342488	0.000480049	-0.00177034	-0.00303838	0.000519898	0.000849818	0.000863761	0.00111178	-0.00152249	6.3685045e-05	0.000214439	0.000397693	-0.00204832	-0.000113281	-1.77183e-05	-0.00551061	0.00172058	-0.000322256	-0.000324024	-4.76346e-05	0.000429583	0.000967524	-7.73671e-05	0.00027771	2.8267941e-05	0.000880456	0.00119116	0.00239783	-0.00213488	-0.000646535	-0.000757832	0.00115897	0.00182882	0.0029474	-0.00085958	-0.00151766	-0.00102095	-0.00107162	-0.00146012	0.00103275	-0.0011017	0.00135073	-0.00137054	0.000571355	0.00102081	-0.0011571	0.000885396	-0.00130877	0.00166428	-0.000336352	0.00109898	0.000379156	-0.000269339	-0.000543594	0.000390309	0.00142978	-0.000102026	-0.000438836	0.00054881	0.000197273	4.726145e-05	-0.00114828	-0.00124885	-0.000348012	-0.00056825	0.000494116	-0.000274075	0.00108783	-0.000819586	0.000932528	-0.00131394	-3.57286e-05	0.00035127	-0.00135113	0.000114556	-7.12199e-05	0.000282659	-0.0016505	0.00022714	0.0003386	0.00019157	0.00108072	-0.000236804	0.000300535	0.000102022	-0.000189148	9.864768e-05	0.000999687	0.000297322	-3.04767e-05	-0.00253547	0.000983838	0.000723129	-0.000135812	0.00148989	0.00041902	-0.00178761	-0.000168737	-0.00135103	-0.00067682	0.000594176	-0.000269276	0.00189623	-0.00160951	-0.000542686	-0.000788808	0.000650029	-0.000994478	-0.000789191	0.00189938	0.000292692	-0.000206355	-0.00088942	-0.00152562	-0.000267589	-0.00127252	-0.00205007	-0.00235417	-0.000903027	-0.00100142	-0.00245354	0.00189637	-0.000415437	-0.000456013	-0.000399931	-0.000145593	0.00034579	0.00425241	-0.000195924	-0.000461764	-0.000177163	-0.000852497	0.00271287	-4.01196e-05	7.508475e-05	-0.00178232	-0.000378761	0.00212455	0.000885429	-0.00223785	0.000242915	-0.000209135	-0.00247078	-0.000147034	0.00103631	-0.000465569	0.0012367	-0.000164437	0.00157796	0.00105672	-0.000219709	-0.000395707	-0.000142077	-0.000486667	0.000626968	-0.000915078	0.000358695	-0.00103096	-1.83165e-05	8.89668e-06	-0.000674183	-0.0002314	0.00102128	-0.000849206	0.000622802	-0.000326593	-0.000261689	0.000571478	-0.000522568	0.000158691	0.00164577	-1.86257e-05	0.00136062	0.000251935	-0.000125839	0.00150351	0.000103583	0.000769177	0.000745763	0.000568006	-0.00013129	0.00146271	-0.000290386	-0.000538227	0.000117736	0.00135655	-0.000103068	0.000559834	-0.000505233	-0.000784258	-0.00108648	0.00163128	0.00041968	0.000425622	-0.000481311	-9.93691e-05	0.000205844	-0.0020924	-0.000298858	0.00250579	0.00251231	0.000834047	-0.000219141	-0.000421219	0.00155033	0.000404742	-0.00119119	-0.00184247	-0.0013064	-0.000925274	-0.000755544	-2.55189e-05	-0.000388339	-0.00195796	-0.0011981	0.000130549	0.000138103	0.000355652	0.0022342	0.00334451	-0.00104706	-0.000257637	-0.000146204	-0.00150101	0.000286104	-0.000382494	-5.1449e-05	0.000127047	-0.000507174	-0.00166196	0.00035787	-0.000122113	-0.000311798	4.750272e-05	0.000135233	6.3537946e-06	-0.0017655	0.000219883	-0.000372182	-0.000107679	0.000366218	-0.0011231	-0.000969703	-0.000166281	-0.00109671	-0.00341913	-0.000898379	0.00326189	-0.000668993	0.00134515	-0.000922304	-0.000996928	-0.00195426	0.000734388	0.00338195	-0.0019253	8.408556e-05	-0.000165641	-0.000337314	-0.00213338	-0.000243659	0.000300498	-0.000433658	-0.000509098	-0.00120797	0.000519608	-0.0017338	0.000400073	0.00188347	-0.000456167	-0.000798837	0.00131532	0.00169513	0.00188493	-0.0013014	0.000951916	0.000737499	0.0001756	0.00213079	-0.000495255	0.00110478	0.000157147	-0.000685589	-0.000676202	0.000942409	-0.000738821	0.00030314	0.00045905	0.000900574	-0.00158919	-0.00174872	0.00135612	0.00263293	-0.000423961	-0.00181598	0.000768108	0.00119125	0.0013986	0.00111268	0.000127308	-0.000431913	0.000965184	-0.000274408	-0.000562478	0.000169416	-0.000197764	0.00204327	0.000500612	1.4130189e-06	0.000246281	3.4613524e-05	-0.00186609	0.000423112	-0.00100529	0.00141087	-0.00016686	-6.56269e-05	0.00016698	0.00044219	0.000248936	-0.000300676	-0.00116065	-0.00207364	-5.50226e-05	0.000560974	0.000530523	0.000653895	0.000409847	-0.00214695	-0.00798138	1.8329145e-05	0.00156242	-0.000266587	0.000466591	-0.000660993	0.00046502	-0.00330943	-0.000468148	0.000218924	-4.2084e-05	-0.000132155	-0.00162475	-0.00248573	0.000394961	0.00046356	6.731755e-05	-0.000257187	0.0014705	0.00198345	0.00078402	0.000423374	-0.000544551	-0.000539152	-6.42752e-05	-0.000423509	-0.0010011	-0.000179566	0.00148409	0.000605116	0.00475608	-0.000232757	-0.000696526	0.000474677	-0.000784836	-0.000120209	3.4360455e-05	0.000221022	-0.000290326	0.00107878	0.00208205	-0.000497664	-0.000393524	0.00010275	-0.000851932	0.000519281	-0.000445839	-0.000191172	3.0352037e-05	-0.0017165	-0.000129988	0.000303875	-0.000908825	-0.000213745	-6.48181e-05	9.757197e-05	-0.000276673	-0.000259066	0.000665581	-0.000151948	-0.00231043	-0.00112428	-0.000762562	-0.000213067	7.596824e-05	0.00151902	-0.000157848	0.00187181	-0.00193922	-0.000273248	0.000646041	-0.000512768	-0.0010542	0.000733381	0.000669045	0.000150441	0.000211345	0.00137712	0.00142467	0.000789562	-0.00158865	-0.000580742	0.00182071	-0.000416055	-0.000287807	0.00131383	-0.000804657	0.0013579	0.00193869	-0.00114811	-0.00164014	-0.000409892	-0.000408822	2.6334628e-05	-0.00149515	0.00062031	0.000562246	-0.00187042	-8.72271e-05	0.00268667	0.00150048	-0.00121473	-0.00183926	9.430437e-06	0.000512853	0.000207952	-0.00178706	-0.00168393	0.00122183	0.000513503	-0.000232561	0.000227582	0.0013202	-0.000519042	0.000291552	0.000833045	0.00242864	0.000741182	0.000645191	-0.000586193	-0.00164262	-0.00135644	0.00036296	0.000462601	1.4838153e-06	-2.02377e-05	0.000322876	-6.80401e-05	0.000151541	9.0763075e-05	0.000694511	-0.000174992	0.000704403	-0.000201331	-1.98775e-05	0.00235032	-0.000233777	2.9937753e-05	-4.07751e-05	-0.000219027	-0.00329644	-0.00473277	-0.00021896	0.000315346	-0.000179659	-0.000574426	0.000338002	0.000358544	-0.00104351	-0.000613549	-0.00182897	-0.00024913	-0.000322494	0.000120087	-0.00113233	-0.00237012	-0.000607405	-0.000586502	0.00261676	-0.00125004	-0.00112018	0.00229835	0.000812583	0.000173458	0.000114228	6.161464e-05	-0.000887427	-0.00137221	-0.000993175	-0.000617768	0.00124559	6.6017245e-05	0.000366245	-0.000995047	-0.000558394	6.3028897e-06	-5.10739e-05	-0.000394619	-0.00133599	-0.00167375	0.0053187	0.000505068	-0.000942504	-0.000207131	6.8922716e-05	0.000359104	-0.000268337	0.000510077	-0.000348464	0.000394513	0.0015104	0.00151941	-0.000868117	-0.00281106	0.000348149	0.000207356	-0.000578057	0.000146657	-0.000851297	-0.00105885	0.000975393	-0.00109944	0.000821977	-5.73037e-05	-0.000522978	0.0028188	8.7671426e-05	6.926596e-05	0.000278286	-0.000820904	0.000213789	0.000102059	0.000569012	-5.8638e-05	-0.00252796	-0.000246473	-0.00056516	0.000319661	0.000461069	-0.000197522	0.000547268	0.000555472	-0.000499488	0.000433295	-5.88447e-05	-0.000140155	-0.00016228	-0.000241619	0.00194738	-0.000294473	-0.00137331	0.000175698	-0.000762605	0.00136293	6.1494575e-05	0.00140748	0.00223665	9.139129e-05	0.00117161	-0.000257846	-0.000474024	-0.000228962	-0.00129872	-3.86344e-05	8.2704726e-05	0.000780922	6.870253e-05	-0.0022527	-0.0012259	1.730837e-05	-0.000611252	-0.000215009	0.000387091	-0.00123725	-0.000263144	0.000320294	-0.000493238	-0.000202918	-0.00101259	0.000369951	-3.13326e-06	-0.00213597	-0.000298627	0.000248733	-0.000124482	0.000283516	-0.000418222	-4.99254e-07	0.000684566	-0.00212705	-0.00193101	-0.00143848	0.00060711	0.000460556	-9.47316e-05	0.000766801	-0.000378664	0.000201583	-0.0003018	0.000379844	-0.00020213	0.000206535	-0.000179268	0.000191755	2.421387e-05	-0.000455173	0.000416579	-0.000428709	9.9296194e-05	-0.00098285	-0.00077053	-0.0012069	-0.00128177	-0.00338144	-0.00046909	-0.00156235	-0.000297072	0.000718004	0.00130484	0.000477326	0.000244751	-0.000373637	0.000297825	-3.6374e-05	0.000444029	0.000144786	9.233986e-05	-0.000170438	-0.000380852	-2.3254e-05	-6.13254e-05	-0.00102764	0.000149822	-3.74209e-06	0.000706064	-0.000299533	9.655021e-05	-0.000418141	0.00151108	-0.000488741	0.000154913	0.00044479	0.00010014	0.00180172	-0.00182482	0.000121453	-0.000287083	-0.00126331	0.00107276	-0.00145156	-0.0011722	-0.00195277	0.000610242	0.000420183	4.079905e-05	-7.36197e-05	4.4523204e-05	-7.97263e-05	0.00022019	0.00110746	-0.00211809	-0.00158719	0.000102094	-0.00248404	-0.000373156	-0.000471588	-0.00162626	-0.000295984	0.00183051	0.000763218	0.0024936	0.00126088	0.00141196	-0.00174372	-0.000753385	0.000371169	-7.88695e-05	0.000528118	-0.000100591	0.000194585	0.000582848	-0.000408995	0.000192598	0.00080598	-8.55828e-05	-6.33312e-05	-0.000375831	-0.000943621	8.5481835e-05	-0.0010781	-0.000265879	1.33616895e-05	-0.00269083	0.000730523	-0.000890479	0.000676984	-2.35563e-05	0.000304652	0.000304296	0.000459963	-0.000336336	4.4451866e-05	0.000637597	0.000157865	-0.00100787	0.000185023	-0.000428709	0.00137751	0.000340499	-0.000464934	-0.000803238	-0.000881273	-0.00035415	-0.000851059	0.00124322	0.000912766	0.000188944	0.000134593	0.000525287	0.000679966	0.000149708	0.000209509	0.00123663	0.000214616	-0.000762789	-0.000355359	0.000207702	0.000194911	-0.000352921	-1.62727e-07	4.1494277e-05	-5.8054e-05	7.534496e-05	0.00059622	-0.000974095	-1.53246e-05	-0.000135251	-0.000540024	-0.000520611	0.00207372	0.00183985	0.000787755	-0.00261715	0.000122132	0.00143349	0.00249645	0.000907314	4.011339e-05	-0.000238054	0.000873351	0.000446734	-0.00172046	-0.000260878	9.066902e-05	-0.000294972	0.000923965	-8.04314e-05	-0.000200227	-7.81322e-05	0.000238532	-0.000342533	0.00091214	-0.00147581	-0.000577106	-0.000390797	-0.00115828	0.000680941	-0.00050906	0.000321798	0.00134027	-0.00080426	-0.00146621	0.001766	-0.000114581	0.00114017	0.00156137	-0.000147332	0.000351225	-0.00102119	-0.000590288	-0.000108595	1.6371456e-05	-0.00206375	8.2846585e-05	-0.00114104	-0.000800654	-0.00205551	0.00150401	-0.000523458	0.000197266	-0.000464839	4.861624e-05	-0.000238545	0.000143437	-0.000702943	0.00022113	-0.000255418	3.558751e-05	0.000758926	-0.00048132	0.000978519	0.00051954	-0.000301062	-6.91218e-05	-0.000907444	-0.000128178	-7.68098e-05	0.000395441	-0.000325948	-0.00057458	0.000344411	0.000261139	-0.000207495	0.00027307	-0.000115205	-0.000637384	-0.00120264	0.000142682	-0.000111662	0.00025334	0.000250762	-0.00020255	-0.000366	0.000462429	-9.06341e-05	-0.000162621	-1.59143e-05	-0.000325639	-0.000115295	-0.000707785	-0.000324424	0.000401834	-0.00259778	0.000799046	0.00169799	-0.00019233	0.000583666	-0.000526327	0.000610453	0.00190979	1.6462476e-05	7.3940115e-05	0.00160237	0.00406402	0.00177598	-0.000320873	0.000415912	0.00120822	0.00187906	0.00038878	-0.000805441	9.821159e-05	-0.000343964	0.000390271	0.000720054	0.000870476	0.00233657	0.00348325	0.000306651	0.00182633	0.000725306	0.000374399	-0.00020677	0.000851124	0.00159195	0.00195216	0.000276794	0.000207281	0.000169104	0.000695344	-4.61278e-05	-0.000234489	0.000723798	-3.95162e-05	-0.000243775	-0.000245893	-0.000313409	-0.000100035	0.00253946	0.000133422	0.000404776	0.000205405	-0.000331382	-0.000518708	-0.000976427	-0.000474474	-0.000548311	-0.000145011	6.596125e-05	-0.000355212	0.000493484	-0.000287483	0.000292242	-0.000152535	0.00207168	-0.000168407	-0.000942532	-0.000308497	-0.000689044	0.000156823	9.910816e-05	-0.000159017	5.576058e-05	2.618794e-05	-0.000195606	0.00120132	0.000815617	0.000274726	-0.000336343	-8.70783e-06	0.000444409	0.000373537	3.1003376e-05	0.00239688	0.000250659	0.000281842	0.000420624	-0.00112788	-0.000808328	-0.000563038	0.00156226	0.000708302	0.000301351	0.000541407	-1.50571e-05	-0.000200296	-0.000177022	0.00142751	0.00170565	-0.00111444	0.000707464	-0.000675631	-0.000249017	-0.00198745	-6.40171e-06	-0.000371857	-0.000394708	0.000772767	-0.00145368	-0.000971725	0.000460377	0.00172116	-0.000272974	-0.00135528	-0.000128021	-0.000178151	0.00195089	0.000596556	0.000775452	-0.00146295	-0.000508306	-0.000395644	-0.00010473	0.000125765	6.084957e-05	-0.00088293	-0.000740978	0.000801925	0.000259547	-0.000128981	-0.000245811	0.00162104	0.00102873	0.00293899	-0.000336101	0.000957506	-0.000108315	-0.00036147	0.00016123	-8.22937e-05	-0.00153718	0.000684069	-0.000372566	0.00106752	0.00307958	-0.000510224	0.000506431	-0.000303771	-0.000120315	-0.000216407	0.00092293	0.000101758	0.000111352	0.000276802	-3.91383e-05	0.000216725	-0.000193073	-0.000498221	0.000990618	0.00197102	0.0021401	-0.000436817	0.00135451	0.00022605	-0.000484355	0.00052785	-0.000209843	-0.00180427	0.00106067	0.000278249	-0.000599218	-0.000295084	-0.000469171	0.000116217	-0.000899873	-0.00157538	0.000753847	-6.05289e-05	0.000455765	-0.000959131	0.000339779	-0.00127078	4.479948e-05	-0.000255948	0.000520311	0.000808712	7.3518015e-05	-0.00158584	0.000331966	-0.000996502	0.000134989	0.000182693	-0.00247108	-0.00150345	0.00186359	-0.000872864	-0.000257552	-0.000302979	-0.000628026	-0.00164193	0.000651862	-0.000446299	-0.00218057	3.460474e-05	-0.000151634	0.000338209	-0.00349959	0.00196059	-0.00040012	-0.000705569	0.000860737	-0.000819793	0.000881273	0.000874338	-0.000548171	-0.000120036	0.000782113	-5.11959e-05	0.000386849	-0.000507441	0.002123	-2.90517e-05	0.000330558	1.6048874e-05	-0.000152985	-0.000257823	-0.00112765	-0.000731341	0.000534896	6.130428e-05	0.0001617	0.00155103	-0.00172285	0.000346757	-0.00097243	0.00229422	-0.00167191	0.00119727	-0.00156715	-0.000105981	0.0012672	-0.000468381	0.000290992	-0.00123063	0.00170281	0.00232468	0.0017519	-0.000455346	0.000164578	-0.000573495	-0.000843353	-0.000244975	-0.00180338	-0.00111564	-0.000346608	0.000132163	-0.000356175	-0.0003631	-3.89286e-05	-0.000284919	0.00276096	0.00318929	-0.00120569	-0.000228315	0.000285729	6.601086e-06	6.321243e-05	-9.57412e-05	-1.25079e-05	-0.000117798	0.000171243	3.963835e-05	0.000650568	0.00237122	-0.000783861	-0.000177378	-0.000400505	-0.000164604	0.00275213	-0.000134128	0.00129128	0.000929791	-6.47927e-05	0.000876928	0.00034926	-0.00151205	-6.46225e-05	-0.00127024	0.000283741	-4.33776e-05	-0.000439148	-0.00108884	-0.000220164	0.00130524	-0.000666495	0.000268219	0.000361181	0.00128562	0.000775013	0.000317223	0.00151075	-0.000227718	-0.000835966	0.000290661	-0.000849672	0.000226622	0.000193759	0.00258424	0.00107265	0.000398514	0.000159083	0.00403427	0.000647442	0.000715297	0.000666103	0.000167039	0.00382787	-0.000429309	0.000862004	-0.00030296	0.00331509	-0.000148348	0.000342894	-7.35015e-05	6.2718434e-05	-0.000127132	5.7595407e-06	0.00010191	0.00014629	0.00166015	0.0025276	-0.000100278	0.000177251	0.000969007	-0.000521821	-0.00121056	-0.00176484	-0.00115747	-0.000766829	-0.000836563	0.00151037	0.00320708	0.00193105	1.71814e-05	-0.00124171	-0.000347358	0.000697839	-0.00113926	-0.00103135	-0.00457188	-0.00192743	-0.00010313	-0.00107799	0.000950278	-0.00136683	0.0028411	0.00297473	0.000121504	0.00177523	-0.000587227	0.00230581	-0.00239541	-0.000994579	0.000647051	9.182215e-05	0.000521821	-0.00211398	0.00324146	0.00134368	-0.00169827	-0.000573471	-0.00195089	0.000301225	-0.00046928	0.00238029	0.00534438	0.000467009	-0.000890537	-0.00147425	-0.00136732	0.000941084	0.000997665	-7.42253e-05	0.000289519	0.000465655	-0.0011793	-0.00331185	-0.000650765	0.000817011	0.000282046	-0.000537722	0.000233393	0.000349352	0.00226482	0.00189478	0.000562304	-0.00101001	-0.000364245	-5.74598e-05	-0.00122712	-0.000972242	-0.00194757	-6.54167e-05	-0.000279491	9.6536314e-05	0.00108832	-0.00186316	0.00097375	0.000340226	-0.00135248	-0.000577915	-0.00121065	0.00180311	-0.000111906	-0.000645039	-0.00107968	-0.000196044	0.00057778	0.000914645	0.00127951	-0.000712938	0.00203087	0.000634219	-0.000374927	4.156662e-05	-0.000118495	0.00357913	0.000223158	-0.00053953	0.000406985	0.000480064	0.00193884	0.000666533	-5.10258e-05	-0.000697079	-0.000559447	5.7304438e-05	-0.000540368	-0.000942955	-0.000161734	-0.00028475	0.000403352	-0.000169688	0.000368714	-0.000247846	-0.000460322	0.000596101	5.9489797e-05	-3.37838e-05	0.000476781	0.000291812	-0.000164488	0.00274313	-0.000225007	0.000496866	-0.00252477	6.555759e-05	0.00156312	-0.00196417	0.00219826	4.146439e-05	0.000773784	0.00110224	-0.00211073	0.000928921	-0.000992791	-0.00103737	0.000681507	-0.00150101	-0.0002661	0.000800531	1.2659689e-05	-0.000317099	-0.000515032	0.00018105	-1.20666e-05	0.000149634	-0.000157518	-0.000109132	0.0007755	0.000441593	0.000831254	-2.62014e-05	-0.000908697	-0.000276442	-1.89106e-05	-0.000640484	-0.00116419	0.00075603	0.000583122	0.0011045	0.000923002	0.00288666	-0.000332479	0.00101371	0.000937262	0.00030006	-0.000739715	0.000227477	0.00185427	-0.00082502	0.00021979	0.000542785	-0.00130298	0.00182574	-0.000702585	-0.00106191	0.000656527	-0.0024654	-0.000914668	0.000562716	-0.000179087	-0.00062398	-0.000666474	-0.00162586	-7.3138e-06	-0.000347251	-0.000172284	-0.00201599	0.00100629	-0.00408609	-0.00078704	-0.000614996	0.00168976	-0.000946584	0.000861535	0.000245708	0.00163343	0.000274561	-0.0011031	6.7209774e-05	-0.00235096	-0.000588575	0.000462827	-0.000757083	0.00180559	-0.000351288	-0.000595292	-0.000319388	-8.13124e-05	-8.12189e-05	-4.28407e-05	0.000187462	-0.000511538	0.000182785	0.000153969	0.000205929	3.3465552e-05	-0.000217672	0.000718415	0.000116415	0.000346452	-0.000377426	0.00018097	0.000511781	-0.00155616	0.000244784	7.103667e-05	-0.000114794	-0.000384575	0.000209192	0.000791105	0.000382926	-0.000335876	-8.81275e-05	-0.000547218	0.000579685	8.992545e-05	-0.000371634	-0.00110834	0.000958211	0.000360088	-0.000724115	-0.000430562	0.00117332	0.000453853	-0.000278179	-3.25261e-05	2.6023154e-05	-0.000166293	-0.000874181	-0.00185464	-0.000419894	0.00121665	0.00081389	-0.000280325	-0.00208933	-0.000593527	-0.002243	0.00183026	-0.00285045	0.0021749	-0.00119989	-0.00310816	0.000257296	0.000188305	0.00375735	-9.45576e-05	0.00137192	0.000559224	-4.48711e-05	-0.00150824	0.00152964	-0.000157961	-0.000826684	-0.000810919	-5.61572e-05	0.00114044	-0.00131891	-3.38003e-05	0.000750061	0.00217173	0.00186835	0.00291554	0.00190073	-8.64563e-05	0.00197108	0.00124526	0.00380142	0.0018475	1.8309242e-06	-7.01041e-05	-0.000325799	-0.000137502	-0.000427117	-0.000889842	-0.000108011	-0.000326628	-0.000217092	-0.000157934	-0.000117434	-0.000372717	-0.000171696	-7.4464e-05	0.000721058	-0.000137422	3.8681945e-05	0.0013054	0.000362262	-5.00002e-05	-0.000879454	0.000794243	0.000190843	-0.000404712	-0.000509558	0.000190293	-0.00111507	-0.000425374	-0.000873512	-0.00199742	-0.00135965	-0.000831643	-0.000332635	0.00150045	0.000583156	-0.000335216	0.000150275	-0.00175747	-0.00195345	-0.000171575	0.000955947	-0.000330705	0.00405864	-0.00339841	0.001819	0.00148858	-0.000188569	-0.00010969	-2.51962e-05	-0.00137957	-0.000267908	0.00176023	3.0398403e-05	-0.000728203	0.00033402	0.000136368	-0.00126889	0.00141093	-0.00143056	0.000472621	0.00124417	-0.000377827	1.8193059e-05	4.287655e-05	-0.000747821	0.000363546	-0.00100141	0.000470317	-0.00160552	-0.00163087	-0.00088993	0.000694637	-0.000225234	0.000750205	-0.000670083	-0.00098027	-0.00190844	0.00122427	0.00046777	0.000494798	-9.89117e-05	0.000118135	0.000966265	0.00240572	-1.51222e-05	-0.00182192	1.1102942e-05	0.000196698	0.00110956	-0.000266386	-0.00070993	-0.00173143	0.0010355	-0.000212121	-0.00103256	-0.00085505	-0.000318324	-0.00105309	0.000456495	0.00205741	0.000567328	8.578373e-05	-0.000107901	-0.000185106	0.000333272	0.000249627	0.00104897	-0.000883238	-4.31283e-05	-6.22871e-05	0.000290508	-0.000688003	0.000352363	0.000613115	0.000198549	0.00279262	-3.34419e-07	0.000730751	6.996316e-05	0.000316844	0.000122433	-0.000418426	-0.00010347	-0.00102909	-0.000140236	-0.000795712	-0.00246512	0.00149533	0.000781305	-0.000181334	0.000463071	-0.000568082	-0.0011108	-0.00091575	0.00083082	0.000574497	-0.000103897	0.00186236	0.00191979	-0.000710878	7.543822e-05	-0.000478022	-0.00167956	-8.21934e-05	-0.000848368	0.000278871	-0.000784671	-0.000287947	0.000218689	0.000159116	-0.00116231	0.000587091	-0.000528605	-1.03835e-05	0.000451901	9.587014e-06	-0.000324565	-0.000243187	0.000960585	0.00142498	-0.00345599	-0.000604698	-0.000431992	-7.5785e-05	7.786651e-05	0.000330801	5.675804e-05	0.000348138	-0.00148109	-0.00212203	-0.00152928	0.000362452	0.000106147	2.107391e-05	-0.00131685	0.00068847	0.000432736	0.000611842	-0.000467394	0.00415895	0.00074841	0.000226082	0.000988209	0.000163103	-0.000172158	0.00155143	0.00159845	0.00027809	-0.000815072	-0.000350466	-0.000186924	-0.000770788	-0.000193467	-0.000602373	0.000685618	0.000592515	-0.00122087	-0.00100683	-0.00114306	-0.00161783	0.00126355	0.00129611	-0.000327312	0.000188321	-0.00128254	-0.000703792	-0.00090397	-0.00115753	0.00101843	0.000254669	0.0015982	0.000213584	-0.00196148	0.00101937	-0.000707365	-0.00137287	-0.000524673	-0.000128515	0.000258343	0.000696414	-0.000956799	0.000945163	1.1306447e-05	0.000193325	0.00042454	-4.86997e-05	4.786888e-05	-0.000262676	0.00093082	0.000887777	0.000686395	0.000176091	0.000626709	0.000257274	0.00193578	-0.000196379	0.000992462	-7.07238e-05	0.000875384	-0.000656426	0.00376228	0.000613964	0.00129497	0.00192909	0.00176745	0.00193713	0.00391969	0.00177737	-0.0016613	-0.00106663	0.000319787	0.00133874	0.00127507	0.00216857	-0.00115205	0.00170464	-0.000198214	0.00117304	-0.000585964	0.000180024	-5.92788e-06	-0.00148532	-5.38676e-05	-0.00488434	0.00155352	-0.00049753	-0.000419257	0.00030463	-0.000369427	-0.000622013	0.00122828	-0.000889468	-0.00107704	0.000203211	-0.000364833	-0.000940285	0.000608797	-0.00251966	0.0023445	-8.0422e-05	0.000897241	0.0012873	0.000609707	-0.000418655	-0.000468631	0.00146892	0.000833595	-4.20371e-05	0.000913975	-0.00085011	-0.000890245	0.000757137	0.000152992	-0.000188677	0.00028853	0.000306673	5.7505575e-05	8.287078e-05	-0.000335457	0.000823273	-0.000486275	0.000845961	-0.000262114	0.000282102	-0.000368331	0.000662018	0.000962648	-0.000242436	0.0009821	0.00210969	-0.000749744	-0.0030766	-0.000605397	0.000588566	-0.000981691	-3.09425e-05	0.000573178	0.000506185	-0.000544193	-0.00012854	-0.00015942	-0.00164648	-0.000498049	0.00092503	-0.000673564	0.00240446	-0.0014495	0.0004736	0.000244235	0.000310611	-0.00051217	-0.00158601	-0.0010694	0.000662849	-0.00286532	-0.000286216	0.00403406	0.00411743	-0.000339259	0.00125739	-0.00134022	0.000647703	0.000612116	0.00158117	-0.00062707	-0.00028789	0.000801667	4.2852374e-05	0.000515686	0.00189041	0.000997366	0.00129895	0.00140502	-0.000528776	-0.000830783	0.000115779	-0.000746148	-0.00045064	0.0013329	0.00161045	0.000639538	-0.000255426	1.566232e-05	-0.00023999	9.3142635e-06	0.000292063	-9.34045e-06	-0.00119929	0.00131575	-3.16547e-05	0.000258615	0.00132228	7.253346e-06	0.0002941	0.000681793	-0.000291876	-0.000292552	-0.000254029	0.00123738	0.0010848	-2.18326e-05	0.000289402	0.00245639	0.00109287	-0.00104644	-0.000794791	0.000126809	0.000547301	-0.000173844	0.000274517	-0.000335411	0.000320579	-0.000206526	5.9760652e-05	-0.0002204	0.000137469	0.00114478	0.00148389	0.000477127	-0.000211369	0.000620756	0.000508672	-0.00018056	0.000787446	1.6601307e-05	-8.50694e-05	0.000521423	0.000286173	-0.000213373	0.000589884	-0.00106101	0.000817866	0.000976731	9.494192e-05	0.000467615	0.00193918	-0.000870883	-0.000638037	-0.000738487	7.553345e-05	0.000783478	0.000205053	0.00131013	0.000708028	0.000739197	-0.000675021	0.000248348	0.000171354	0.000299939	-0.000216216	0.000452701	-0.000283818	-0.00121073	0.000781403	0.00136861	0.00015602	0.000537019	0.000962177	-0.00125355	0.00101653	-0.00145936	-0.000212427	-0.00157819	0.00197561	-0.000506973	-0.00164777	-0.00136289	0.00176337	0.00201711	-0.000139354	0.00114543	0.00151033	-0.000225428	-0.000539362	0.00108751	0.000336891	0.00123434	-0.00230439	0.000891353	3.5090397e-05	9.664557e-05	0.000667089	0.000293796	0.000464614	0.00268139	0.000522781	-0.000611758	0.00155288	0.000106239	-0.000418732	0.000336744	0.000672309	-0.000380291	0.00036928	0.0007343	0.0011447	0.00147561	0.000127968	0.00143196	-0.000657363	0.000114779	6.0237303e-06	-0.000526733	3.9645107e-05	-0.000968883	-0.000777929	-0.00122506	0.000146141	0.000302671	-0.000526287	0.000191986	0.00212904	-0.000410207	0.000192643	-0.00115136	-0.00107591	7.585143e-05	0.000478586	-0.00221956	-0.00203198	0.000787253	0.000368664	-0.00158567	-0.00185089	0.000676707	-0.00109106	0.00134125	0.0008575	-4.06214e-05	-0.000212372	0.000127088	0.000770161	-0.00118848	4.582974e-05	-0.000247838	-0.000423433	-0.000456391	-0.000296029	-0.000527468	0.00191742	0.000108787	-0.00159642	-0.000394358	0.00114353	-0.00194626	-0.0015807	0.000324469	0.00045217	-0.000326963	2.9473893e-05	-0.000133015	1.5905958e-05	5.2592906e-05	2.6384154e-05	0.000398471	0.000211199	-0.000440155	-0.000878006	-0.00131063	0.000831279	-0.000588495	3.2086296e-05	0.000669598	-0.00144921	-0.0006278	-0.00160217	0.000345354	0.000261087	-0.000974205	0.000428927	-0.000332467	-0.00130672	0.000150742	-0.00010699	0.000226205	-9.93325e-05	0.00105442	-0.00031426	0.000345418	0.000989377	-0.00113153	0.000662749	-0.000472148	0.000138908	-0.0013866	-0.000383577	0.000969949	-0.000688159	0.000798398	-0.000142506	0.000157023	0.00121871	-5.66334e-05	0.000244225	0.000158266	-0.000131573	0.000887172	0.000330111	0.000367285	0.00121763	-0.000185136	-0.00162562	-0.000143706	0.000387586	0.00301362	0.00289348	0.000838704	0.00148777	0.000583054	-1.53633e-05	0.00082164	0.00127511	0.00358321	0.002842	0.00364374	0.00264762	5.0893184e-05	0.00069892	0.00121746	0.000236484	0.000157079	0.000233947	0.00148652	-0.00150012	0.00127299	0.000609311	-0.000591571	-0.000392282	0.00075251	0.000104456	4.7563855e-05	-0.000249805	-0.002355	0.000440801	0.00183499	-0.000809448	-0.00201818	-0.000567516	0.00129097	-0.00107575	-0.000207177	0.000601762	-0.000817979	-0.00161369	-0.000758359	-0.000191033	-0.000981724	-0.00145325	0.000118051	-3.41267e-05	7.332104e-05	0.000802216	0.00522992	0.00202529	0.00134333	0.00216791	0.00180616	0.0015045	-0.000667784	-0.000734622	0.00491546	0.000595183	0.000268504	-0.000407188	6.250062e-05	-0.00055859	-0.000810144	-0.00203956	-7.55187e-05	0.000520125	-0.000240493	-0.000134094	-7.71914e-05	0.00151984	0.00175911	0.00170355	0.00248644	-0.000944782	0.000239769	0.00184353	0.00203902	8.799008e-05	0.000302299	9.106509e-05	-0.000207514	-0.000711766	-2.66202e-05	-6.11392e-05	-0.000319726	-0.000562301	0.000112942	-9.40754e-05	-0.000445565	-0.000981237	0.000262944	-0.000865715	-0.000320179	0.00319515	-0.00316312	-0.000484087	-0.000908776	0.000772707	-0.000219775	-0.000138258	2.5001373e-05	-0.000796082	-0.0012179	-0.0010371	-0.000260433	-0.000237239	-0.00082084	0.00109985	3.3400986e-05	0.000472206	-0.00117907	0.000729001	-0.000827763	0.000194466	0.00057505	-0.00055635	-0.000205067	0.000770606	-0.000110476	9.810449e-05	-0.000741984	0.000715135	0.000762169	0.000634457	-0.000917004	3.8304865e-05	-0.0013934	0.00156273	-0.00109918	-0.000757037	0.00108085	-0.00167432	0.000871211	-0.000576473	-0.00112222	-0.000855524	0.000585851	-0.000670479	-0.000307507	0.000707691	0.00131942	-0.000101172	0.00149022	-0.000220925	0.000367904	-0.000605671	0.000275094	-0.000290632	-0.000497613	-0.00113673	0.000643384	-0.000297479	0.00021309	0.00189813	-0.000329387	-0.00118776	-0.000423684	-0.000746519	9.567187e-05	0.00150085	0.000763053	0.000138484	-0.000455707	-0.00138592	-0.00038285	0.00257361	0.000929259	0.000510859	0.00401317	-0.000164454	-0.00348926	-0.000882216	0.000257781	-0.000459796	0.00125073	0.00134768	0.00247538	0.000342774	-0.000238383	0.000693955	7.770796e-05	0.000372247	1.3102328e-05	-0.000678167	0.00065354	0.00117057	0.00117986	0.000973847	-0.000327432	0.0011326	-0.00070854	-0.000693911	-0.000523134	0.00124852	0.000833453	-0.0021501	-0.000503407	0.000595529	-0.000139866	-0.000863843	-0.00121121	0.000646619	-0.000520506	0.000149738	-0.000451344	0.000194409	-0.000748386	-0.00152405	-0.00247712	-0.000339052	-0.00157559	-0.000902544	-0.000488589	-0.000438406	0.00148735	0.000135347	3.1655625e-05	-0.000364335	-0.000471966	-0.000616204	0.000234294	-0.000201133	-7.43009e-05	0.000226269	-6.65509e-05	-0.00124777	-0.00186111	-0.000285675	0.00070309	-0.000154426	-0.00037714	-0.000489799	0.00102578	0.000168266	0.000222447	0.000665775	0.000604928	0.000214658	-0.000305759	-0.000236403	-0.00103554	-0.000564437	-0.000864236	-0.000242199	-0.000219925	-9.28102e-05	-0.000292863	0.00228743	1.0561993e-05	-0.000833362	8.290894e-05	-0.000135672	0.000142879	-0.000324224	-3.30345e-05	-0.000196392	-7.86075e-06	0.000274341	0.000456636	-0.000860063	-0.000446058	0.00061083	0.00125664	0.000310812	2.4627256e-05	0.000118648	0.00230058	-0.000383873	0.000557825	2.4114164e-05	-0.000984105	3.6593283e-05	0.000365542	-0.000554754	0.00118991	0.000706963	-0.000518892	0.000824848	-0.000257334	6.138065e-05	0.000724069	-0.00138201	2.8859557e-05	0.0020924	1.3352455e-05	-0.00184982	-0.000493134	0.000728855	-0.000163541	-0.000394436	-0.00125735	-0.000301399	0.000256124	0.00015152	-0.000224096	0.000595482	-0.000145717	-0.000111222	-0.00122219	-3.62373e-05	0.00174241	-0.000235389	-0.000666698	-0.00223277	-0.00133523	-0.00360506	-0.000867205	-0.000345517	-8.00386e-05	-0.0011234	0.000498559	0.000615749	0.000229141	0.00357253	-0.00137688	0.000706796	0.00035851	0.00185838	1.5299844e-05	0.000638931	-0.000244711	-0.000761582	0.00154437	-0.00366936	4.151687e-05	-0.00088662	-0.000614608	0.000354791	0.000151606	0.000662555	-0.000129328	0.000171797	0.00202919	-0.000558683	0.000189513	-0.00130216	-5.92294e-05	0.00363843	-0.000353483	0.000140264	0.000559648	-0.000965035	0.00131017	0.0013956	0.00149567	-0.00119084	0.000395761	0.000487257	-0.000731877	-0.00115378	0.000413115	0.000255006	-0.00250772	-0.00249622	0.000908675	0.000434222	-0.000224463	-0.00115568	-0.000150947	0.000464148	-0.000880983	-0.000825725	0.000720476	-0.00118781	-0.00158667	0.000763897	0.001176	6.2017534e-05	-0.00167397	-0.000527241	-0.000506429	-0.0002212	0.000590669	-0.00025389	0.000298155	0.000101938	0.00125439	-0.000319263	0.000153126	0.000497526	-0.00278238	0.000331172	-0.000289714	0.000155281	-0.000437829	0.0007639	-9.06956e-05	0.000496398	-0.000292267	0.000268838	-0.000331795	-0.000820949	0.000281289	-0.00278744	-0.000591264	0.000798704	0.000488595	0.00103708	0.000610781	0.00124419	0.000597583	0.000112225	0.0016562	0.000140616	-0.00253603	-0.000948472	0.00341659	0.000266075	0.00201427	0.00308622	0.00037244	-0.00110552	-0.000313513	-3.25709e-05	0.000935532	-0.00060946	0.000279218	0.000110862	-0.000305884	0.00499085	0.00168601	0.00327052	0.000378044	0.00110616	-0.00013844	1.1832965e-05	0.00317696	-0.00209779	-0.00040566	0.000764808	0.00103388	0.00174809	-0.000921994	0.00328958	-0.00127693	0.00038767	-0.0011682	0.000137919	-0.00146944	0.000299477	-0.00173379	0.000119109	0.00151793	-0.00026003	-0.000134646	-0.000710382	-0.00113483	0.0026264	0.00043113	-0.000919511	-0.00098217	-0.000656547	0.000802408	0.000444111	0.000441797	-0.00264212	-0.00192718	0.0012194	-6.11998e-05	0.000261951	-0.000812543	0.000457199	0.00257577	-0.00101802	0.000276995	-0.000310552	-0.000887165	-0.000366392	0.000677287	0.000252953	-0.00190609	-0.00258775	-0.000127144	-0.00228359	-0.000104648	-0.000691032	-0.00196724	6.651868e-05	-0.000903924	-0.00024684	0.000116869	0.00056233	0.00225841	0.00189395	0.000538721	-0.000636711	-0.000175211	0.000323325	0.000136224	0.000337201	-0.000849685	0.00212921	0.000572931	-0.000886643	-0.00125043	-0.000155849	-0.000301358	-0.000813821	-0.000158885	-5.44008e-05	-0.000228707	0.00012472	0.000146262	-0.000728923	-0.000949207	-0.000642818	0.000213785	0.000934318	0.00068431	0.000129896	-0.000366412	-0.000319201	0.000911772	0.00374461	0.00227161	0.000625308	0.000149932	-0.00101792	-0.000435253	0.00035765	0.000245991	0.00145859	0.000229748	-0.000550932	0.00167358	-0.000819643	-0.000184342	0.000520796	0.000630539	0.00149855	-0.000461733	0.000250225	0.0017427	0.00101286	0.000494426	-0.000276554	-0.000609282	0.000341341	4.692449e-05	-0.000415755	0.00019771	-0.000581074	-0.000776841	0.000809357	0.00265698	-0.00161821	0.000638757	0.000503299	0.000195746	-0.000577615	5.648948e-06	-0.000596193	-0.000345006	0.000745807	0.000619483	-0.000753901	-8.18394e-05	-0.00219473	-0.00150091	0.000964013	0.000429283	-0.000820988	0.00107101	0.00131699	0.000127643	0.000672202	-0.000406896	-0.000293289	-0.000143009	0.000160546	0.000538694	-0.00246051	-0.00102035	0.00262861	-0.00035048	-0.000545942	0.000621755	0.000727269	-0.00020239	0.000208699	-0.000485683	0.00174167	0.00056452	0.000131844	-0.00163965	0.000557662	0.000488902	0.0003486	-5.98564e-05	-0.000518259	0.00160813	-0.000545478	0.00125203	-0.0007797	0.00122881	-0.000112494	0.000707479	-8.80948e-05	0.000599153	-0.000823858	-0.000405518	6.7429995e-05	0.000376633	3.9090864e-05	0.000749213	-0.000155569	0.00307497	0.000474732	0.000498641	-0.0013658	0.00149942	-0.00082991	-0.00146027	-0.00117994	-4.07975e-05	-0.00113397	0.00109838	0.00142901	0.000140239	0.00273951	6.803342e-05	-5.28255e-05	0.00015056	0.000300055	0.0005806	-0.000876529	-0.00021972	-0.00010948	0.00114144	-1.69885e-05	-0.00130303	-0.000346084	6.16376e-05	0.000111767	-0.000477005	0.000503277	9.545174e-05	-0.00115915	0.00032799	4.5616e-05	8.069215e-05	-0.000388617	-0.00030623	0.000868003	-0.000622911	-0.000483558	-0.000705035	0.000310461	0.000191562	0.00131417	4.5186905e-05	0.000748347	0.000287111	-0.0010526	-0.00316771	-0.00150395	-0.00213176	-0.000470333	1.7573344e-05	-0.00110608	-0.00257463	-0.00280036	-0.00195575	-0.000258429	-0.00121126	-0.00130984	-0.0014232	-0.000501384	0.000873567	0.00168437	-0.00108778	-0.000851858	-0.000210521	-0.000972327	-0.0010219	-0.000130653	-0.00112726	-0.00105368	0.000653764	0.00194359	-0.00118135	-3.92296e-05	-0.000524352	-0.00141402	0.0010802	-0.00230138	0.00165395	-2.19843e-06	0.000478854	-0.000858401	-0.00133151	5.8115784e-06	-8.52565e-05	0.000287209	-1.24323e-05	0.00127052	0.000517818	0.000572011	-0.000221621	0.000420163	0.000664707	0.000116572	-0.00163151	0.000286512	-0.000144843	0.000598446	0.000504858	0.000517698	-0.00148577	-0.000267896	-0.000697185	-3.72153e-05	3.7130612e-05	-0.000522904	0.000585823	0.000587334	-0.00146065	-0.000431391	0.00104636	-0.000791666	-0.000413793	-0.000111533	0.00193741	-0.000412087	0.00144582	0.000155625	-0.00185815	-0.00050513	0.000365725	0.00108314	0.00111215	0.00061602	0.000379829	0.000907981	-0.000511059	7.6211196e-05	0.000250921	-0.0042032	-0.000765682	-0.000680752	-0.00103492	-0.00033674	-0.000335408	0.000636056	-0.00104694	-0.000116447	-0.000177425	-0.000331716	-0.000441746	-0.00152981	0.0056459	-0.000109568	0.00268256	0.000825145	-0.000724018	-0.000384017	-0.00129547	-0.0007312	-0.00195901	-0.00225781	0.00289235	0.000245645	0.0011766	-0.00144234	-0.00083488	0.000231844	0.000979232	0.000840311	0.00121943	0.00107108	-0.000190782	-0.000160235	0.00274866	0.000467008	0.000181779	-5.54091e-05	-0.000242482	-0.000581764	-0.000380134	0.000666713	0.00172263	0.000696727	0.000117993	2.0351996e-05	-9.15595e-05	-0.000162256	0.00216065	0.000729825	0.000831296	0.000586983	0.000578732	-2.57816e-05	0.000668017	0.000376827	-0.000705632	-0.00432442	-0.000547187	-0.000984364	-5.78327e-05	0.000720519	0.000756639	0.000561605	-0.00110142	-0.000193544	0.000961908	0.000153657	0.000581282	0.000656404	-2.22039e-05	2.827975e-05	-0.000327221	0.00340663	-0.00107675	-0.00172073	0.0013469	0.000514082	-0.00154537	-9.05671e-05	0.000145543	-0.000518828	-0.000181332	0.000453346	-0.00228935	-0.00109154	0.000921886	0.00132659	-0.00171503	-0.000146451	-0.000689957	-0.000310114	0.00225846	0.00168328	-0.00102329	-0.000249028	-0.000275903	-0.000830831	-0.000390373	0.00115154	-0.0029794	0.00177603	-0.000971593	-0.000827492	0.000543805	-0.000848229	-0.000240773	7.031089e-05	-0.000165633	5.3280444e-05	0.00360484	-0.000337849	-3.85193e-05	-0.000375728	0.00148069	0.00106106	-2.70447e-05	0.00124804	0.00181188	0.000210176	-0.000858708	-0.00112738	-0.000539075	-0.00126788	-0.000985271	0.000294707	0.000309549	0.000474328	-0.00017774	-0.00222637	-0.000372775	5.697985e-06	0.000187964	0.000597625	-0.000310761	0.000146555	-0.000182417	-0.000996394	0.00530064	-0.000244014	0.00135182	0.00148186	0.000999297	-0.000588682	-0.00013144	-0.00165688	-0.00327218	0.00111857	-0.00233114	0.00201203	0.000173583	0.00191783	0.000556796	-0.000252629	4.5910747e-05	0.00033408	0.000755655	0.00111939	-0.00189532	-9.91476e-05	9.9902536e-05	-7.12443e-05	0.000218641	-0.00208635	0.00128124	-0.000392903	-0.000161385	-0.000947774	-0.000383938	-0.00211499	-0.000743928	-0.000814577	-9.21201e-06	-7.36643e-06	-0.00202641	-0.00126745	0.000533935	-0.00187316	-0.000542958	-2.20065e-06	0.00126232	-0.000282962	0.00137739	-0.000196905	-0.000618329	0.00187687	-0.000764171	-0.000384876	-0.000275265	-0.00027641	0.00116134	-0.00187471	-0.00120844	-0.000640467	-0.00152692	-0.00119827	0.000471713	-9.46129e-05	0.00291067	-0.00166652	0.00147708	0.000144741	2.1985436e-05	-0.000136672	0.00092903	0.000519396	-0.000102169	0.000331902	-0.00211895	0.00153198	0.000966477	-0.000757317	-5.12195e-05	-0.0014831	0.000622562	-0.000679329	-0.000103631	-2.26346e-05	-0.000392557	-4.22339e-05	-0.000920646	-0.000817777	-0.000678282	5.1217376e-05	-0.00143863	-0.000456217	-0.000116787	-0.00119898	4.391284e-05	0.00101009	-0.00121398	1.9319164e-05	-0.00128547	0.00073523	0.00175461	-0.00128837	-0.00137234	0.000914453	-0.00151103	2.9168064e-05	-0.00113384	0.000186546	-0.000547041	-7.82823e-06	-0.000161069	0.000156831	0.000568034	0.000292923	0.000114616	-0.000510685	-0.00123038	0.000319228	0.000346254	0.000433389	0.000770344	-0.000314341	0.000620729	-0.000495054	-0.000185603	0.00063377	-0.000754799	-0.00076755	0.0017946	4.517002e-05	-0.00114116	0.000891673	0.00120435	-0.000639667	-0.000785024	0.000852041	0.000645815	-0.00154499	-0.000357347	0.000506852	-0.000144048	0.00245253	-0.000231841	-0.000120333	-0.00158137	-0.000310654	0.00119815	-0.00329257	-0.00118642	3.615018e-05	-0.00142508	0.000477242	0.00230746	0.000695153	-0.000397278	-0.00101022	-0.000829723	0.006508	0.00100394	-0.00130774	0.00154298	0.00226967	0.000457139	0.00149437	2.6471149e-05	0.000248326	-8.23384e-05	0.000122591	0.00323615	0.00291057	0.00271671	0.0026065	0.00237259	0.00132457	0.00252499	0.00171212	-0.00070163	-0.000780485	0.000756958	-0.000119225	-0.00112031	0.000166804	-0.000813552	-0.00245412	0.000300706	-5.62833e-05	3.4578145e-05	-0.000672458	0.000145546	-0.000477887	-0.000383309	-0.00122424	-0.00150501	-0.00139635	-0.000138159	-0.000198672	0.00101736	-0.00043943	-0.00173641	0.000684072	-0.000825496	-0.000186498	0.00137044	-0.000238435	-6.34419e-05	-0.00216361	-0.00034738	0.00100854	0.000975076	5.4305707e-05	-0.000199248	-4.30471e-05	-0.000156164	-0.000202233	-0.000693771	-0.000622124	7.7808996e-05	-0.000719163	-0.00220317	0.000386026	-1.47523e-05	-0.00106189	-0.00014189	0.00017332	0.0012703	0.000480059	0.000633555	-0.00185501	0.0010426	0.000842462	0.000859654	0.000895355	0.000359438	0.000314616	0.000123835	0.00103138	0.00129072	-4.95326e-05	0.000105515	-0.000256777	0.00014699	-0.000231066	-0.00059561	0.00162502	0.000885195	0.00276096	0.000689071	0.00197386	0.000171083	-0.000170062	0.000245483	0.00182217	0.00128845	-0.000173036	-0.000326331	1.0576503e-05	0.000116989	-0.00344338	-0.00166308	0.00153066	4.5569054e-06	0.000783108	0.000456908	-0.00122996	-0.000686387	-0.000696618	-0.00084124	-0.000513292	-0.000234753	0.000351681	0.000638355	0.00134197	-0.000240229	-2.49677e-05	-0.000530217	0.000272096	-0.000714123	-0.000869057	-5.02709e-05	0.000807659	0.000101992	0.000431811	-8.73448e-05	-0.000675533	0.000541656	3.312304e-05	0.000590428	-0.000312773	-0.00125725	-0.000213604	0.00174958	-0.000261677	-9.1466e-05	0.000114361	-0.000479564	-0.000252521	-5.65536e-05	0.000698078	0.00166159	-5.22887e-05	-0.00223354	0.00195788	-0.000946846	-0.000675399	0.00121379	0.000149379	-0.00162347	0.000268895	0.000949585	0.00036633	-0.00150671	7.8205296e-05	-0.00382256	0.00124547	0.000244778	-0.000880451	-6.54157e-05	-0.000313849	0.0003024	0.00153708	0.00130883	5.9645252e-05	0.000298723	3.7288178e-06	-0.000685303	-6.19432e-05	-0.000651789	-0.00248189	0.000615082	0.00112609	0.000174466	0.000207147	0.000323079	-0.000164326	0.000226581	-0.00102571	0.00105754	-1.79212e-05	-0.000687104	0.00135331	0.0016423	0.00180149	0.000207648	0.000594681	0.000251303	-3.08204e-05	-0.0018797	0.000210403	-0.000238319	-0.00085985	0.000380456	-0.000276356	-7.37559e-05	0.000318279	0.00103012	0.000462145	0.000861447	-0.0004054	0.000797315	0.000525729	0.000965762	-0.00125632	0.000905749	-7.76707e-05	-0.000260604	0.000542488	-0.000328423	-0.000896591	-0.00137719	0.000738588	-0.00147156	-0.0013805	-0.00199298	0.00099974	0.00197824	0.000344521	0.00105627	0.00105259	0.000288093	8.827935e-05	0.000762412	-0.000696161	-0.000443089	0.00154745	-0.000595614	1.7105274e-05	-0.000489288	-0.00100671	-0.000527591	0.00065529	-0.00111423	-0.00015342	8.885685e-05	-0.000767185	0.000165461	-0.00414616	-0.000829118	-0.00163715	0.000234125	0.000430429	-0.000926693	0.000251033	-0.00160135	0.000633192	-0.000406892	-0.00104855	-0.00172932	0.0004866	-3.82431e-05	-0.000242026	-0.00161393	-0.00154983	-0.00171523	-0.0010001	-0.00102071	-0.00115681	-0.00132939	4.6381298e-05	-0.000472815	-0.000410525	-0.000653337	-0.000380888	0.00106657	-0.000622124	-0.000384779	0.00052464	-0.00019995	-0.000580043	-0.00119661	-0.000353769	0.00137613	0.000754357	0.000540445	0.000928027	3.114969e-05	-6.21077e-05	-6.10225e-05	-0.000220205	5.783257e-05	-0.00114608	-0.000354913	-0.000756325	-0.000501136	0.00040193	0.000954132	0.000812199	0.00111876	-0.00326524	0.000160845	-0.000241916	0.00174486	0.00142951	0.000705411	-0.000228535	0.000179108	0.000440907	-0.00018466	-0.000679635	0.00113097	-0.000413916	0.00024386	0.00132122	-0.000645853	0.000944127	0.00016732	-0.000717522	0.000339373	-0.00127578	0.00107277	0.000473365	-0.00177285	-0.00118053	3.6952784e-05	7.4174946e-05	6.8789464e-05	0.000429065	0.00153423	-0.000260594	-0.000470097	-0.00141536	0.00141504	-0.00183944	-0.00164864	0.00127999	0.000846892	0.000837727	-0.000106137	0.000950261	0.000801852	-0.000853921	-0.000177913	0.000711902	0.00157298	0.000285518	0.00104223	-0.000545849	0.000234223	5.755004e-05	3.9032573e-05	0.00014604	0.000464259	-0.00140141	-0.000342373	0.00176373	-0.000720565	-0.00239007	-0.00153051	-0.000175035	-0.00142538	0.0018594	-0.000682155	0.000680789	-0.00130205	-0.00116639	-0.000282326	-0.00168953	3.8047318e-05	-0.00142837	-0.00163438	-0.000766351	0.000547771	-0.00047661	-0.00020772	-0.000889433	-0.00121075	0.000416903	-0.000939063	-0.00163726	0.000667946	-0.000946675	0.000177375	0.00157125	0.000576563	0.00384086	5.133882e-05	-0.000330265	7.2543255e-05	-2.53195e-05	-0.000283519	-0.000117808	-3.29956e-05	-0.000202467	-6.45854e-05	0.000238703	-0.000343327	-0.00143772	-0.00112821	-0.000195824	-0.000920785	-0.000470504	-0.00115192	-0.000535571	0.000278923	0.00149554	0.00106362	-0.00153228	0.00188446	0.000773641	0.00396711	-0.000470619	0.00230265	0.000445885	0.0056704	0.000298626	0.000389145	0.000734278	-0.000520257	0.000228591	-0.00118027	-0.00137694	-2.18669e-06	-0.000997235	6.8267815e-05	0.000143683	0.000320933	-0.000949967	-0.000966667	-0.000939443	-0.00239636	-4.312e-05	-0.000537354	-0.000194737	-0.00131795	-0.00045007	-0.000361569	-0.0011274	-0.000938718	0.000230223	0.00244518	1.6141734e-05	0.000666406	0.00103356	0.000434156	0.000439642	0.000577587	-0.000500367	-0.000349162	0.00047309	-0.000710937	0.00111102	-0.00122798	0.000442794	0.000642764	-0.000876619	0.00146401	-0.000164793	0.00010286	-6.82829e-05	-0.00125224	0.00112265	0.00077732	-0.000135042	0.000844491	0.000428162	-0.00040036	-0.00169803	0.00104077	0.000725226	-0.000652086	0.000237714	-4.11202e-05	-0.000408615	-0.000524504	-0.0007682	0.000558017	6.360888e-05	-0.000286857	-0.000711728	-0.00133348	0.00205718	0.00331539	-0.00107299	-0.000407769	-0.00281403	-0.000561683	0.000678834	-0.000739303	-0.000153777	0.000746865	-0.000349888	-0.00104169	7.0235656e-05	-0.000271657	-0.000481173	0.00488491	0.000217373	-0.00104496	-0.00172337	-0.0006044	-4.13927e-05	-0.000499366	-0.000878511	-0.000311071	0.000256431	-0.000278208	-0.000334209	0.000598808	-0.00130987	-0.000329612	-0.000455239	-0.00190735	0.000287484	0.000795254	0.000138877	7.066613e-05	6.288962e-05	0.000125379	0.000907755	4.0590574e-05	0.000211814	0.00019186	-0.000263645	0.000892815	-0.000211421	-0.00246122	-0.00197575	0.000362894	0.000141027	0.000327424	0.00208682	0.000149128	-0.000447988	-0.000106731	0.00202568	1.5647449e-05	4.9464143e-05	6.8222034e-06	0.002168	-0.000213804	-0.00120565	2.8685972e-05	-0.00258263	7.1043105e-05	-7.7328e-06	0.00289632	0.0018849	0.00113963	0.000912057	1.5655294e-05	-0.000924038	0.000105773	-0.000517461	0.0011457	0.0031469	-0.0016953	-0.000667333	-0.00248046	-0.00138689	0.000212886	-0.00128506	-0.000371474	0.00134283	0.000782526	-0.00133619	-0.000868288	0.000704677	-0.000132484	0.000335429	0.000662171	0.000987421	-0.000259167	2.4147985e-06	0.00450029	0.000423603	0.000766812	-0.000377408	0.000472782	-0.00079809	0.00105784	-0.000103208	5.4880773e-05	0.00148876	8.361664e-05	0.00101322	0.000592504	-7.61698e-05	-0.00039065	-0.00058105	-0.000521196	-0.00212426	0.00217106	0.000106829	-1.99429e-05	-0.00011441	-0.00245591	0.00096099	-0.000356323	0.000478203	-9.75195e-06	0.000145027	0.000499967	0.000309877	0.000830893	0.000733941	-0.000401289	-4.72493e-05	0.000258934	-0.00311527	-6.75927e-05	-0.000768516	0.000102005	-5.31484e-05	0.00219449	-0.000117012	7.649805e-05	-0.000196998	0.000129166	-6.30303e-05	-0.000490991	0.000465638	-0.000767649	0.000456713	0.00126708	1.8193e-05	-0.000913708	-0.000773387	-0.00102597	-0.000263575	0.00262738	-0.000715199	-0.000241693	0.000756966	-0.000207589	-0.000682431	0.000282476	3.3390937e-05	-0.000545709	-0.000610817	-0.000488583	-0.000394997	-0.000496797	-0.000189359	0.000654119	-0.000349844	-0.00100338	-0.000713297	0.000871516	0.000264937	-0.000190842	-0.000776659	0.000144198	-0.00183805	1.5624024e-05	0.000106339	-0.000545971	-0.000176055	0.00202443	-0.000493479	0.00275448	-0.000326958	-0.00028285	-0.00163932	-0.000151218	0.000846335	-0.00137345	0.00177877	0.0017019	9.4918396e-05	-0.00129268	-0.00162516	-0.00222982	-0.000293416	-0.000322282	0.000510653	0.000119239	-0.0014067	-0.00110118	-0.000379849	0.000614994	-0.00133626	0.000266515	0.000405214	-0.000365594	0.00169905	-0.000977434	-0.000957307	-0.00104001	-0.000475283	-0.00276466	-0.00059882	-0.00243104	-0.00251126	0.000704971	-0.000153407	-0.00188797	-0.000787067	-2.72435e-05	-0.000675916	0.000979688	0.000675395	-0.000597367	-4.6811e-05	-0.000585459	-0.00117228	0.000705051	-0.000924975	0.0016568	-0.00125687	-0.000464062	0.000131012	0.0011551	-0.000302193	-3.90282e-05	-0.0019674	0.000118204	0.000118845	0.000263225	-0.000213264	0.000223561	0.00143288	0.000136128	3.549129e-05	-0.000564752	0.002891	2.4050987e-05	0.00164862	0.00066278	-0.000106576	-0.000660913	0.000439522	-6.66252e-05	-9.59859e-05	-0.000228213	0.00344234	-0.00206432	0.00012396	-6.90696e-05	-0.000277678	-0.000986518	0.000649826	-0.00552912	-0.000485967	-0.00217636	-0.00095883	0.000731663	-0.00134389	0.00039565	0.000482315	0.000730008	-8.93163e-05	-3.89847e-05	0.00112474	-0.0021674	-0.000179127	-0.000590079	-0.000467418	-0.00202901	-0.000465843	0.000242438	0.000185067	-0.000103517	-0.00195931	-0.000973761	-0.00140108	0.000658944	0.00111726	-0.00111475	-0.000738239	0.000301214	-3.93199e-05	-9.28222e-05	-7.44892e-05	-0.00159089	0.000850985	0.000274628	0.00117521	0.00192291	7.593361e-05	0.000972734	0.000266176	0.00028108	-0.000454005	0.000161425	0.00211039	0.00248129	-0.000248561	-0.000297359	5.9205584e-05	-0.000791724	-0.000420066	-3.27056e-05	-0.000305847	-0.000485099	-0.000273843	-9.73202e-05	-9.45963e-07	-6.37391e-05	-0.00020882	-0.000305064	-7.01723e-05	-9.79129e-05	0.000202274	0.000184721	0.00037088	-0.000200573	-0.000392437	0.000174176	-0.000234746	-0.000148022	-0.000242372	8.625407e-05	0.000195929	0.000476486	-7.48142e-06	-0.000984677	-0.000152064	-0.000221544	-0.000440752	-5.52871e-05	-0.000134775	6.6680535e-05	7.1882016e-05	-9.76193e-05	0.000855751	6.2400075e-05	0.00117804	0.0025671	0.000384581	-0.000768044	-0.0028602	-0.000869757	-0.00258738	-0.00133802	0.000716251	0.000670294	0.000808746	0.000684853	0.000570381	0.00189653	0.000394746	-0.000109354	1.7597265e-05	-0.00202552	5.896166e-05	0.000842831	-4.9767e-05	0.00100751	-0.00140757	-0.00138313	0.000586713	-0.000151591	-0.000685838	0.00115292	0.000282072	-0.000652598	0.00039679	0.000423272	0.000149475	0.000161315	0.00147049	-0.001023	-0.00060037	8.768258e-05	-0.000167331	-0.00087876	-0.00045919	-0.000642951	0.000455846	0.00121278	-8.33215e-05	9.2201226e-05	0.000405346	0.000145387	-0.000406226	-0.00146549	0.000115569	0.000603154	-0.000268736	-0.000183639	-6.18395e-05	0.00118598	-0.00109329	0.000196813	-9.84072e-05	0.000240189	0.000341864	-0.000336584	-0.000239161	0.000321653	-0.000167972	-0.000390487	-0.00122858	-0.00183037	-0.000268393	0.000454618	-0.000776444	-0.00166658	0.00146911	0.00234874	0.000760925	-0.00148716	-0.000329346	-2.70912e-05	0.000353912	-0.00105014	0.000240005	-0.000783534	-0.000686658	0.000470724	0.00010362	0.000339723	-0.0011594	-0.000250619	0.000453877	0.000325634	-0.000579684	-8.44756e-05	0.000331636	8.2795115e-05	0.000147692	-0.000713104	0.001811	-0.00195031	0.000948608	-0.00109829	0.000488054	-0.001229	-0.000640788	0.000340305	0.000182571	-4.09012e-06	3.8959402e-05	-8.83778e-05	-0.00297876	-7.13681e-05	0.00172779	0.000517809	-0.000259678	-0.00017686	0.000890136	-0.000324487	-0.000618425	0.000354523	-4.31353e-05	0.000126552	-0.000800107	-0.000224571	0.000607773	0.000941653	-0.00129621	-0.0029751	-0.000846706	-0.00138475	-0.00108581	0.000372084	-0.000593591	-0.000387065	0.00111638	-0.000227017	-0.00124176	-0.000381746	-0.00126287	0.000800643	4.2653577e-05	-0.00106587	-0.0004414	-0.000429469	-0.000607852	-0.000568929	0.000776351	0.000969119	0.00020155	0.000525042	-0.0013078	0.00059473	-0.000602027	0.00013515	0.000341162	0.00078083	0.00199592	-0.00163697	-0.000383101	-0.00057514	-0.000154321	-0.000100759	-0.00185251	-0.00138121	0.000105547	0.000799991	0.000164548	-0.000131944	-0.00131949	-0.00180661	0.00109531	1.0693568e-05	-0.000273851	0.00495551	0.00182906	-0.000787485	0.00158724	0.00188533	0.000431848	0.000641928	0.00170619	-0.000231686	-0.000784422	0.000100299	-0.000436043	0.000752134	9.503719e-05	-9.11197e-05	-0.00155553	0.000979368	0.000466399	-0.00156317	0.000506934	2.7717897e-05	0.000420532	-3.21899e-06	0.000112995	0.000142164	-0.000136642	-0.000444887	-0.000476798	-0.000825977	-0.000445093	-0.000352583	-7.56189e-05	-0.000194971	-0.000498138	0.000297915	-0.000285513	0.000230409	0.000221855	0.000110578	0.000108511	0.000611783	0.00148611	-0.000779391	-0.00169378	0.00104183	0.00308279	0.00047012	-0.00100499	-0.000477495	-0.00140335	-0.000393551	0.001455	-0.000199895	0.000405422	-0.000180064	-0.00094537	0.000414434	-0.00200259	-0.000949751	-0.00121495	0.00125652	-8.98889e-05	0.000836596	-0.000158255	0.00147547	-0.00184249	-0.000315784	-0.000845462	0.00144099	-0.00153939	-0.00126825	-0.000290198	5.2398183e-05	-0.000841443	-1.6366e-05	5.299516e-05	-0.00097303	-0.00167118	-0.00077869	-0.00106949	0.00252512	0.000101307	-0.000553013	-0.000674266	0.00120962	-0.000457101	-8.95989e-05	-3.8925e-05	0.00124115	0.000445409	-0.000897418	0.000743354	0.000550578	-0.00127136	0.000364721	0.000884017	0.000133428	0.00183619	-0.00115559	-0.000328982	0.000132089	-3.55781e-06	-0.000133853	-0.00179786	-6.70249e-05	-0.000381562	2.891444e-05	-0.00153116	0.0010818	-0.00057872	-0.000941263	-0.00027594	-0.000606336	0.00105173	-0.00179098	-0.000130558	0.00148667	-0.00105903	-0.000246787	-6.60068e-05	0.000725746	-0.000146054	0.00225325	-0.00113108	-0.000386676	0.000163985	-0.000101805	0.0011086	-0.00152504	0.00294045	0.000116919	-0.00221523	0.00113515	0.00153158	0.000364638	-0.000381575	-0.00319552	-0.000470966	-0.000374765	2.0143942e-05	-0.000549017	-0.000630838	-0.00154456	0.000372172	0.000421808	0.00151171	-0.00248591	0.000293979	-0.000346184	-0.000255676	0.0001546	0.00104214	0.00314299	0.00651555	-0.000498919	-0.000437127	-0.00241432	-0.000166659	0.00263992	0.000443958	0.00127017	-0.000274617	0.0027455	-0.000990224	0.00205397	0.000419862	0.000885603	0.000300094	9.4051706e-05	-2.22838e-05	0.00247178	0.00132533	-0.00247556	0.00248833	-0.00082665	-0.0018545	0.000577221	-0.000834157	0.000536644	-0.000451041	-0.000852125	0.000563244	2.2599075e-05	-0.00103077	-0.00101993	0.000124752	-0.0024756	0.000208898	-0.000125914	-0.0013385	-0.000973928	8.410554e-05	0.000413859	-0.00111251	-0.000471301	-0.00206517	0.000285054	0.000831279	0.000719138	-8.11785e-05	-0.000843105	-0.000231029	0.000184847	-0.000582395	-0.000779152	-0.00192423	8.485185e-05	-0.00298766	0.00155319	0.000136461	-0.000186061	0.00154943	-0.000746055	-0.000870985	0.000848107	0.000129189	0.0015277	-3.81096e-05	-0.000396262	-9.78179e-05	0.00159293	7.889434e-05	-9.47857e-05	0.00201424	-0.000386319	0.000941535	1.379897e-06	0.000561327	0.00100767	0.000224584	0.000305053	-0.000869637	-0.00104492	-0.000456866	0.00187835	-0.00110783	0.000237095	0.000264403	0.000459429	0.000830473	-0.000266229	0.00130907	-0.000509393	0.00144531	-0.000499239	-6.76894e-05	0.000234784	0.00119512	0.00114796	0.000247473	-0.000301602	-0.000820427	0.000594882	-0.00153517	-0.000582972	0.000754489	-0.000769329	-0.00114694	0.000520768	-0.000289931	-0.00239093	-0.00162282	-0.00077528	0.000442986	-0.000278575	0.00136296	-0.000151216	-0.0010085	-9.79118e-05	-0.00288535	0.000577872	0.000314149	-7.99372e-05	0.000860635	-6.18807e-05	-0.00149863	0.000870844	0.000285323	-0.000963389	0.000798334	0.000135003	-0.00148292	-0.000112536	0.000477946	-0.00075132	0.000191161	0.000620603	0.000947641	-0.00114716	0.00133276	-0.000503194	-0.00172298	-0.000643581	-0.000279295	-0.00168477	-0.000699753	-0.00107653	-0.000410481	-0.0020867	5.0977455e-05	-0.000505784	0.00108471	0.000233633	0.000245608	0.000647957	-0.00021704	0.00100855	-5.77807e-05	0.000305126	-0.000589685	0.00137353	-0.00154937	0.000196022	0.00173289	0.000102969	0.00100866	0.000458491	-0.000605176	-0.000218381	-0.00067551	0.000177029	0.000469853	-0.000263612	0.00201983	-0.00121859	-0.000721455	0.000130939	0.000816075	0.00270947	0.00187236	0.00475094	0.000207002	0.000351405	0.000369904	-1.48435e-05	-0.000312928	0.00105755	0.00102313	-0.00014924	0.000710595	0.000836973	-0.00130805	0.00344449	0.000188114	-0.000103868	-0.00138191	0.00107527	-0.001431	0.000148886	0.000366091	-6.38275e-05	0.000778691	0.000794359	4.3100725e-05	0.00103992	6.995576e-05	-0.000327317	-1.10595e-05	-0.000244235	-0.00340148	0.000276348	0.000148454	-7.60209e-05	-0.000166501	0.00150565	-0.00134162	2.4885354e-05	-0.00075204	-0.000992977	-0.00159797	0.00126577	0.000129081	-8.32948e-05	-0.00038047	-0.000282709	-0.00145086	-0.00107888	-0.00016052	8.4114174e-05	-0.00022657	-0.000356288	0.000356183	0.000337176	0.000805745	-0.00103648	0.000458569	-0.000798477	0.000170754	-0.00147378	0.00039507	0.000120545	0.000726749	0.00240186	-0.00103137	-0.00067876	0.000174633	-0.000597262	0.000123364	-0.00017077	-0.00314272	-0.000601623	-0.000676291	0.00266183	-0.000462097	-0.00099364	-0.00101748	0.000917994	-0.00189134	-0.000953622	-0.000306616	-0.000863251	0.000454564	0.000944112	-0.000248179	-0.000513315	0.000526907	0.000599099	0.000483272	0.000183062	0.000858019	-0.00209568	0.00152069	-0.000684782	0.00136851	0.00103617	-6.39534e-05	-0.00039725	0.0013088	-0.000499145	-0.000283478	3.3894445e-05	1.9751007e-05	0.000477508	0.000334239	-0.000911498	5.0193383e-05	0.000363514	0.000425163	-0.000910726	0.00044649	0.000367805	-0.00109163	0.00149649	0.00248285	0.00220347	0.00178752	-0.00125253	-0.000956355	-0.000532786	0.000666454	0.000214476	-0.000332658	0.00198764	0.000190584	-0.000685117	0.000100385	-5.61496e-05	0.00041418	0.00078615	0.00186284	-0.000598391	0.000642214	0.00032835	-0.00087485	-0.000244861	-0.00300619	0.000318926	-9.37112e-05	-0.000657822	0.0027155	0.000298461	0.00170424	0.00087274	-0.000649155	-0.00270495	-0.000186132	0.00135458	-0.00097671	4.727803e-05	-0.00101669	0.000324784	-0.00172955	-0.00131163	-0.000431531	-0.000938207	0.000606585	0.000821664	-0.000442224	-0.000109583	-0.00131575	-0.000153185	-0.00076129	-0.00170283	0.000160875	-0.000728824	-0.002458	-0.00145551	-3.53718e-05	-0.00161071	-4.07165e-05	0.00108905	-0.000189572	-0.000710031	-0.000577742	-0.000121852	0.000869185	-0.000156142	0.000875509	0.00155165	0.000819979	-0.000914051	-0.0011458	-0.00157513	-0.00132574	0.00202105	0.00140561	0.000766912	0.000328095	-0.000434904	0.00419823	-4.47932e-05	-0.00246464	0.000753782	0.000554152	-0.000524368	-0.00130236	-0.000505923	0.00145403	-0.00133201	0.000140792	-0.00245107	-0.00207016	-0.00130638	-0.00037309	-0.00158881	-0.000781536	0.00116992	0.000320888	0.000414353	-0.0017925	-0.00354523	0.000936265	-0.000396175	-0.00124484	0.001059	-0.000375371	0.000458336	-0.000210572	-0.00086793	0.000842706	0.000575114	0.00223033	-0.00234532	0.000731028	-0.000880719	-0.000339226	-0.000842182	6.267961e-05	-0.000420949	-0.00105641	0.000655645	0.00010159	-0.00100782	-0.000984546	-0.000345474	-0.00132068	2.5374487e-05	-0.00150012	-0.00182143	-0.00132537	0.00175475	-0.000449851	-0.00239526	-0.00134141	-7.77809e-05	-0.000117644	0.000215895	-0.000309359	0.000808972	0.000767564	0.00059995	-0.000795468	0.000295083	-0.000539183	0.000984917	0.00294892	0.0029583	-0.00203652	-0.00208299	-0.00190443	-0.000436848	0.000261855	-0.00331596	0.00138024	-3.93377e-06	0.00160064	-0.00240001	-0.000723624	0.000289815	0.00151603	0.00062318	-6.06219e-05	-0.000222615	0.000648746	0.000190323	1.915366e-05	0.000129733	-0.000156341	-0.000592367	0.00010337	0.000972283	0.00111183	0.000962778	-0.000447538	-9.94328e-05	0.000479953	0.000264358	0.000748517	0.000647154	0.000135212	-0.0018407	0.000776998	-0.00171567	0.000945616	-0.000175528	-0.00198812	0.00050007	0.000692	-0.000146007	-0.000193316	0.000153806	-0.000426498	0.000744237	-0.000175077	0.000160656	0.000859049	1.5207819e-05	0.000591951	0.000758835	-0.000138209	-0.00145175	0.000414889	-7.59329e-05	0.00124103	-0.000374135	-0.000442173	0.000573877	-0.000176172	-0.00123732	0.00165028	0.00157827	0.000657394	0.00112568	-0.00103954	-0.000672088	-0.000419451	0.000485483	-0.000639481	-0.00053037	0.000595863	0.00179424	-0.000175705	-0.00079195	0.000395673	0.000480544	-0.000209659	-0.000413135	-0.000383195	-0.000594994	0.000970933	-0.00196699	0.00123474	0.000398081	0.00111338	0.000313152	-0.000454651	-6.20391e-05	0.000471751	-7.20554e-05	-8.50368e-05	0.000128109	0.000603707	0.00137208	0.000448394	-0.00167901	0.00128675	0.000704468	0.000789162	0.000627344	-0.000370468	0.000738431	-0.000393584	-0.00289052	0.000668109	-2.05051e-05	-0.0011089	-0.000141186	0.000822578	-0.00285659	0.00053386	-0.000293587	-0.000188667	0.000172667	-0.00088588	1.7886432e-05	-0.000221028	-0.000308731	-0.00083905	1.36433255e-05	-0.000913511	0.00127305	-0.000962844	-5.93769e-05	-0.000153053	0.000707153	0.000814451	-0.00161077	-0.000384901	-0.000164668	0.000483423	-0.000660218	0.000239708	-0.000388737	0.00105232	0.000710123	-0.000223042	-0.000542647	-0.000744905	-7.54232e-05	-0.000575732	-0.00035371	-0.00139506	0.000488571	0.000369451	0.000210886	0.000875247	-8.55446e-07	-0.000168923	0.000218878	0.000646676	-0.000228829	0.000812394	0.000259181	-0.00092303	0.000567019	-0.000113852	-0.000638508	0.00169133	0.000646728	-0.000239971	-0.000962968	5.7817e-05	-0.000483404	0.000141483	-0.00144807	-0.00170485	-0.00219568	0.000127838	-0.00161041	0.0023775	5.458387e-05	0.000885273	0.000168845	-0.00247701	-0.00241716	-1.96035e-05	0.000378672	-5.54711e-05	-0.00090141	0.000662709	-0.00122229	4.9220413e-05	9.087492e-05	-0.0025349	0.000720964	0.000378589	-0.00043338	0.000516473	-0.00187711	0.000290424	0.000637907	-0.000212057	0.000222343	-4.3489e-05	-0.00158825	0.00131741	0.00114246	-0.00232431	0.00138502	0.000730278	-0.00262305	-0.00137706	7.896521e-05	0.000214502	0.00042092	-0.000149216	0.0009695	0.000278664	-0.000246686	0.000157449	0.000564152	-0.000688409	-0.000479648	-0.000615494	-0.000240324	-7.19392e-05	-0.00148201	-0.00139797	-0.00127553	-0.000202367	-0.000322022	-0.000306764	0.000817392	0.00187066	0.000293891	-1.66617e-06	0.00385809	-0.00057961	0.00123101	0.000372081	0.000407987	0.000147043	-0.00122729	-0.000109633	1.3568608e-05	-0.00101032	-0.000237482	-0.000383044	0.00107021	0.00109271	0.0012126	-0.000439351	0.00046637	-0.00134584	-0.000324631	-0.00149563	-0.000465616	-0.000342811	8.174876e-05	-0.00102934	0.00180372	0.00147949	0.00211242	3.0502148e-05	0.000478704	-0.0020802	-0.00112879	-0.000283905	0.00111951	-0.000657997	-0.000309739	-0.000749238	0.000979621	0.000216128	0.00121743	-0.000446304	-0.00109017	0.000295643	0.00143093	-0.000220918	0.000888006	-0.00182114	0.000208558	-0.000724777	-0.000631854	0.000835303	0.00267155	0.000198464	-0.000478723	-0.00297822	-9.05871e-05	-0.000200818	0.00272211	0.00183281	0.00054943	0.00411062	-5.1126e-05	-0.000254733	0.000531382	-0.00291884	0.000808948	0.00122431	0.00105033	-0.000437241	-0.000792257	-5.67943e-05	-0.00033685	2.4965606e-05	-0.00100561	-0.000746607	-0.000831273	-0.00193368	-0.0013009	-0.000631839	-0.000410344	-0.00304173	0.000651414	-0.00133944	-0.00140784	-0.000948535	-0.00175317	-0.000963944	-0.00128376	0.000334406	-0.000954319	0.000620871	-0.000561301	-0.00122133	-0.00109921	3.586074e-06	0.00151166	-0.00130006	0.00333299	0.000365623	-0.00175404	-0.00174004	-0.00142955	-0.00245405	0.000156502	-0.000803019	-0.00108779	-0.000656696	-0.000884053	-0.00121667	-0.000697674	-0.000941175	-0.00189788	-0.00161082	0.000156387	-0.00105757	-8.46108e-05	-0.000685206	0.000899905	-0.000734305	0.00104379	0.000461243	0.000402139	9.1157424e-05	-0.000618617	-0.000186844	-0.00175008	-3.10627e-05	-1.8779e-05	-0.000665418	0.000908087	-0.00142253	-0.000160377	-0.000491796	-0.000459843	0.000155133	0.000297662	-0.000151633	0.000364783	-0.000724921	-0.0011807	-0.000678009	-0.000851724	0.000103293	2.3798371e-05	-4.73711e-05	5.537313e-05	5.746058e-05	0.00111873	0.000279241	0.000589784	0.000267255	-0.000606213	-0.00342367	-2.72861e-05	-0.000571698	0.00110941	-0.00069754	0.00135314	-0.000476909	-0.00181432	0.0011432	-0.000849171	-0.00086997	0.000107084	0.000254728	4.180383e-05	-0.000673981	-0.000418726	-0.00123603	0.000154251	-0.00042965	-6.40632e-05	-0.000757546	-0.000299051	0.00323514	0.00142585	0.00185149	0.00121058	0.00219565	0.000468978	0.000413341	-0.00137408	-0.000935378	-0.00129401	-0.000981324	-0.00166155	-0.00020998	-0.000882765	-0.000946773	-0.000726886	-0.00115991	-0.00122457	0.00209301	0.000153103	7.849532e-05	0.00145959	-0.000466247	-0.00107098	0.000408083	-0.00235839	0.00121509	6.0753882e-05	-0.000397071	0.00145053	-0.000175798	0.000197248	0.000271886	8.816156e-05	-0.000214493	0.000622265	-0.000813778	0.000268405	-1.48963e-05	0.000350421	-0.00148536	0.000869962	0.000686948	-0.00101361	-0.00186337	-0.000246711	-0.000578001	-0.00136052	-0.00155161	0.0020418	0.00151616	-0.000156244	-0.00282017	-0.00149897	0.000125572	-7.38089e-05	0.000581746	-0.00214206	-0.00150711	-0.000629391	-0.000573732	0.00024067	0.000520438	-0.000992539	-0.00224623	-0.00183566	-0.00121624	0.000451411	0.000398363	-0.000645929	-0.000582784	0.00277628	-0.00173996	-0.000419105	0.00136893	0.000425698	0.000114555	-0.000290182	-0.000416033	0.000337098	0.000275809	0.000270044	-0.000896978	0.000939474	0.000770679	-0.00139073	0.00356002	5.469698e-05	0.00154436	0.000295029	9.3468676e-05	-0.000455881	-0.00179153	0.000699442	-0.000686958	-0.000825286	-0.00070007	-0.000754759	0.000783244	0.00193007	-0.00012955	0.000592868	2.8472527e-05	0.000461981	-0.000292149	-0.000164486	0.00320154	0.000798057	5.9514787e-05	0.00172186	-0.00116968	0.00091077	-0.000948669	0.000562542	-2.4576e-05	-0.00273968	0.00215291	0.000381732	0.000956073	-0.000211893	-0.0018362	0.000159161	0.000297603	-9.31381e-06	-0.000103138	-0.00148314	0.000666702	0.000494702	0.000799479	-0.000433889	0.000430989	0.00106683	-0.000101368	0.000273185	0.000164976	-0.000896458	0.000602524	-0.000133493	-0.000318479	1.8874218e-05	9.4083945e-05	0.000714971	0.000607337	-0.000358321	0.00239631	0.000305001	0.000888904	5.6625195e-05	0.000272906	0.000497851	0.000533241	-0.000138378	0.00187302	-2.835e-05	0.00218839	-0.00140501	0.00169957	-0.000241067	0.000468128	-0.000851134	-0.000147432	-0.000109496	0.000727717	0.000950432	-0.00112177	0.000224673	0.000278547	-4.84477e-06	-0.000806795	-0.000567591	-0.000474788	-0.000757122	0.000274462	-2.42073e-05	0.000691333	0.00102766	0.00046337	-0.00236723	-0.00222251	-0.00117401	-2.33653e-05	-0.00124205	-0.000421249	-0.00254851	-0.00118299	-9.46514e-05	-0.000208093	-9.00372e-05	-0.00118539	-0.000160763	-0.000909879	0.000127319	0.000388722	0.000760431	0.00264193	-0.000814368	-0.00187352	-0.000447555	-3.31285e-05	-0.000658075	0.000422192	0.000196043	-0.00011215	0.000456195	5.1015595e-05	0.000883057	0.000796399	-0.000743202	-0.00103898	-0.00321851	0.000711762	-0.000652457	-3.81838e-05	0.000176153	0.000211335	-6.11273e-05	-6.9328e-05	-0.000535452	-0.000380173	0.00316958	0.000833834	-0.00253476	0.00122362	1.2598653e-06	0.00211924	-1.15302e-05	-0.000548864	0.00139959	0.00135303	0.000124422	0.000296791	-0.000590386	-6.37478e-05	0.000229565	-0.000266563	0.00540989	0.000763278	-0.00166771	-0.000115692	-0.00163068	0.000211669	-0.000237411	0.00176761	0.000266306	-0.00213483	-0.00100692	0.000617989	0.000341651	-0.000665355	0.000959057	-7.48414e-05	0.000134929	-0.00072666	-0.000445733	0.00290955	0.000543556	-0.000134967	-0.000463795	0.000780702	0.000121075	0.000524685	-0.00133995	0.000348007	-0.000570341	0.000475764	0.000928128	0.000207897	-0.000626003	-0.000191369	0.00154738	-0.00105289	-0.000329399	-0.0010014	-0.000368203	-0.00100382	-0.000597549	-0.000526063	-0.000260735	-0.000625896	0.000507563	0.000101243	0.000465548	-0.000638872	0.00113894	0.000637833	0.000245696	-0.00016526	-0.00121863	-0.000328134	0.0016241	0.00153652	0.00155346	0.00078055	-2.09593e-05	0.000447463	0.00344531	-1.04116e-05	0.000169289	-0.000144048	0.000547568	0.000205971	0.00167318	5.4781056e-05	-0.00138248	-0.00167183	0.000105672	-0.000841769	-0.000170403	-0.000180449	-5.48008e-05	0.000372032	0.00165511	0.000681488	-8.04312e-05	-1.11304e-05	-0.000680014	-0.00109947	-0.00249933	-0.000872835	-6.63427e-06	-0.000993266	-0.000506334	-9.75239e-05	0.000242032	-0.000927812	-0.00118886	0.00354056	-0.00242894	-0.00135529	6.15687e-05	-0.00061445	-0.000129365	0.00134369	0.00124869	0.000358677	0.00222029	-0.000509149	-0.000870523	0.00043931	-0.0011661	-0.000740083	-0.000465657	0.000173067	0.00036472	5.0052546e-05	-0.000616031	-0.00144161	-0.000469783	-0.00149392	-0.000766969	0.000892917	0.00171772	0.00241251	0.000462275	6.290076e-05	-0.000761756	-2.84904e-05	0.000970824	0.000495954	3.8674953e-05	-0.00116522	0.000895315	0.000839465	0.000498865	0.000787759	0.00140703	0.000595157	0.00198139	0.00201154	0.00130019	-0.000134806	-0.000528293	0.000458713	0.000634534	-0.00123689	-0.000547433	-0.000761995	-0.000700917	-0.00183126	-0.000873442	-0.00273524	-0.00105931	0.00215653	0.0014809	-4.78439e-05	-6.93256e-05	-0.000518864	-0.000279544	-0.00132657	-0.000507305	0.000210614	-0.000450156	-0.000510735	0.0011376	-1.50968e-05	0.000713765	0.000132364	0.00255413	0.000896186	0.000334078	0.00174551	-0.000419849	-1.71949e-05	-0.00108184	-0.000643984	0.00057331	-0.000296789	-0.00199869	0.000385863	0.000199656	-0.000465572	0.000570531	0.0015936	-0.00305033	-0.00073285	-0.00375597	0.00254252	0.000204445	-0.00104105	-5.70347e-05	-0.000436589	0.000992518	-0.000582808	0.000553654	-0.000582672	0.000259819	6.249487e-05	-0.000798469	0.000380244	0.000235472	-0.000219534	-0.000327166	-0.000434406	-0.000872992	0.00155105	-0.000947431	-0.0038436	4.3547784e-06	0.00102741	0.00180984	0.00172863	0.000473396	-0.000197554	-0.00053913	0.000236179	-0.000239672	-0.000905302	-0.000100238	-0.000113656	-0.000178733	-0.00113809	-9.22679e-05	-0.00109431	-0.000116226	0.000453083	-0.0014604	0.000458078	-0.0016163	0.00024699	0.000208946	-0.00145958	-0.000607393	0.000631787	-0.00230026	-0.000435461	0.000541154	-0.00178476	-0.00121994	0.000762398	0.000143927	0.000145507	0.000466718	0.000210694	-6.04927e-05	0.0015207	0.000300304	0.000883476	-0.000703383	-0.00187804	-0.000330179	-0.00174257	-0.00020199	0.0008582	-0.000535064	0.00175664	0.00228857	0.00148025	-0.000234727	-0.000840348	-0.001493	-0.000937984	0.000231459	0.000956122	0.000904586	0.000631275	-0.000817464	0.00207146	0.00209676	0.00122629	-0.000363309	0.000585236	0.000585432	0.00015002	0.000574611	0.000567094	0.000542613	0.000425147	-0.000114692	0.00236791	-0.00118297	-0.000223975	-0.00032805	0.00297984	-0.00191268	-0.00125774	0.00140038	-0.000736995	0.00213833	-0.000475825	-0.000313026	-0.000790596	-0.00137535	0.00146868	0.000399052	0.000968787	0.000458452	0.000520277	0.000287836	-0.00023874	0.00164052	0.00110785	0.000682036	-7.36906e-05	-0.000467458	-8.70336e-05	-4.32141e-05	0.00130545	0.000594177	0.000779923	0.000727896	0.00136598	0.000100669	0.00112004	0.00110416	0.00133343	-0.000844	-0.00103042	-0.000160005	-0.00110088	0.00152294	2.108511e-05	0.000406283	0.000258348	0.00128646	0.000178442	0.000371842	0.0029239	0.000752369	0.000325965	-0.000714484	-0.000803799	-0.000277066	0.000132642	-0.00017755	-0.000372462	0.000477514	0.00152994	-0.000235283	0.000309626	0.000133599	-0.000385901	-0.00114307	-0.00109739	-0.00207123	-0.000278871	-0.000293875	-0.000639482	-8.30787e-05	-0.00162807	-0.000243142	0.000169607	-0.00068162	1.9829129e-05	-0.000333874	-0.00099043	0.000257569	0.000327799	-0.00175647	-0.000393818	-9.61373e-05	-0.000180654	-0.000674504	-0.00036495	-6.41099e-05	0.000790779	0.000141491	-0.000263793	-0.000415895	0.000286245	-0.000157628	-3.10377e-05	6.6261055e-05	-0.000330415	-9.44085e-05	0.000246	-0.00151987	-0.00048483	0.000587552	-0.00233018	5.5569504e-05	-0.000184574	-0.000129177	-0.000109214	-0.000291165	4.3311204e-05	-4.0143e-05	-7.95961e-06	0.000158546	-0.000527148	-0.000198477	-4.11181e-05	-0.000831966	0.000555654	-4.95049e-06	-4.64456e-05	0.000126029	6.8312496e-05	-0.000953247	0.000222321	-0.000897704	-0.000128981	-0.000827722	-0.000604308	7.1483504e-05	-0.000174924	-5.18297e-05	-1.2975e-05	-0.000513793	-1.4748e-06	-0.000132394	0.000729717	0.000593677	0.000208786	-0.001347	0.000469714	-0.00121946	-0.00091705	0.00166056	0.00120067	-0.000131479	0.000192708	-0.000179782	-3.27302e-05	-0.000173659	0.000358069	-0.000156966	-3.52202e-06	0.000367746	-0.00024662	-0.000112532	-0.000265306	-0.00046528	0.00013085	-4.48685e-05	-4.08978e-05	-2.60228e-05	0.000348684	0.00135502	4.6132485e-05	-0.000152219	0.00128001	0.00063582	0.000131465	-0.000133889	-0.000184416	0.00016886	-0.00305662	-0.000941535	-3.96632e-05	-0.000642341	-0.00130459	-0.000675584	-0.000427225	-0.00253787	8.30278e-05	0.000540455	0.000904502	-0.00172155	-8.29658e-05	0.000323751	0.000627166	-0.0003946	0.000426514	-0.000805297	0.000564975	-0.000285767	0.00253057	-0.00183772	0.000406465	-0.000511151	0.00078674	0.00106451	-0.000333338	-0.000521085	-0.00234459	0.000187013	0.000551115	-0.000514411	-0.00259801	-0.00159558	-0.00143777	-0.00178798	9.911842e-05	-0.00102792	-0.000166565	9.917229e-05	-0.000360893	0.000801649	0.00116391	0.0012792	0.0018084	-0.000289835	-0.000304895	-0.000180382	-0.000192934	0.000728377	0.00358804	-0.00188066	-0.00144041	-0.00106975	-0.00018937	3.204343e-05	-0.000909868	-0.000299006	-5.84415e-05	-0.00129975	0.00122016	0.000877276	7.5399505e-05	0.00127908	-0.000775673	-0.000918275	-0.000133162	-0.000636759	0.000108945	-0.00213403	0.000100822	0.000812193	-0.000248506	0.000751253	-0.000309944	0.00191772	0.000681495	-0.000711127	-0.00221383	-0.00190701	0.000813446	0.000291333	-0.001817	0.000735121	5.0581504e-05	-0.000100543	0.00103177	-0.000119405	-0.00235821	0.00154393	-0.000424898	0.00100708	0.00010234	-0.000190703	-0.000245239	-0.000586361	0.00129361	0.00144767	0.00366222	-0.00310428	-0.000199708	0.00102241	-0.000503251	0.000195049	0.00148059	0.000457757	0.0011945	-0.001049	-0.000338534	0.00110314	-0.000227927	0.000703794	2.0389321e-05	0.000516483	5.1131603e-05	0.000611721	0.000941064	0.000292933	-0.00060142	0.000558516	-0.00100571	-0.00018706	-4.59718e-05	-0.000524622	3.3327076e-05	0.00242657	0.00159102	0.000593393	-0.000767357	-0.000597125	-8.73533e-05	-0.000294471	-0.000971573	-0.00076557	-0.000458152	0.00114857	-0.000118996	3.6764843e-05	0.00121114	-0.000755434	0.000352986	-0.000335917	0.00159289	0.00024323	-0.0015361	-0.000220434	0.00010808	5.281568e-05	0.000777305	-0.00103894	0.00130382	-0.000740619	-0.000652982	-0.000456251	-0.000153736	-0.000288418	-0.000356979	0.000991973	-0.000159006	0.00212162	0.000277561	-0.000161659	6.7708745e-05	0.000911589	-0.000638028	0.000732494	-0.000217835	0.0005646	0.000249695	0.00335062	-0.000655015	0.00108757	-0.00129397	0.000666921	0.000875965	-0.000711171	0.000308779	-4.6008e-05	0.00498933	0.000192938	0.000159126	-0.0011903	0.000420593	0.00120009	-0.000997769	-0.00307264	0.000306961	0.00603377	0.00439525	0.00730383	-0.000395834	0.000107548	-0.000820121	0.000360525	0.0014484	-9.13056e-05	1.3383213e-05	8.420875e-05	0.00069977	0.00110631	-0.000289199	0.000878959	0.000337228	-0.000263088	0.000160023	-0.00045706	-0.000607502	5.9969952e-05	-0.000116516	0.000129571	0.00428445	0.000448314	7.163902e-06	-0.000221069	0.000486957	0.000960586	0.00168455	-0.00144135	0.00101238	-0.000696606	-0.00016061	0.000327799	0.000180761	-5.63975e-05	0.002213	0.000406103	-0.00170396	-0.00180859	-0.000315383	-0.000871759	-0.000164863	6.5616536e-05	-0.000773798	0.00218148	0.00095251	0.000170743	0.000994986	-0.000112845	0.00108703	-0.00145447	0.000341391	0.000219115	-0.00034716	-3.02512e-05	0.000335718	-0.000251447	0.000585047	-0.00143613	0.000516153	0.000822323	-0.000449664	0.00251388	3.9760667e-05	0.000498086	-0.000368647	-0.000166822	-0.000310097	-0.000666293	0.000328142	-0.000703013	0.0017665	0.000272101	0.000957704	-8.96666e-05	-0.000402534	0.000376258	0.00131586	-0.000500808	0.000790947	0.000606223	0.00177502	-0.000733829	-8.43416e-05	-0.000490936	0.000700302	-0.00199945	9.1601716e-05	0.00130184	0.000969189	0.00347793	-0.000729839	0.00518774	0.000517625	0.000134036	-0.000205628	0.000168518	-0.00138926	-0.000153188	-0.001171	0.000972133	-0.0028358	9.6368145e-05	0.00066506	0.00123569	0.000897993	0.0011323	0.0014556	-0.000270645	-0.00213887	0.000994349	0.000288415	0.000789124	-5.84899e-05	0.000630267	0.000257412	-0.000338335	0.000966186	0.000589047	-0.00169905	0.000233957	-0.000336119	-6.20073e-05	-0.000894696	0.000368288	0.00219411	-0.000630537	-0.00210771	-0.00034787	-0.00132981	0.000162076	-0.00123562	-0.00121084	-0.000258067	-0.00170615	0.000865146	0.000617212	0.000636653	0.00156273	0.00110058	-0.00183367	-0.000385056	0.00367003	0.000142471	0.00153622	-0.00144197	0.0016197	0.000254501	0.000648079	0.000564758	0.00141092	-0.000256994	-0.000117678	0.00132638	0.00154812	-0.000359733	0.000960234	-0.000943992	0.00085205	0.000300529	0.000926662	0.00117797	-0.00812161	-0.00214659	0.00153095	0.000277586	0.000756977	-0.00172581	-0.000608099	-0.00118874	-0.00290664	0.000265008	0.00198112	-0.00146666	-0.000606138	0.00131032	0.00108426	0.00124677	-0.00122336	-0.000877568	0.000481037	0.000747996	-0.000382349	0.000443241	-0.00147046	0.000749042	0.0030339	0.000220871	0.00043732	0.00104987	0.000902054	7.039183e-05	-0.000153093	-9.58503e-05	0.00121579	0.000335164	-0.000189518	-0.000908271	-0.000270121	0.00050609	0.00308213	-0.000916956	4.6421872e-05	0.000827028	-0.000944262	-0.00123317	-0.000973568	-0.00204969	-0.000574157	0.000544593	0.00194472	8.706856e-06	0.00105036	-0.000946192	-0.000586751	0.000242176	0.0006905	0.00270123	-5.75409e-05	-0.00145346	0.00130896	-0.00187045	-0.000302006	0.000764673	-0.000729962	3.6638077e-05	0.000968888	0.000859241	-0.000532323	-0.00142613	4.710401e-05	0.000803135	-0.000855903	-0.000980739	-9.863e-05	0.00318984	0.00050956	9.3256655e-05	-0.00115611	-0.000975391	0.000433868	0.000804402	0.000481748	0.000333079	-0.00185055	3.567117e-06	-0.000216182	-0.000266809	-0.00188237	-0.000983947	-0.000559317	0.000148459	0.000105474	0.000947528	-0.00173541	9.861756e-05	7.5212825e-05	4.8370148e-05	-0.000577361	-0.000181245	-0.000216933	0.00114791	0.000965168	0.000984966	-0.00164802	0.0006802	-5.74611e-05	-0.000910252	-0.00137121	-0.00106922	0.000455556	0.000853567	0.000492005	0.0036402	-0.000343774	0.0012986	0.00246344	-0.000726142	0.00131846	-0.000460159	0.000330656	-0.00106264	-0.000342814	2.5383064e-05	-0.00177645	-0.00046984	0.000763591	0.00120681	-0.00056088	0.000275497	0.00048235	-0.00120956	0.000687661	0.00146142	0.000537583	-0.00102544	2.0899744e-05	0.00212253	-0.00044799	-0.000930685	0.00139643	0.000618444	-0.00146656	-0.000219347	-0.00134631	0.000524597	0.000668485	0.000298414	-0.000571952	-0.000862927	-0.000435804	-0.000587508	0.000736241	0.000684553	-0.00143471	0.000668021	9.931467e-05	-0.000650536	-0.000640401	0.000196836	-0.000333906	-0.00275614	0.00102184	-9.32939e-05	0.000804729	-0.000790586	-0.00161972	0.000431217	0.000786698	-8.33585e-06	-0.00178364	0.00120566	0.00028693	0.00132517	9.922975e-06	-0.000730987	2.42324e-05	-0.000215025	-6.60833e-05	0.00119202	0.000572017	0.000807318	0.000301632	-7.65597e-05	-0.000257176	0.000343657	-4.09791e-05	-0.000299734	0.000830643	4.8188227e-05	0.000668803	-0.000352316	-0.000334329	0.000172033	0.00122677	8.251009e-05	-0.000709175	9.7887925e-05	-0.000430955	0.000679047	-0.000113622	0.00120316	0.000666775	0.00213079	-0.00011851	-0.000722669	0.000416071	-0.000667636	-0.000315667	0.000371692	-0.000800767	-1.87039e-05	0.000110081	0.00425619	0.000112236	-0.000222449	-0.00138829	0.000597888	0.000235612	-0.000467589	-0.00273337	-0.000893862	-5.62668e-05	0.000288102	0.000458012	5.801914e-05	0.00127674	0.00333728	0.000510077	0.000203633	0.000651217	0.000546063	0.00238705	-0.000399556	-0.000206305	-0.000140678	-0.000272205	-3.211e-06	-0.000158749	0.00111276	0.00180758	-0.000438336	-0.000686401	0.000229194	-0.000137159	-0.000504126	-0.000613582	-0.00022281	-0.00124529	0.000126186	-0.000103872	2.5070794e-05	0.00109599	-0.000301297	0.000750876	-0.000500307	-0.00023762	-0.000377055	-0.0019764	0.000806352	-7.96006e-05	0.00137409	2.9827212e-05	-0.00095519	-8.29187e-05	0.00150087	-0.00211267	-0.000475817	0.000168439	0.000287891	0.000150047	-0.00101607	0.000733212	0.000595444	0.000350373	0.000395921	-0.00094537	0.00118989	-0.0017442	0.000289222	-2.29443e-06	2.018837e-05	-0.000435392	0.00126829	0.000846891	-0.00111132	0.00224351	-2.52534e-05	0.000971627	0.000626092	0.000622517	0.000402257	0.000628892	-0.000225636	-0.000826033	0.00066842	0.00144771	0.000620252	-0.000170765	0.000184911	-0.000510246	-0.00127883	-0.000278961	-0.00142761	0.00208843	-0.000251364	0.00181972	0.000106944	0.000763781	-0.00164403	1.0506443e-05	0.000319264	0.000605317	-0.000269091	0.00174301	0.000539176	0.000416874	0.000963267	-0.000322788	0.000189004	-0.000761654	0.000808639	0.00102751	-0.00043706	0.000932082	-0.00199542	-5.98281e-06	-0.000933677	0.00309217	8.93021e-06	-0.00158278	0.000887374	0.000600225	0.00105533	-8.09937e-05	-0.000525761	0.00288441	0.000946448	-0.000770901	0.000245893	0.000544683	0.000199456	-0.000919746	0.00046872	0.00142599	0.00260512	-0.00112075	0.000379885	0.00295909	0.000603419	0.000596985	0.000399099	-0.000142279	-0.000459217	0.000393401	0.000500959	0.00121568	-0.000340699	-0.000344337	-0.000388154	0.000352254	-3.36958e-05	0.00133838	0.000747356	0.000499894	2.850364e-05	-0.000966471	0.0003805	0.00332161	-0.00030579	-0.000115689	9.120283e-05	0.00041341	0.000347385	0.00355969	0.000203311	-0.00096659	0.000373097	-6.06598e-06	-0.000751001	-0.00066822	1.45829945e-05	0.000477299	-0.000460691	0.00267418	-0.000124306	0.000502584	-0.000302834	0.000670408	0.000499752	8.461657e-05	-0.000193547	-0.00228381	-0.00130239	0.00267996	3.10119e-05	-0.000518568	0.000539908	-0.000153079	-5.02632e-05	0.000194909	0.000258356	0.00201101	-0.00034644	-6.93621e-05	-0.000322499	-7.53623e-05	0.000287236	-1.09346e-05	0.000277382	-0.00195608	-0.000477611	0.000536462	-0.000621182	0.000276917	-0.000572742	0.00125248	0.000589025	-0.00200327	-0.000933686	-0.000414431	-0.000210624	-0.00251476	-0.00108277	0.000358598	-0.000823259	0.000324545	-0.000408011	0.00353129	0.000882858	7.619857e-05	-0.000823839	0.00026337	-0.00158602	0.000516598	-0.00151004	-0.000109374	-2.29788e-05	0.00016893	-0.00012464	-0.00117017	0.000126093	0.000125867	-0.000214952	-0.000647521	-0.00139505	-0.000566101	-0.000382287	-0.00117778	0.00166552	0.000995443	0.00173659	5.1946015e-05	-0.000903989	-0.000711398	-0.00199595	-0.00100533	-0.00203495	-0.000281954	-0.00386256	-0.00116691	-0.00202731	-0.000473913	0.000759189	7.6872775e-06	0.000426432	9.758617e-05	-0.000264286	0.00112841	-0.000468737	0.000466039	3.750243e-05	8.993232e-05	0.00112916	-0.000904274	0.000584141	-0.000751045	0.000250013	-0.000221836	-0.000318763	-0.000425979	0.00111555	0.00212476	0.00127245	2.7301248e-05	-0.000600999	-0.00198472	-0.0013468	-0.00115039	-0.00066525	-0.00074963	-0.00306704	-0.00193012	-0.00266126	-0.00105525	-0.000497902	-0.0040194	-0.000764249	-0.00138698	-0.00175544	-0.000365429	-0.00250647	0.000810834	-0.000280631	-0.000307777	-0.00222841	0.00226341	-0.000428734	-0.000366057	0.00135383	-0.000445835	5.160384e-05	-0.000176074	0.0002036	0.00102803	0.000584335	-0.000404042	-0.000336179	0.00107405	0.000625166	-0.000203746	-0.00154379	-0.000718486	0.00145486	-0.000889279	0.00151017	0.000968695	-0.000956304	0.000696047	0.000532566	4.378993e-05	-0.000468303	-0.000191356	-0.00130701	8.388882e-05	-0.00040732	-0.000601141	0.000735306	-5.24763e-05	0.00012128	0.0006418	0.000116216	-0.00128753	-0.000646716	6.9738904e-05	0.000805845	-0.00234343	-7.2438e-05	-0.000365987	-0.000590056	1.0207335e-05	-0.00076852	-0.000556807	-0.000585123	0.000804044	-0.000491211	-0.00023701	-0.000408311	0.000823276	7.637437e-06	0.000764709	-0.000683269	-0.00173063	-0.000596389	0.000177556	0.000563792	-0.000480832	-0.0020939	-0.000371297	0.000225854	-0.000646798	-0.00074922	0.00457637	0.000846924	0.000767411	-0.000944003	-0.000927841	0.00169505	0.00272958	0.000878607	0.000190129	0.000583267	-0.000968184	-3.80677e-05	-0.000182289	0.000220687	-0.000684018	0.000347693	-0.000243872	-0.000242474	-0.00147393	0.00156621	-0.000282615	-4.3401e-06	0.000175913	0.0017142	0.000657723	0.000339902	0.000274512	-0.000141428	-0.000371846	0.00272369	4.2006643e-05	-0.000585759	-0.000369347	0.00157402	0.000279509	-0.000405013	-0.000295291	0.000284293	0.00026568	-0.000381078	-0.00225656	-8.94552e-05	-0.00072022	-0.00151661	-0.000211736	0.000420941	0.000246538	-0.00127837	-0.00153917	0.000405691	-0.00081844	-0.00105566	-0.000238087	-0.00109759	-0.00256114	0.000633764	0.00101468	0.00044886	0.000302341	0.00165182	0.00189579	9.6942706e-05	-0.000329139	-2.89922e-05	-0.000640175	0.00119801	-0.00308572	-0.00180072	3.7196813e-05	0.00173872	0.00317811	-0.00355187	-0.000933471	0.000429765	0.000808726	0.000113434	-0.0014804	-0.000393778	0.000452977	-0.000896817	-6.83028e-06	0.000665042	-0.000934167	0.000138876	0.000609188	-3.38844e-05	-4.96055e-05	-0.0018766	0.00085337	-0.000588886	-0.000767783	0.00223661	0.00119943	-0.000521578	0.000235516	-8.0661e-05	-0.0007293	0.000158569	-0.000122081	0.00240294	0.00243418	0.000768265	-0.000760857	9.9947e-05	0.000158461	0.000638386	0.000854608	0.000566951	0.00123522	0.000198242	-0.000261103	0.00209891	-0.000743043	2.3841842e-05	-0.000298832	6.558261e-05	0.00146271	3.726129e-05	-0.00244179	-0.00034093	-0.00156985	0.00062847	0.000573772	-9.66282e-05	0.000675625	-0.00227946	0.00017504	0.000448124	0.000130013	0.00362457	0.000424424	0.000461963	-0.002568	0.000805349	9.377889e-05	-0.00215003	-0.000635129	0.00142354	0.0016389	0.000327468	0.00088266	0.000442834	-0.00159484	-0.000126978	0.000463774	-0.00012858	-0.000968867	0.000459835	-0.00222456	-0.000734144	-0.000634363	-0.000562807	-0.00334963	0.000940709	0.00124093	0.000581715	-0.00242874	-0.000360305	-0.00151989	-0.00126183	0.000178309	0.00191576	0.000809334	-0.00174668	-0.000823256	0.0012541	-0.000922043	0.000859147	0.0014971	0.000442747	-0.00236146	0.000102242	-0.000690191	-0.000202332	0.00100602	0.000429935	-0.00114974	-0.00106946	0.00100022	-0.00117095	0.0014833	0.000453121	0.00246585	-0.00139638	0.000116632	0.000333634	0.00195717	-0.000758251	-0.00149709	0.00220113	-0.000351344	0.000609569	0.000660352	-0.000389055	0.000255631	0.000918394	-0.00136449	-0.000949479	7.6246084e-05	-0.000208943	-0.000794349	0.000748085	-0.00180969	-0.000292372	0.00126013	6.570224e-05	0.00068657	-0.00102652	0.000385889	0.000817428	0.00293689	0.000222884	0.000751866	0.000210021	0.000103884	-0.000326826	0.000651216	-0.00010447	-0.000378769	0.000433471	0.000475525	-0.0006605	-1.06698e-05	-0.0011569	-0.000526301	0.00109145	-0.000810374	-0.000347661	-0.000278952	-0.0012017	-0.00257435	-0.000128833	-0.0029326	0.000602231	0.00011642	-0.000530365	0.00113818	-0.000624181	-0.00022377	-0.000445473	-0.00121824	5.0187475e-05	4.224479e-05	-0.000559817	0.00103002	-0.000159255	0.00294029	-0.000144352	0.000660572	-0.00139486	0.000278961	-4.34314e-05	0.00158797	-0.000344993	-0.00106459	0.000902239	-0.000398671	0.000780841	-0.0016169	-0.00164752	-0.00189634	0.000908809	-0.000390066	-0.00136501	0.000151959	-0.000108744	-0.0001793	-3.60402e-05	0.000717055	-0.000759583	0.000396802	0.000942741	-0.000244133	-0.00122498	-0.000952726	-0.00137802	-0.0015925	-0.00017262	-0.000614643	-0.00059437	-5.92136e-05	-0.0015412	-0.0014425	0.00117161	2.8673676e-05	-0.000377631	0.000231125	-0.000852598	-0.000554956	0.00107978	0.000843995	-0.00113721	6.7381334e-05	-0.000230253	9.4205985e-05	-0.000456206	0.000135888	5.550328e-05	-0.000261818	-0.00133638	0.00109594	-0.00154818	-0.000401864	0.000957031	-0.0015831	-0.00183856	-9.33285e-05	-0.000666599	0.00134095	0.00100016	0.000185547	-0.0020702	0.000657833	-0.00229149	0.00160572	-0.000393462	-0.00143654	-8.11011e-05	0.000266178	-0.00046845	0.000177911	0.00035861	0.000683187	0.00350159	0.00249474	0.000200112	-0.000974379	-0.00163621	0.0015272	0.00226857	0.000344278	-0.000498542	-0.000148226	-0.000738201	-0.0029652	0.00116252	0.000921771	-0.00124224	-0.00144504	-0.000810241	0.00151288	0.000324967	-0.00016405	-0.0005698	-0.0013159	-0.000788471	-0.00125407	0.000439928	2.4009902e-05	-0.00044182	0.00143733	-0.000904517	-0.000665656	0.00164813	-9.26993e-05	-0.000474686	0.00014096	0.000527043	0.000144986	0.00323707	5.9352835e-05	0.000175821	-0.00117866	-0.000215583	0.0016889	0.000486911	0.00040412	-0.000218864	0.000330982	-0.000762618	-0.000478685	-0.000118721	-0.00152245	0.000163156	0.000763567	0.0011804	-0.0001379	-0.000312843	-0.000842513	-0.00051499	-0.00023083	0.000209579	-0.000543649	0.000202409	-0.000983101	0.000656118	0.0013809	0.000422623	-8.92945e-05	-0.000238387	0.000646478	0.000279513	-0.000375128	0.000795619	-0.000390498	-1.31266e-05	-6.79499e-05	-0.000114906	-1.5995e-05	1.2352756e-05	0.000309847	0.000811513	0.00117433	-0.000699652	0.00104798	-0.00104479	-0.00157717	0.000396813	5.0587943e-05	0.000978657	-0.000387613	0.00344835	-0.000810953	0.00141927	-5.12169e-05	0.00150937	0.000497912	-0.00111463	-0.000567965	-0.000463625	-0.00192435	5.4046115e-05	0.000270274	5.6066754e-05	-0.0010216	0.000355713	-0.00117604	0.000411679	0.000830677	7.911935e-05	0.000194764	-0.000274289	-0.000253479	-0.00125137	-0.00143928	-0.0036872	-0.00135488	-0.000909741	0.000747547	0.000903079	-0.000577146	0.000986982	0.000454644	3.87514e-06	0.000252319	0.00267021	0.0011745	0.00342008	0.00178389	0.000124393	0.00101801	0.000690226	-0.000704712	0.00204743	0.000127453	0.000560458	-0.000402038	0.000146374	-0.000106459	-0.000248513	-0.000510363	-0.000109355	-0.000294656	-0.000230595	-0.000152368	0.000189931	-0.00137266	-0.000919839	-0.000617049	0.000461112	-0.000112291	0.000773344	-0.000125685	7.0600095e-06	-6.29863e-05	0.000123386	-0.000257329	-0.000401123	-0.000164928	0.000613151	0.00236527	-0.00117078	-0.00184822	-0.000553156	0.000492585	0.000310188	-0.00103582	-0.000633641	-0.00195415	0.00176409	-0.00039454	0.000323146	0.000269842	0.000636425	-0.000135609	-0.000954758	-0.000504702	0.00184575	-0.000769475	-0.00142718	-0.00119752	0.00082669	0.0011267	0.002128	-0.000834866	-3.98179e-05	-0.00130385	-0.000724817	-0.00201667	-0.000433214	-2.59127e-05	-0.000671672	-1.73563e-05	0.000754711	-9.44406e-05	-0.000995535	-0.000363959	0.000779379	-0.000208347	-0.000150653	0.000310807	-0.000498717	-0.000774222	-0.000706834	-2.12926e-05	0.0012748	-0.000958592	-0.000301644	0.00171718	0.000578118	0.0010039	4.584477e-06	0.000610186	-0.00116408	0.00121511	-0.000208052	-0.00419637	0.00136574	-0.000674706	7.780303e-05	0.00177592	-0.00135059	-0.000734739	-0.00242602	0.000761473	0.00376077	-5.01907e-05	-0.00136436	0.000115254	-0.000101656	0.000877667	0.000903171	-0.000681834	-0.00181853	0.000720268	-0.000183398	-0.000394319	-0.00155686	-0.000336396	-0.000844557	-0.000909008	-0.000459137	-0.000454123	0.000150334	-0.00266677	0.000222713	-0.000718321	-0.000336594	-0.000272302	0.00190793	-0.00042	-0.00087766	0.0011683	-0.000842253	4.9659986e-05	-0.000498367	0.00197131	9.501808e-05	-0.00127904	1.1693524e-05	-0.00194674	-0.000606546	-0.000881489	-0.000474368	0.000913192	-0.00240982	-0.000507251	-0.00193117	0.00322872	0.00105989	-0.000142312	-0.000828447	-0.00116666	0.00121185	0.000541475	-0.001566	0.00287898	-0.000669769	-0.000380208	0.000544514	2.116303e-05	-0.000411466	0.000396362	-5.55724e-05	-0.000226849	-0.000292833	-9.60191e-05	-0.000833158	8.050511e-05	-0.000664392	-0.00144143	0.00103782	-0.000146143	-0.0020685	-0.000346762	0.00372536	0.000136086	0.00122975	-2.63196e-05	0.00159919	0.000385147	-0.000106838	0.00107767	0.000166797	-0.000468553	-0.00116964	-0.000834489	-0.000417388	0.000165384	0.000641986	0.000566061	0.00761187	-5.15336e-05	0.00177104	0.000821382	0.000784399	0.00572137	0.000608287	0.000780951	0.000540682	-0.00248348	0.000763792	-0.00126915	-0.000967279	0.00100439	-0.000497319	-0.00236345	-0.000276466	-0.00394735	-0.00146582	9.3678704e-05	0.00525865	-1.28809e-05	0.000520163	0.000476669	0.00137111	0.00124379	0.00169023	0.000767133	-0.000172488	0.000379734	0.000196636	-0.000749014	-0.000954394	0.00071601	-0.000497788	0.00139771	0.000646372	0.000361867	0.0013143	-0.0010719	-0.000178354	-0.00263887	-0.00117444	-0.00406108	0.000195445	0.000987787	0.00156889	-0.000385182	0.00037533	6.754955e-05	-0.00162892	-9.31884e-05	0.00120767	-0.00108579	0.000584105	-0.000927921	-0.000892185	1.1680344e-05	-0.000174254	6.901712e-05	0.000385528	2.8365905e-05	0.000359504	0.000713092	-0.00077215	-0.000121978	0.000795293	-0.00139662	-0.000766409	-0.00141322	-0.00062852	0.000613021	-0.00183519	-0.000590683	0.00140557	0.000737194	-0.000562592	-0.000403294	-0.000776875	-0.00012656	0.000888792	-0.000179141	0.00191267	-0.000163742	0.000217848	0.000957492	-0.000783704	-0.000680053	-0.00205946	0.00368664	-0.000683859	-0.000820722	0.00214821	-0.000165905	0.000110566	0.00189064	-0.00233715	-0.000554723	-0.000211993	-0.000283051	-0.000819066	0.00108747	-0.00221858	-0.00042319	0.000250006	0.00203834	-0.00169888	-0.000601091	0.000864307	0.000267621	0.000487146	0.00218208	0.000125701	-5.17333e-05	0.000847767	-0.000180496	-0.000570013	-0.00017371	-0.000647247	-0.000560971	0.000221513	0.00143285	-0.000149844	-0.0015009	-0.000309387	-0.00150763	-0.000983238	-0.000160729	0.000110131	0.000466977	0.000263871	0.00112167	0.000943692	0.0017461	0.00132524	0.00125072	-0.00135987	0.00148885	0.00201303	-0.000188478	0.000329443	0.000372384	-0.00119849	-0.00043924	3.6825724e-05	0.00111221	0.00306346	8.763416e-05	-0.00080396	0.000269923	0.00222622	-0.000646759	-0.000177906	0.000336701	-0.00124649	0.00114228	0.00128936	0.000447991	0.000694314	0.000655716	0.000139611	0.000626252	-0.000226065	0.000289923	-0.000105313	-0.00104576	-0.000526038	-0.00114792	0.000622037	0.00166479	-9.23884e-05	0.000668686	-0.000385518	-0.00102332	0.00102178	-0.000785195	-0.000473387	-0.000560076	-0.000342116	0.00134209	0.00216494	-0.000448085	1.7527369e-05	-3.50138e-05	0.000422351	-0.00101861	-0.000882869	0.000131948	-0.000523633	-0.000520552	0.000485281	0.000126281	-0.000173255	0.00235447	-0.000863844	-0.00173859	0.000210438	0.000421803	0.000108566	0.000647533	-8.60981e-05	0.000472685	-0.00138536	0.000748289	0.000918082	0.000373348	-0.000322734	-4.02158e-05	-0.000265327	-0.000430992	3.8726266e-05	0.00137801	0.00145447	0.00090341	-0.000943729	-0.0011078	-0.000339103	0.000837657	0.000102007	-0.000349595	0.000887695	-0.000266408	8.403928e-05	-0.000449744	0.000551258	-0.00222283	-0.000280629	-0.000303729	0.00084922	-0.000379346	0.000846492	-0.00111148	0.000213034	0.000150032	-0.000927675	0.00103223	0.000344065	0.000592413	-0.000160285	0.00262886	-0.00157895	-0.000317388	0.0009412	0.00236525	0.000470624	0.000478269	0.00103901	-0.000791073	0.000541087	0.00054481	0.00171037	0.000403631	-0.000712631	0.00112652	3.2707776e-05	0.000861695	0.000332517	-2.61453e-05	0.0011547	0.000260907	3.8057962e-05	-0.000972417	0.000157923	0.00120079	-0.000463251	-0.000687222	0.00294031	0.000622663	-0.000517814	0.000378996	-0.000222851	-0.00090918	-0.000318368	0.00106942	-8.43434e-05	-0.0010242	0.00290108	0.000801812	0.00104296	-0.000785004	0.00292178	0.00180803	0.00368142	0.00295086	0.000897999	0.000448979	0.000774394	-9.96411e-05	0.00224544	-0.00251068	0.00106931	0.000119077	0.000574857	0.00202915	-0.000952999	0.00180445	0.000721227	-0.000171381	9.449708e-05	0.000327702	0.00455661	0.000918923	8.872287e-05	0.00103771	0.000992317	0.000747481	0.000493823	-0.000931108	-0.000581775	-0.000993849	-0.000998641	0.00272051	0.000112272	-0.000398632	0.000682769	0.000285371	-0.000736227	0.000791773	0.000747156	0.00048366	-0.00128165	0.000533183	0.000512789	0.000530307	0.000817858	-6.72686e-06	0.00097053	0.000338609	-6.5612e-05	-0.000396791	4.509401e-05	-0.000469747	0.000984427	-0.00034773	-6.98342e-05	0.000414655	0.00146276	0.00144197	-0.00224346	-0.00016354	0.000831132	0.00266885	0.00131331	0.000434884	-0.000768086	-0.00011801	-0.000481848	0.000462093	-0.000135143	0.00108937	-0.000612911	-0.00161454	0.000188753	0.000243525	0.000257843	0.000259547	-0.000318947	-0.000932958	-0.00030482	-0.000521896	0.000454663	0.000498805	0.000789901	0.00158014	-0.000871626	-0.000313943	-0.000629132	-0.00166434	0.000243501	-0.000143326	0.00119933	0.000227513	-0.000153098	0.00063863	0.000830705	0.000468385	0.000691702	0.0001496	0.000793973	0.000278161	0.00117935	0.00394703	0.000590742	-0.000792778	0.000971638	-0.000456863	-0.00178735	0.000166838	0.00089493	-0.00059021	-0.00360493	0.000188528	-0.000495975	0.00170595	0.00105974	0.000640057	0.00219594	-0.000950026	-0.000497048	-0.0029269	-0.00136386	-0.000252527	-0.00225066	-0.000272248	-0.00059414	-0.000108499	-0.000318436	-0.00123849	-0.00165939	0.000327967	-0.00129175	-0.000979752	-0.00170563	-0.000801587	-9.64536e-05	0.00110945	0.000478405	-0.000128507	-0.000830499	-0.000428303	0.000622465	-0.000670301	0.00194407	-0.000160258	0.000192593	0.000146856	-0.000738589	0.000773339	-0.000466816	-0.00033783	-0.00281599	0.000976244	-0.000757028	-0.00127581	-0.00105922	-0.000971078	3.2765302e-06	-0.000122845	-0.00101104	0.00201056	-6.27394e-06	0.000866137	-0.000277654	0.000574841	-0.000434665	-0.001276	0.000205124	-0.00012084	-0.00159148	-0.000429666	-0.00015389	-0.000201054	-0.0013573	-0.000708319	-0.000223511	0.000659411	-0.00104753	-0.000797513	-0.000395811	7.3749805e-05	-9.68049e-06	0.000971307	-8.08313e-05	0.000315493	0.0011146	0.000840744	0.00132746	0.00195465	-0.000858127	0.000222662	-0.00136595	0.000856893	0.00032588	0.00152795	0.00243621	5.296202e-05	0.000588312	-0.0006919	-0.000118089	0.000546137	0.000165159	0.00131941	0.000642103	-0.000276287	-0.000167716	0.000149133	0.000894354	-0.000220975	-0.000771444	0.00110405	0.000129031	-0.000987243	0.00138103	0.0010012	-0.00100226	-0.000426983	0.00147879	-0.000466126	-0.000286521	-0.00267213	-0.00206366	0.00140746	-0.00105137	0.000249971	0.000112693	-0.000479453	0.000169505	0.000416123	-0.00165365	-0.000950246	-0.000990632	-0.00020984	5.755367e-05	-0.00174144	-0.000524532	-0.000334897	9.328764e-05	-0.000826675	-0.000548905	0.00134866	6.5946275e-05	-0.000287361	-0.00041232	-0.000256621	6.0574836e-05	7.0551005e-06	0.000572231	-0.000110606	4.881318e-05	0.000193318	-0.000481448	-0.000651432	-0.000233492	0.000536547	0.000455899	0.000368051	0.00363716	0.000219853	-0.000475685	0.000185929	-0.000348277	0.000564914	-0.00145671	-4.73026e-05	-0.000213409	0.000125004	0.00130738	-0.000889416	0.0058254	0.00112192	-0.00240586	0.000451924	0.000282128	-0.000363749	-0.000948593	0.000382536	-0.0004046	0.000613398	-4.43666e-05	0.00408117	0.000632073	0.000341309	-0.00059459	-0.00027299	0.000270085	0.00106156	-0.000476823	0.000737031	-0.000124717	-0.000923634	0.000424863	0.000527356	-0.00194506	-0.00205557	0.00116199	-0.000668122	0.000428356	-0.000636721	0.00112265	-0.000163464	0.00179192	0.000136533	0.00142764	0.00173299	0.00169365	-0.00130936	-0.00082653	-0.000503596	-0.000207928	0.000455411	-9.9434e-05	-0.000152113	0.00299513	0.00183175	-0.000487156	-0.00146374	-0.00172339	-0.000800701	0.000502371	-2.60134e-05	-0.000208201	-0.000409455	-0.000170028	-0.0022248	-0.00117103	0.000547263	-0.00142605	0.000282342	-0.00122535	-0.000339027	-0.00106184	0.00110733	0.00203739	-0.00076023	0.000667023	0.000393024	-0.000438214	-0.0017111	-0.000566311	-0.000948401	-0.00102619	-0.00080694	0.000506662	-0.000542489	-0.000934663	-0.00216515	-0.000382133	0.000364329	-0.00150267	-0.000466128	-0.000512443	-0.000396465	-0.000200553	0.00305344	-0.000320868	-0.000362234	0.000181657	0.0010867	-0.0021846	-4.09655e-05	0.000172598	-0.000767176	0.000245968	-0.00191667	-0.00186536	-0.00247549	-0.000723075	-0.00206323	3.45453e-05	-0.0002466	0.0013228	-0.000484667	0.000148767	-0.000671647	-0.00074607	-0.000808371	-0.000491245	0.00110681	-0.00263451	-0.00113904	0.000369128	-0.000327842	-3.74731e-05	-0.000996582	0.000380689	-0.000695328	7.765921e-05	-0.000432058	-3.3168e-05	0.00044266	0.00150299	0.00217578	0.000293262	-0.00117172	-0.000243366	0.000189898	0.000102827	0.000790178	-0.000327723	-0.000222038	0.00103885	0.00112296	-0.000112797	0.000115544	-0.000341719	-0.000811416	0.000918501	-0.0018916	-0.000874131	-0.00102347	0.000449401	0.000462984	-0.00168636	-0.000770462	-0.000617813	0.000338369	-0.00268366	-0.000963054	-0.00136398	0.00169519	-0.00120152	-0.00217597	-0.00125324	0.000730469	-0.00011085	-0.00069284	-0.00107484	4.6950252e-05	-0.00148859	0.00121638	-0.000702693	0.000900803	-0.00178333	0.000781936	-0.00101858	-0.0005709	-0.000104408	-0.000148065	9.7272554e-05	-2.3526e-05	0.000175301	-0.000626166	0.000383316	-0.000332644	2.43128e-05	-0.00182429	0.00159764	0.000308042	0.000636351	0.000684276	0.00049018	-4.96791e-05	-0.000352533	0.0010649	0.00112516	-0.00158737	-0.000755313	-0.000297533	0.000722178	5.684849e-05	-0.000978737	-0.000566328	0.000462094	0.000105058	-0.00190935	-0.00171144	-0.000776035	0.000456151	0.000321474	0.000549116	-4.88047e-05	-0.000245703	0.000537732	0.000478872	0.000383057	0.000296384	0.00122042	-0.000337437	0.00126294	0.000812539	-0.000462212	7.9401325e-05	-0.000654826	-0.000385176	0.000285361	0.000581836	0.000374127	-0.000640319	0.00114548	0.00159386	0.000913345	-0.00133861	-0.00338907	-0.00139079	0.00110003	0.00041499	0.000138526	-0.000833324	0.000592075	-0.000463974	0.000584708	-0.00170767	-0.000228914	0.0001191	-0.000777584	0.000234634	0.00207117	-0.000380893	0.000423382	0.000130986	0.00224827	0.000574392	-0.000674164	0.00340559	0.000695399	-0.00116286	4.326513e-05	-0.000271515	-0.000495909	-0.00116689	0.000952303	-0.00058828	-0.000100783	-0.000158751	-0.000348516	0.000184969	0.000151402	0.00101313	-0.000808419	8.251418e-05	0.00026022	-0.000494777	-0.000287928	-5.35751e-06	0.00106963	-0.000953953	0.000836436	0.000165047	0.000167735	-0.00119077	0.000511223	-0.00156279	-0.000655034	-0.00112537	-0.000308635	0.000115242	0.00041183	-0.00308736	-0.000398645	-0.000860855	0.000436159	0.000624243	0.000338585	-0.000872955	0.00111905	0.00133274	0.000210735	-0.000812932	-0.000367801	0.000118357	-0.000556618	8.314079e-05	0.00142369	-0.000394485	-0.000661235	0.000195656	0.001185	0.000423374	-0.00020826	-0.000653427	-0.00127513	0.000580735	-0.000285259	0.000566858	-0.000165417	0.00182797	-0.0002133	-0.00104157	0.000358066	0.000536479	0.000222526	-0.000955416	0.000184676	0.000100231	0.000913747	-0.000331118	2.9228471e-05	-6.70661e-06	0.00161014	-0.000622103	0.000611626	0.000281825	-0.00125519	-0.000405021	-0.00139833	0.000600215	-0.000575135	0.00109844	0.000206324	8.055426e-05	0.000259812	9.11764e-06	0.000895461	0.000513855	-0.000441977	0.00102863	-0.00138937	-2.2916e-05	-0.000562048	6.644814e-05	8.8322864e-05	-0.00161312	-0.000707904	-0.00125824	-0.000446434	-0.000748143	-0.00172174	-0.0022401	-0.000145762	-0.000399789	0.000475966	-0.00159967	0.000708717	0.00105213	0.00136425	0.000468579	0.000856719	-0.0010851	-0.00162139	-0.0013935	0.0011797	-0.000652758	0.00033016	-0.000494088	0.000704008	-0.000417968	-0.00144018	0.000592653	0.00376885	0.000228969	-0.00107937	0.00315992	-0.000392527	-0.000575092	0.00222794	0.000728433	-0.000535717	-0.000783527	-2.64567e-05	0.000628551	-0.000485475	-0.000388606	-0.000239616	-0.000762502	0.000567491	0.00290344	0.000462598	-0.00111914	-0.000108292	1.16562005e-05	-5.67156e-05	0.00118	0.000632131	0.000284499	-0.000885104	-0.00117003	0.00183053	0.000123672	-0.000411458	0.000761047	0.00101577	0.000618393	-0.0014724	-0.000427652	0.000221846	0.000731757	-0.000709851	0.000790383	-0.000563319	-0.000821758	-4.06243e-05	-0.00109164	0.000815107	-0.000223565	-0.000237826	-0.000491917	-0.000566889	0.000366868	-0.000871612	7.3772244e-05	0.00040868	-0.000604946	-0.000733274	-0.000975052	0.00194705	0.000768387	0.000680343	1.1667439e-05	-0.0014457	-0.00118417	0.00029589	0.000909758	0.000255389	0.0023301	-0.000389946	-0.000434707	-0.000481539	-0.00136599	-0.00077591	0.000817539	-0.00320207	-0.0017891	0.000593365	0.000443263	0.00143447	-0.00181606	-0.00161706	-0.000986092	-7.02609e-05	0.000199757	-0.00119312	0.000176779	-0.000960163	0.00157611	-0.000175055	-0.00105017	0.0001808	0.00060513	-0.000644458	-0.00115368	-0.001172	0.000207733	0.000288854	0.000105742	-0.00114669	-0.00108361	-0.00174946	-0.00100309	0.000739021	0.000272052	0.00132682	0.001097	0.000956776	-0.000242242	-6.84824e-05	-0.0019643	-0.00119734	-0.000869663	-0.00161799	0.000737569	-0.00081044	9.6888616e-05	-0.000608518	0.000173399	-0.00106579	0.000306966	-0.000122683	-0.000784871	-0.00196839	7.998904e-05	0.000264808	0.00195886	-0.000596445	-0.000168068	-0.000551143	7.103548e-06	-0.000346196	0.0010077	0.001417	-0.000123376	-0.00319506	-0.000163262	-0.000650836	-0.00100893	-0.00154692	-0.00049583	-0.0010837	-0.00178912	-0.000618889	0.00126798	-0.000596272	0.00334389	-0.00146658	0.00114167	-0.000630714	0.00307939	0.000351399	-0.000250201	0.000651316	-0.000484538	-0.000905368	0.00252791	0.00108809	0.000321107	0.000628704	-0.000666364	-2.66559e-05	0.000100315	-3.73523e-05	0.000790093	-0.000844634	-0.000863464	-0.000212231	-0.000344954	4.4853576e-05	-0.000843004	-0.00177745	0.000421033	0.000184463	0.000126704	-0.000596983	-0.000416691	-0.00215646	-0.000403702	8.247567e-05	-0.00065637	-0.000959785	0.000304194	7.782164e-05	0.00131013	0.000361251	0.000401201	-0.00178008	-0.00168173	-0.00182758	0.000358919	0.000192534	-0.000978914	-0.00172026	-0.000278011	0.00132522	0.00317165	0.000509857	0.000153761	0.000374044	-2.79067e-05	0.00560136	-0.000568822	0.000334893	0.000485058	-0.00045306	2.6927419e-05	0.000420204	-0.000303996	-0.001262	-0.00146403	-0.000233897	-0.00187547	-0.000576441	0.000942662	0.000664446	-0.000460074	-0.00229583	-0.000399916	-0.00117459	-0.000831713	0.00184742	-0.00087852	0.000450231	-0.000933349	-7.57652e-05	0.000469138	-0.000775926	0.000125603	0.00155272	-0.000707039	-0.00097296	-0.000533715	-3.87742e-06	8.821401e-05	0.000802562	-4.60168e-05	0.00175023	0.00041724	-0.000559335	0.000878226	0.00142499	-0.000794552	-0.000374609	-0.00051707	-0.000655453	0.000400773	0.00317062	-4.81309e-05	-0.000763329	-0.000738326	0.000797419	0.00221801	0.000740513	0.000992482	0.00231753	-0.00212177	-0.00102561	-0.000270588	0.000407189	0.00188637	0.000382762	-0.00192662	0.00156519	0.00084701	-0.00101105	-2.01469e-05	-2.17817e-05	0.00101335	0.000658874	0.000385263	0.00082217	-0.000150989	0.00168794	4.649058e-05	-0.00313942	0.0012668	0.000630452	-0.000665048	-0.000438874	0.000827179	-0.000404055	2.337967e-06	0.00114229	0.000380367	0.000128973	0.000316245	0.000195536	0.000194982	-0.000561454	-0.000144862	0.00134151	0.000156293	0.000115142	-0.00142308	-0.000978479	0.000327879	0.00119023	-0.00048443	-0.00157639	0.000770784	0.00102795	0.000125351	0.000404338	-0.00044039	0.00159028	0.00013917	0.0012208	0.00011975	0.00103211	0.000387148	-0.00104281	0.000872692	-0.000448155	-0.00147799	-0.000367491	0.000556791	-0.000902179	0.000759502	0.000658957	-0.000647833	0.000368161	-0.00168162	0.00105383	0.000568423	-0.00108636	-0.00106925	0.000458672	-0.00171871	0.000835589	0.00123201	-0.000194617	-0.000652258	0.00036055	0.000979767	-0.000948143	-0.000101195	0.000327365	-0.000381775	0.00113106	0.00293003	0.000141043	0.00130846	-0.000213588	-0.000506981	-0.000993954	1.9334835e-05	8.449026e-05	0.00123518	-0.000172886	-0.00113926	-0.000797466	-0.000511696	0.000439399	0.000443513	0.000612604	0.00267426	-0.000242147	-0.00144272	7.746213e-05	0.000220887	-0.00038288	0.000529298	-0.000289046	0.000587719	-0.00115824	-0.000477373	-7.03295e-05	0.000971815	-0.000415231	-0.000465909	0.00105575	0.000326523	0.00157636	-0.00045182	0.0022034	0.000328204	-9.23911e-05	0.00108037	-0.000590417	-0.00109377	-0.00107964	0.00255802	-0.000514585	-0.000249378	9.483565e-05	0.000716225	-0.000470408	0.000381244	0.000506643	0.000461614	0.00041038	0.000166701	0.00114436	0.000197066	0.00165433	0.00137631	0.00023715	-0.000933697	0.000215592	5.442295e-05	-0.000460619	0.00247475	0.000135344	8.449112e-05	7.3384064e-05	0.000977253	0.00187724	-0.000215769	0.000687026	0.000529686	-0.000826579	0.000221353	0.00147501	0.000183506	0.00139816	0.000496196	-0.000295548	6.944012e-05	-0.000737174	0.000174389	0.00106921	0.000151014	-0.000419808	0.00029037	-2.46594e-05	0.000775263	4.3972424e-05	-0.000582827	0.000303245	0.00162826	-0.000914605	-8.49269e-05	0.000656964	0.000865747	0.00132402	3.798734e-05	0.00134244	0.000846982	-0.00156472	-0.00115368	7.552193e-05	-5.91122e-05	-0.000611074	-0.000509971	0.00101509	-0.000532408	0.000685572	0.00050697	0.000696567	0.000271551	0.00155262	0.0018192	0.000173922	0.000852285	-0.000354574	0.000480395	5.874334e-05	0.000572398	0.00035946	-0.00030362	-0.000533968	-0.000164997	-0.000499443	-3.27689e-05	1.9541958e-05	0.000394638	-0.000382242	0.00026283	0.0002963	-0.000543201	0.00141613	0.000674553	-0.000918587	0.000584462	0.000230905	0.00182501	-0.0015232	0.00159159	0.000186495	-0.000140279	-0.000104082	-0.000669438	0.000300868	-0.000137362	0.000363439	-0.000215958	0.00108755	3.3991637e-05	0.00120284	0.000768259	-0.000595621	-0.000403082	0.00171759	0.000725909	-0.000132002	0.00216111	-0.00140821	-0.000135441	0.000219921	-3.6743e-05	-0.000548964	2.801976e-05	0.00104282	-0.00190222	0.00121387	0.00165493	0.00123508	0.00222612	0.0014934	0.00215945	-0.000225433	-3.71875e-07	0.00087264	0.00159213	0.000803567	0.000325739	-0.00073785	-3.70132e-05	0.00153898	0.000853465	-0.000119812	-0.00145104	-0.00033278	1.3412175e-05	0.000561168	0.000141588	0.000881447	0.000720612	-0.0005179	-0.000195905	0.00216075	0.00024661	-0.000545432	-0.000642668	6.853254e-05	-0.000800799	-0.00164291	0.00180466	0.000104971	-0.000493668	0.00129546	-4.26937e-05	-7.11048e-05	-0.000736692	0.000955078	-0.000463996	0.000321885	0.00165716	0.000895024	0.00270063	0.00151701	0.00175	-0.00024123	-7.5272e-05	0.000326635	0.000322372	-0.000535622	0.00173996	0.000240445	-9.57213e-05	0.000733619	0.0014207	-0.000582946	0.000160041	0.00109969	0.00212036	-0.000866289	0.00044078	0.00088468	0.000591605	0.00104499	0.000964129	-8.13001e-05	2.5015335e-05	0.000412726	3.877825e-05	0.000348494	8.416277e-06	-0.00014695	-0.000124808	0.000785465	0.000349486	-0.000664124	-0.00148403	-0.000266205	-0.000250025	0.00210657	-0.000199235	-3.47103e-05	-0.000150096	-0.000587861	0.00023706	0.000309827	-0.000616087	0.00126963	-0.000119159	0.00062417	0.000319849	-0.00011273	-2.33834e-05	0.00178853	-0.000924242	-8.36115e-05	6.4676795e-05	-0.00127632	-0.000130297	0.000143881	8.0976235e-05	-0.000289974	-0.000386321	0.00187904	-0.000130667	-0.000842504	-0.000277591	0.000800903	0.000321857	0.00657967	0.000646813	-0.000121744	0.000126374	0.000246791	-0.00121284	-0.000654554	-0.000159236	-0.000101668	-0.000546365	0.000175485	-0.000529048	0.000452371	0.000539729	-0.000938979	-7.46116e-05	0.000481584	7.955651e-05	-1.22324e-05	-0.000692728	0.000237015	0.00146391	-0.000807349	-0.00327252	-0.00272566	0.000464704	3.0463021e-05	0.00269359	0.000934192	-8.77684e-05
