## Supplementary Data for "Cross-disease modeling of peripheral blood identifies biomarkers of type 2 diabetes predictive of Alzheimer’s disease" (part 25 of 528)

### Sheet: Filtered CP Mean Coeff (continued)
AVL-292	-9.7665e-05	-9.05998e-05	-0.000279618	0.000137201	-0.000232796	0.000589691	-0.000226123	0.000115818	0.000187666	-0.0011642	-0.00137648	-8.6424e-05	-0.000171223	0.00366059	0.000476937	0.000817206	-0.000557132	0.00054002	-0.000128965	0.00209862	0.00156534	-0.000193956	-0.00053821	0.000507885	0.000364105	-0.000523669	0.00144688	0.000654871	0.00103657	0.000537334	-0.000897936	-8.59172e-05	0.000740672	0.00122294	0.000994758	7.40785e-05	-0.000761774	0.000467252	0.00100266	0.000395947	-0.000289673	0.00188157	0.000908722	-0.00081798	0.000734596	-0.000211146	0.000475794	-0.000180102	0.000138458	1.4306784e-05	0.000739304	-9.55917e-05	0.000829234	0.000448255	0.00115651	-0.00186344	0.000240844	-0.000308601	-0.000518967	-0.0012513	0.00145409	-0.000847612	-0.000478075	0.000855074	-2.17824e-05	0.000596707	0.00164439	-0.000955563	0.000337285	0.000267993	-0.000374432	-0.000386334	0.000199348	-0.000782401	0.000797584	-1.23694e-05	-0.0011209	0.000558548	0.000190079	-0.000126511	0.000193112	9.367862e-05	-0.000108545	-0.000425395	-0.000662763	0.00186175	0.00101723	-0.00026359	0.00082937	-0.000869432	0.000542672	9.0194575e-05	-0.000198406	0.000798713	0.000476241	-0.000234891	0.00025942	0.000896189	-0.00038682	0.00061712	0.000654011	-0.00108031	-0.000517955	-0.000459825	-0.000260354	0.00096334	7.579974e-05	0.000598887	0.001833	0.00113674	0.00148435	0.000621605	0.00145555	-0.000341256	0.000861452	0.000986428	-8.79583e-05	-0.00301096	1.9077144e-05	-0.00144116	-0.000288117	-0.000264518	-0.000324783	-0.000401519	-0.00139471	-0.000978726	-0.00125909	-2.85407e-07	0.000128125	2.6474736e-06	0.000187915	0.0011163	0.00055961	-0.000459488	0.000940263	-0.00114613	8.4767395e-05	5.3365125e-05	-0.000167317	-0.000448542	-0.000726946	-0.00238501	-0.000184266	-0.000699216	-0.000664615	-0.00126796	-0.000785977	0.00037073	0.000232964	0.000183639	0.000425572	-0.00270155	-0.00123965	-0.000434667	-0.000778034	0.000325882	0.000303405	-0.00117466	0.000394997	-0.000421061	0.000684491	-1.38487e-05	-0.000275953	0.000921652	0.000630169	-0.00018868	0.00035866	0.000733155	-4.81711e-05	0.000139509	1.5421407e-05	-0.000586579	0.00198451	-7.56744e-05	0.000695981	0.000147251	-2.84594e-05	-0.000403361	-0.000914042	0.000177968	-0.000347464	-0.000495289	0.000205373	0.000213632	0.000860946	0.000832873	-1.64172e-05	-0.000137846	-6.44848e-06	-1.01226e-05	-0.000590941	-0.00122184	-0.00082115	0.00121654	0.000169986	0.000158644	0.00022481	0.00134146	-0.000186198	-0.000193646	0.00203438	0.000100545	0.000174082	-0.000606233	-0.000294191	-0.000241703	-0.000159146	0.000103557	0.000618966	-4.23893e-06	0.00195544	0.00202944	0.000342023	-0.000514985	0.00097459	0.00307125	-0.000296596	-0.000400175	-0.000598518	0.000674255	0.000682114	-0.000421741	0.00211518	9.8124874e-05	2.9815663e-05	0.000494242	-0.00013057	-0.00179492	-0.00017031	-4.60478e-05	0.000471843	0.000139109	0.000710816	-0.000636766	-0.00102428	0.000305016	-0.000708019	-0.000806469	-0.000367799	-0.000127182	-0.00126247	0.000386041	-0.000347932	-0.000551282	0.000411533	-0.00165916	8.1195e-05	0.000177732	-0.000142314	-0.000231002	-0.000105175	-0.000762762	-0.000146214	-0.000639395	0.000171255	0.000945944	0.0009762	-0.000228202	0.00207355	7.4393814e-05	-0.000166805	-0.000415559	0.000270969	0.00257124	-0.000916707	0.00120998	-0.000425569	-0.00256561	-0.000827864	0.00133316	2.4041447e-05	-0.000505749	4.2232445e-05	-0.000292743	-8.84021e-05	0.00210083	-0.000502472	-0.000589898	0.000201227	-0.000475828	-0.000450309	-0.000894816	-6.6463e-05	-0.000267801	0.000767833	0.00165043	-4.85288e-05	-0.000343762	0.000439972	0.000196359	0.000809029	0.000576234	0.000532526	-0.000850625	-0.000116285	4.8782284e-05	-0.000827666	0.00020385	0.000419202	0.00193978	-0.000646057	-0.000623806	-0.000372072	5.984593e-05	-0.000790344	-6.5215e-06	3.496949e-05	-0.00053655	7.90135e-06	-0.00031202	-6.6183e-06	0.0005689	-2.27091e-05	-0.000281352	-0.000119479	-0.00029296	6.552869e-05	0.000282361	0.000328288	-0.000138309	-0.00100959	0.001351	-0.00115292	-8.28806e-05	-0.000469059	-0.000953201	0.00163562	-0.000667699	-0.000194304	-0.00110703	-0.00190271	0.000107776	0.00190188	-0.000382056	0.00082159	0.000648844	0.00132792	-2.17965e-06	-0.000244832	-0.000986623	0.000190761	-0.000252647	-0.00032515	-0.00215683	0.00101841	0.00130225	-0.00031963	0.000974735	9.77165e-06	-0.000460394	-0.000448295	-0.000194795	0.00065588	0.000310515	-0.00245952	0.000291409	-0.000521883	0.00119941	0.00129473	-0.0017042	0.00036118	8.2187114e-05	-3.33622e-05	-0.000221473	-0.000286756	0.000562589	-3.89876e-05	0.000755688	-6.74843e-05	0.00217999	-0.000421148	-0.00158463	0.000438353	0.00098246	0.00075905	0.00106558	0.00169566	0.00129359	-0.000746107	-0.000378665	0.00242993	0.00146399	0.00149966	-0.000643815	-0.00163769	0.000312867	-0.000623573	0.000339436	0.000182656	-6.56519e-05	-0.00229716	0.00241641	-0.000546597	-0.00240377	-0.00137442	0.000720974	0.000428964	0.00113694	-0.000289735	0.000406751	-0.000319975	-0.00142236	7.322845e-05	0.000482394	0.000736245	0.000254249	-0.000656048	-0.000336737	-0.0015588	2.0958269e-05	-0.00124454	0.000106819	0.00150677	0.00107039	9.048925e-07	0.00150268	0.00124636	-0.000447797	-0.000745155	-0.000448402	1.5908843e-05	0.000516962	-0.0011085	-0.000185665	-0.000129463	-0.00186928	0.00039431	0.000131657	0.000209957	-0.000334508	0.000642501	1.818702e-05	-0.000955072	0.000183124	-0.000448656	0.000455434	0.000243139	7.9864e-05	-2.65133e-05	-0.000216735	-0.000143714	-0.00109437	-2.40843e-05	-0.00036093	0.000726404	-0.000189512	0.000210664	-0.000561989	-0.000626066	8.810078e-07	0.000534126	0.000492482	-0.000483356	-0.000748439	0.00109687	-0.00089758	-0.000545983	-0.000562869	0.000633925	0.000104259	0.00142418	0.00034546	-0.000587487	0.00105368	-0.00111846	0.000670163	0.001361	-0.0012615	0.000637307	0.000360563	0.00146023	0.000271612	0.000244882	0.00206253	-0.000284177	-0.000797761	1.90484e-05	0.000349628	0.000432621	0.00212625	8.2913684e-05	0.000406813	0.00099406	4.5039364e-05	-0.000362484	-7.13451e-06	5.127941e-05	0.0011629	0.000372587	-0.00126992	0.00202853	0.00201718	0.000884972	0.00180734	-0.0011482	8.119207e-05	0.00102994	0.00090502	-0.00010793	0.00100083	-0.000217569	0.000558593	0.00061654	3.6129743e-05	0.000285339	2.7124128e-05	0.000246498	-0.00118631	-6.27073e-05	0.00157518	-0.000182664	0.000380403	-0.00264725	0.00104465	8.278887e-05	-0.000293311	0.00191026	0.00107388	0.000794871	-2.14801e-05	-0.000524188	0.000584059	-0.00391134	-0.000224704	-0.000580701	0.000150054	-0.0013075	-0.00136983	-0.00184586	-0.00015854	-0.000110967	-0.0030715	0.000781694	-0.000867152	-0.000163534	-0.00135382	5.4698485e-06	-7.27574e-05	-3.55251e-05	-0.000361252	-0.00077831	0.00129709	-8.75569e-05	-0.000210517	0.000823686	0.000179483	-0.00156266	-0.000684325	-0.000514121	-6.05952e-05	-0.000386746	-0.000561531	0.000828104	0.000737969	0.00138532	0.000161361	-0.000316005	-0.000255077	-0.00024146	-0.000668494	-0.000631848	0.00152045	-0.000395131	0.000259641	-0.000196054	0.000411522	0.000447438	6.845235e-05	0.000131066	0.000149156	0.000296078	0.000486358	0.00056483	0.000303292	7.5993084e-05	5.2635216e-05	0.00144565	-0.000191452	-0.00144997	0.000311292	-0.00058191	0.000499762	0.000560705	0.000591433	0.000313577	-0.000456821	-0.00157894	-0.00123511	-0.000412517	0.000169097	6.377238e-05	-0.000468613	-0.00133325	-0.000844309	-0.00101482	-0.000519057	-0.00123063	-0.000275407	-0.00115326	-0.00177209	-1.68426e-05	0.00143558	0.000229956	-0.000344758	-0.000450326	7.0940434e-05	0.000120911	2.3179941e-06	-0.000197885	0.00015442	0.000608535	-0.000623398	-0.000721708	0.000365505	-0.000256926	0.00144635	0.000636873	0.000887991	8.9151035e-05	0.00034057	-2.55209e-05	2.3372639e-05	-0.000734668	-0.000669948	0.000684712	0.000470803	5.8022157e-05	0.000656379	-0.00263471	0.000465715	0.000202877	0.000329092	1.6814914e-05	-0.000642114	-0.000767347	-0.000479775	0.000722772	-0.00267169	9.207901e-05	-0.000431258	-0.000350759	5.3939122e-05	-0.000741271	-0.000323494	-4.52384e-05	4.0296898e-05	0.000257903	0.000556457	0.00133427	-8.27135e-05	0.000680405	9.769977e-05	-0.00034468	0.00208851	0.00069716	0.00113934	-0.000349801	-0.000153678	0.00158577	-0.000346456	0.00171309	0.00141138	-0.000780655	0.000559163	-4.61576e-06	-0.00283129	0.000553639	-0.00124114	0.000112846	0.00022562	0.000863757	0.000106419	0.00139685	0.000729597	0.00132313	-0.00161013	-0.00136829	-0.00177899	0.000380666	-0.000583254	0.0012312	-0.000179387	0.000518326	0.00164972	0.000266742	3.3339104e-05	-9.26921e-05	0.00117996	0.00159376	-0.000121735	-5.1482e-05	-6.6636e-05	6.33763e-05	0.000477348	0.000114794	0.00016383	0.000606633	0.0012394	0.000271384	-0.000140866	0.000459392	0.000499751	0.000156612	-0.000829863	-0.00157458	-8.4631e-05	0.000340172	0.000407917	-0.000562827	-0.000204684	4.49251e-06	0.00131793	-0.00013218	-0.000808711	0.00144898	-0.000406114	-0.000364241	0.000647869	0.000269099	-0.000856915	0.0010219	9.907838e-05	0.00107628	7.299809e-06	-0.000551276	-0.000114482	0.000697341	0.00133194	-0.00120419	-0.000373147	2.2357859e-05	-1.95182e-05	-4.83759e-05	0.000196499	-0.000459517	0.00147288	0.000436545	0.00193209	9.873505e-05	-0.000894978	0.000800481	6.406618e-05	-0.00193963	-0.000918438	-0.000804732	-0.00103759	-0.000558627	-0.000204753	-5.17435e-05	0.000119675	-0.000208709	-0.00228645	0.000158619	-0.000547215	-0.000431494	-0.000531604	2.6820508e-05	-0.00117409	-0.000186255	-0.000805922	-0.000265365	0.000231302	-0.000327893	0.00273804	-0.00130508	0.000456591	0.00134009	0.000737895	0.00069265	8.5436106e-05	0.000170117	-2.25394e-05	0.000371105	-0.000931987	-0.000330987	0.000308859	0.000655306	-0.000822333	-0.000339245	0.000156161	0.00106201	-0.000865556	-0.000423924	-0.00119392	-0.00031976	9.3129e-05	9.0084766e-05	-0.000148854	0.00035575	-0.0001132	-0.000211171	-0.000872752	-0.000114709	0.000247672	-2.51962e-05	0.000397032	0.00670791	0.000344655	0.000553382	0.00312086	-3.62498e-05	0.00144352	0.0022545	0.000179329	-0.00105709	0.00605416	-7.26571e-05	4.038675e-05	0.000437777	0.000567157	0.00223981	-0.00120196	0.000392617	-0.000729295	-0.000237344	-0.000376315	0.00144701	-0.000218741	-0.00344126	0.00236579	0.00251518	0.000174626	0.000163751	3.2634292e-05	0.000653269	0.000386892	6.345262e-05	0.000165693	-0.000458182	0.000225118	0.000106964	-0.000574544	0.000219195	0.00127587	-0.000627496	0.000242637	-0.00012166	-0.000844404	-0.000379876	0.000364747	0.000193845	0.00136532	0.00208083	-0.000417295	0.000221827	-0.000787551	0.00153034	0.000437739	6.065733e-05	0.000167759	0.000185231	-0.000423957	0.00213531	0.000356515	0.00074387	-0.00135001	0.00056682	0.000372163	0.000755479	-0.000324668	-0.000583289	-0.000364429	-0.0011174	0.000506818	0.00150524	0.000412606	0.000854811	0.000132443	0.000527363	-8.05886e-05	0.000459686	0.00123406	0.000565593	0.000126614	0.000564536	-0.000738088	-0.00057155	-0.000572975	0.00137534	0.00039082	-0.000653097	-0.00126603	-0.000648507	0.000982634	-0.000398631	-4.28766e-05	-0.000248475	-0.00102241	-0.000585957	-0.000312958	-0.000102252	0.00028592	0.00103604	0.00013842	-0.000512927	-0.000782209	-0.000181463	-0.00103663	0.000576627	0.00123281	0.00106972	-0.000323018	0.000486126	0.00165784	0.000623646	-0.000172023	0.00045487	-0.000275072	0.00010436	0.000413837	0.000454718	0.000805098	0.000747182	0.00186529	0.000294027	-0.00010421	-0.000346391	0.00261607	0.000466549	-0.000170187	0.000664841	-3.42678e-05	0.00134189	-0.000600213	0.0019931	-0.000254189	0.000924414	0.000271429	0.000152974	-0.000539357	1.8248913e-05	0.000771782	-0.000188692	0.000631631	0.000270961	0.00235963	2.546073e-05	0.000474819	0.000243623	0.000243169	0.000234157	0.000426701	0.000789945	0.000630446	0.000924715	0.0020182	-8.40779e-05	7.353666e-05	0.000161598	0.000309182	-7.17643e-05	-0.000510422	-0.000100435	-0.00270238	-8.29571e-05	0.000146719	-0.00229508	0.000113236	-0.00102593	-3.15551e-05	-0.000334415	-8.14797e-06	0.000452212	-4.7089e-05	0.000796195	0.000501177	-0.000123515	0.000193342	0.000508068	-3.91017e-05	0.000165165	-7.49843e-05	-0.0010416	0.00112874	-0.00112569	-0.000445077	-0.00181926	-4.67934e-05	7.0428534e-05	-5.59376e-05	-0.000381748	0.000441028	-0.000122791	0.00140759	0.000581054	2.9704044e-05	0.000556401	0.000190006	0.00132207	-0.00100359	0.00112179	-0.000404828	-0.00321054	-0.000880812	0.000482563	5.048998e-05	0.000937791	-0.000190062	-0.000642788	-2.57496e-05	-0.000417232	-0.0012425	-0.00165435	-0.00211681	0.000801095	4.0316456e-05	0.000414388	-0.000902392	0.000634817	-0.000104366	-0.000598138	0.000289362	-0.00160161	-0.0028758	-0.00112887	0.00096899	-0.000188658	0.000491414	-0.000828207	-0.000597916	-0.000269163	-0.00198958	0.000976526	-4.12411e-05	0.000863087	-0.000247784	0.000213718	-0.000796078	-0.00117439	-0.000134397	0.00013499	0.000137716	0.000298117	-0.00013646	-0.00135802	0.000146837	0.000407922	-0.000678759	0.00130328	-0.000210492	-0.0006646	-5.79228e-05	0.000548054	-3.94136e-05	-0.00210364	0.00222088	-0.000991396	0.00017388	-0.00326262	-0.000938222	4.1486684e-05	-0.000398854	0.00145032	0.00063445	0.0015631	-0.00288246	-0.00115695	0.000938257	0.00101239	-0.00115717	-4.60257e-05	0.000981866	0.000155823	0.000791423	-0.000554664	0.000609067	3.3132687e-06	0.00092291	0.000224733	0.000959998	8.7279375e-05	-0.000391094	0.000123106	1.0635828e-05	1.31953075e-05	0.00038948	-0.000280718	0.000933083	-0.00051894	0.00148608	-0.00098334	-0.00106189	-0.000988101	0.000486733	0.00032254	2.5225061e-05	6.1734485e-05	0.000399694	-0.00301124	6.0478127e-05	0.000484812	0.000758781	0.000188446	0.00072553	0.000509801	0.000641915	0.00144015	-0.000271962	0.000555569	-0.00127917	-8.18178e-05	-0.00012802	-0.000683385	-0.00175615	-0.000801265	0.000241422	0.000759893	0.000474396	0.000444744	-0.000795601	0.00244836	-0.000518827	0.000461685	-0.000575626	0.000953416	0.000553501	-8.95256e-05	5.2832616e-05	-0.000386855	0.00105202	0.000220504	0.000244976	-0.000263189	0.000208233	-0.000509321	-5.21082e-05	0.000371877	0.00039856	0.000471897	0.000145332	0.000206374	-0.000345226	0.000457851	0.000227509	0.000145025	-0.000146636	8.05481e-05	-0.00101558	-0.000125853	0.000237477	-9.49505e-05	5.8982725e-05	-8.54344e-05	0.000428651	-0.000296465	0.000858953	-0.00044054	-0.00118601	0.000846196	-0.000238639	0.00152727	-1.77545e-05	6.925482e-05	-0.000464963	-0.000308088	-0.000420875	-0.000734482	0.000158305	-0.00108612	0.000766381	0.000495581	0.000682851	-0.000506987	9.7681266e-05	0.00153666	-0.000247364	-0.000523844	0.00013705	-0.000589603	0.000676465	5.932195e-05	-0.00111516	-0.000367418	0.000375001	8.06446e-05	0.000324802	-0.000153405	-0.000197858	8.49542e-06	0.00117024	-0.000739041	0.000714862	7.610048e-05	-0.0011004	-0.000977589	0.00115184	0.00131058	-0.00134712	0.000305176	-0.000331104	0.00234636	0.000314829	-0.000345902	-0.00029253	-0.000140754	-0.000209001	-0.000929152	-0.00187262	9.938534e-07	0.000485565	-0.000251834	-0.000134549	-0.000269878	-6.2242e-05	-0.000286628	-0.000371566	4.8088317e-05	0.000253149	0.000358924	0.00021175	0.000591809	-0.00044878	0.000990603	0.000630408	-0.00083254	-0.000232133	0.000248427	-0.000480588	0.000609044	-0.000295561	0.000200935	-2.32839e-05	-0.000227204	0.000326441	7.688794e-06	0.00108293	0.000129686	0.000454723	0.000456743	0.000803039	0.000724569	0.000171838	-0.00104965	0.000197883	-0.000233325	0.000379167	0.00257302	0.000565953	0.000456133	-8.85873e-05	0.000370348	-3.49293e-05	0.000161436	-0.000465103	-0.000412702	-3.86433e-05	-0.00148533	0.000113282	-0.000163597	0.000639493	0.000123369	-0.000846206	-0.000190652	0.00135985	0.00114864	0.000139928	0.00153915	0.000343729	-0.00090325	0.000502727	0.00134457	0.00111239	0.00011405	0.00201092	0.000338402	7.386897e-06	-0.00108382	-0.000285537	0.000455496	-0.000265776	-0.00138143	-1.66771e-05	0.000497041	-0.000576117	-0.000706916	-0.00168625	0.000553559	-0.000224977	-0.000394581	0.00107632	-0.00111842	-0.000358949	-0.000174056	8.705875e-05	0.000372563	0.000416734	0.00146373	0.000920753	0.000437508	0.00271954	0.000113572	0.000968996	-0.000975089	0.000777354	-0.000234806	-0.000246081	0.000553686	-0.000945807	-0.00227315	0.00108342	-0.000126875	-0.00252559	0.000943883	0.000463622	-0.000231276	0.000381191	-0.0023569	-0.000195987	0.00131757	0.00106274	0.0010703	0.000175443	-0.000210615	0.000396777	0.00114461	0.000367122	-0.0013534	0.000895807	0.000191651	-0.000508085	0.000154654	-0.000599852	-0.000288671	3.333882e-05	-0.000261025	-0.000682687	-0.00154962	-0.000591964	-0.000599361	-0.000129902	7.283302e-05	0.00079506	0.0016496	-0.000397607	0.000117495	-0.000315511	-0.00028326	-0.000336796	0.000176743	-0.000191067	-0.000475583	0.000126603	-0.000239584	-0.000113929	0.00054226	0.000385671	0.000208844	-0.000514253	-0.0005527	-2.38456e-05	-5.96696e-05	-0.000253728	0.000953809	0.00159693	0.000133195	-5.039e-05	0.000555903	-0.000145658	-5.40789e-05	-0.000394182	0.000150503	-1.98173e-05	-0.000540766	-0.000466894	0.000365402	-0.000503951	0.000256574	-0.000161343	-0.000793649	0.000365102	-0.000396415	0.00029649	-0.000394625	-0.000338799	0.000300466	8.032491e-05	-0.000852408	0.000540365	0.00151203	1.4580007e-05	0.000156452	-0.000572365	-0.000513812	0.000318202	-0.000386253	0.000255986	0.00131931	0.00115062	0.000577033	0.000785287	-0.000282103	2.2632107e-06	2.3536255e-05	0.00067403	-0.00150267	-0.00161157	-0.000655095	-0.00177201	-0.000608746	0.00105583	0.00017299	-0.000788098	-0.00019564	-0.000446225	5.8504742e-05	-0.000315457	-3.73376e-05	-0.00109596	-0.000872643	0.000513418	0.000734822	0.00033357	5.0724566e-06	-0.000995059	-2.01603e-06	0.000735473	-0.00109525	0.000674457	-6.35951e-05	-0.000106764	-0.000339602	0.000521897	-0.00156369	0.000832808	-0.00110445	-0.000173591	0.000392749	0.000162447	-0.000383255	-0.000613913	-0.000502088	0.000432841	-0.000160475	0.0009292	-0.000227976	-0.000889517	-0.000452623	-3.72955e-05	-0.000575454	0.000890023	-0.00275748	-0.0012975	0.00072676	0.000532813	-0.000549783	0.000427074	-0.00073325	0.000636627	0.000764716	0.000982965	0.00150249	6.886898e-05	-0.000987579	-0.00024332	0.0017723	0.00127342	-8.75624e-05	-0.00120191	-0.000915119	-3.23517e-05	0.00125718	-0.000791976	0.000128434	-0.000220179	-0.00170501	-0.000711976	0.000621962	-0.00118911	-0.000692636	-0.00019027	-0.000108109	-0.00161078	0.000272243	0.00155679	0.000124986	0.000404821	0.000273668	-0.00219056	-0.0027515	0.000116849	-0.00127589	-0.00111928	-0.000158744	-0.000149009	0.000886792	0.00100056	-0.000800971	-0.000103761	0.0021222	-0.000298553	0.000638929	-0.000434767	0.000641848	0.000327619	-0.000379258	0.00105634	0.00322134	0.00170237	-0.000205709	0.000443245	-0.000472339	0.00124222	0.000240337	-7.87838e-05	-0.000325627	0.000341802	-0.000159628	0.000439539	-7.33572e-05	-0.000497166	-0.000423092	-0.000226593	-3.97608e-05	-0.000247151	-0.000190113	-0.000489695	-0.000327476	0.000184363	-0.000506325	-6.47434e-05	-0.00105207	-0.000721774	0.000675867	-0.000286442	0.000257167	7.4714895e-05	-0.000122902	-3.46087e-05	-0.00125585	0.000768658	-2.89989e-05	5.738392e-05	0.000416361	-0.00023944	0.000254987	0.000218842	-1.83613e-06	-0.000504119	-0.000943313	-0.000237841	2.889406e-06	1.6227307e-06	0.00134499	0.000397325	6.1533894e-05	-4.48302e-05	0.000215578	0.000107207	0.00149157	-0.000651257	-0.000441052	4.235319e-05	-0.00184912	0.000240399	-0.000504389	-0.000707683	0.00124816	-9.14731e-05	-0.000587276	-0.000357248	-0.000489848	0.000465731	-5.33712e-05	-0.00257218	0.00120726	-0.00124945	-0.000681789	-0.000224047	0.000308567	-0.000748471	8.935214e-05	-0.00331352	-0.000428323	0.00227249	-0.00280574	-0.0011141	0.000122373	-7.37973e-05	0.000241531	-0.000793854	-0.000884101	9.631109e-05	0.00213612	-0.000273702	0.00178804	5.5398854e-05	0.000121914	0.000307039	-0.00203014	0.000385041	-0.000252343	0.000546814	0.000254936	0.002676	-0.00014932	0.000466408	0.000534393	-2.05475e-05	0.000146576	0.000728812	0.000805843	-0.000696372	-0.000489588	0.000579242	0.000308875	0.00147528	-0.000245203	-9.24002e-05	0.000637405	0.000288287	0.00016086	0.000480064	-0.000124149	-0.000375498	-5.27873e-05	7.282904e-05	-0.00125633	0.000789189	0.00123897	-0.000718396	0.000903018	-0.000703924	0.000135924	-4.74557e-05	-0.000474973	8.6346336e-05	-0.00109254	-0.000332729	0.000579119	-0.000861852	-0.00103524	-0.000790943	-0.000399459	0.000422998	0.00140842	-8.32837e-05	0.000722635	0.00122807	-0.000329849	-0.000829007	-5.88002e-05	-0.000703453	-0.00137357	-0.000432054	-0.00144332	-0.000328224	0.00046603	3.998693e-05	-0.000563143	-0.000439087	-0.000564332	0.000613691	-0.000592753	-0.000498193	-0.000316692	0.000305642	-0.000946976	-0.000731034	-0.00131522	0.00239257	-3.51325e-05	0.000150807	0.0014664	-0.0010001	0.00142057	-0.000920448	-0.00153633	-0.000498444	-0.000708161	7.213559e-05	-0.00046488	-0.00118427	0.000164997	-0.000127951	-0.000587554	-0.000174668	-0.00287215	0.000580492	0.00168417	0.000187271	-0.00290857	0.000235181	-5.28475e-05	-0.000174711	-0.000687234	-0.000418525	-0.00172239	-0.000644566	0.00180005	-0.00293783	0.000386993	0.00148091	-9.02823e-05	-0.00145131	-0.000812288	-0.000925442	-0.000649669	-0.00113941	-0.000932855	-0.000566477	-0.00239433	-0.00136364	-0.000491876	-0.000725319	-0.000223801	-2.77579e-05	-0.000654661	-0.000381515	-0.000633484	0.00223537	-0.000857583	-0.00013045	-0.00069775	0.0011125	0.000374109	-0.000384741	-7.40541e-05	-0.000106926	-0.000309662	7.4645315e-05	-0.00313546	0.000456722	0.000254136	-0.000722171	-0.000164435	-0.00279138	-0.0022927	-0.000422686	-0.000308701	-8.85316e-05	-0.00131174	0.000133885	-0.0010052	0.000108639	0.000757286	3.5817244e-05	-0.000314634	-0.000835262	-7.11742e-05	0.00126301	1.8270366e-06	-0.000189699	-0.000380045	-1.81253e-05	0.00112174	0.000517762	-0.000431023	-0.00148955	-0.000335394	9.20589e-05	-0.002582	-8.33134e-05	-0.000210122	-4.15105e-05	0.000730656	-4.52054e-05	-0.000314371	-0.000360975	-2.25267e-05	4.2221964e-05	4.6085166e-05	0.0016822	-8.02045e-06	-0.000147051	5.127318e-05	-2.44045e-05	0.000459093	0.00137665	0.000364741	-0.000198461	-0.000464983	0.0017318	0.000899462	-0.000480139	0.000109066	-0.00029495	-0.000204502	0.000674708	0.000272458	-0.000385983	5.0760755e-05	-0.000165813	0.000500361	0.00159852	0.00111288	-0.000153952	0.000535438	-0.000416107	-5.21914e-05	0.000442247	0.000108425	0.000391161	-5.30352e-05	-0.00163051	0.00204106	0.000111536	0.00112033	-0.000722841	-0.000109438	-0.000207178	-0.000871956	0.000798981	0.000847709	0.000368871	0.000174938	0.000291555	-0.00102652	0.000259384	-0.000412115	0.00035753	0.000363652	-0.00121383	0.00119536	-0.000130521	-8.88279e-05	9.4307725e-05	-0.000253963	0.00184869	-0.00134698	-6.95373e-05	9.027351e-05	0.000309604	0.000834445	-0.00089163	0.000347738	-0.000495786	-0.000342519	-0.000396515	-0.000590341	-0.000641404	0.000429118	-6.9066e-06	-4.42795e-05	0.000125214	0.000887337	0.000525793	-5.70127e-05	0.000741458	-9.24922e-05	0.000657627	0.00221601	-0.000294751	-4.63055e-05	0.000599423	0.000332734	0.000376468	9.115789e-05	0.000298255	-0.000470956	0.000432554	0.000725714	0.00144214	-0.000413072	0.000826922	0.000787216	-0.000445254	-0.0003172	-0.00096669	2.7916078e-06	-0.00134781	0.000230959	0.000372692	-0.000220245	0.000465669	-0.000236985	0.000446099	0.000426992	0.000359832	6.366285e-05	0.00031104	0.00051392	0.00094353	0.000269524	0.000106141	0.000354089	0.000317068	3.2253058e-05	-0.000369527	0.000606364	0.000727425	-0.00018521	1.1955283e-05	-0.000469694	-4.16705e-05	0.000539049	9.047375e-05	0.000615364	-0.000223617	0.00112166	0.000637244	0.000385086	-0.000448108	-0.00279703	-0.000577599	-0.00112772	-0.000194779	-0.000275083	-0.0020362	-0.000292608	0.000318118	-0.000586071	-0.00107402	4.6038516e-05	-0.00034357	-1.13719e-05	-0.00108836	9.795027e-05	-0.000386226	-2.68766e-05	-3.40111e-05	0.00129088	-0.000499689	0.000306115	0.00101532	-1.41957e-06	-0.000272662	-0.000111602	-0.001501	-0.000127741	-0.00290217	-0.000819614	-0.000216909	0.00146554	-0.000472042	-0.00038824	-0.000655062	-0.00045706	0.00671789	0.00102817	0.000114094	-0.0010409	0.000290665	-0.0014395	0.00043662	-0.00037481	-0.000665332	0.000403372	5.473463e-05	2.2498045e-06	0.000784974	-0.000518563	0.00104038	-0.000263329	0.000561983	-0.00147801	0.00113482	0.000698483	-0.00240368	0.000598401	0.000609493	0.000815413	-0.00074723	0.000449369	-0.000309031	-0.00208029	0.000526218	0.000768004	0.000407726	-7.8941e-05	-0.00028395	-0.000972031	-0.00107595	-0.000368274	0.000971336	-0.000345266	0.00144976	-0.000204697	-0.000286209	0.0016303	0.0016697	-0.000231436	-0.000966064	-0.000582003	-0.00189748	0.000286793	0.000479636	0.00112088	0.000205814	0.000515804	5.6409344e-06	0.000558517	0.000143731	0.00045104	-5.36381e-05	-0.000866123	-0.00053875	5.515983e-05	-0.000577277	-5.91123e-05	-0.000321414	-9.45344e-05	-0.000676792	-0.000850344	-0.000216173	-0.000205486	-0.000256005	0.000269295	0.000102514	5.582297e-05	-0.000902927	0.000118914	-0.000298335	0.00135819	5.13387e-05	0.00215896	-0.000212168	-0.000672865	0.000311111	-0.00144874	-0.000117332	-0.000757895	0.000918197	0.000302514	-0.00116499	-0.00127676	-0.000364647	-0.000734214	-0.00113196	0.000417325	-0.00085373	0.000847011	0.000632234	0.000249974	0.00160009	-0.000228158	-0.00076793	-4.73705e-05	-0.000112713	-0.00054968	0.00133955	0.000843069	-6.41476e-05	0.00066394	0.00140197	-0.000761429	0.000662211	-0.00129459	-0.00114198	-0.00174478	-0.000136672	0.000207957	0.000615003	0.000534776	0.000872791	-0.000935382	-0.000312382	-0.000808283	-0.000703127	-0.00192948	-0.000418926	-0.000202726	0.000107249	-0.000546951	-0.000205639	-0.000128502	0.000606765	0.00088937	0.000345232	0.00116308	0.00133423	0.000204043	-0.000410416	-0.00134944	6.542569e-05	-0.000447552	0.0013369	0.000480477	0.000300869	-0.000221317	-0.00185665	-0.00145713	-0.000801935	-6.11679e-05	-0.000501876	-0.00194963	0.000293369	0.000180083	-0.000537652	-0.00196605	0.000483066	3.4451677e-05	-0.000102973	-0.00050837	0.000331693	0.00132769	-0.00088999	-1.95188e-06	-0.000121974	-0.00166707	-0.00114879	0.000263392	-0.00278755	-0.000376683	-0.000321294	0.00167496	5.028636e-05	0.00132649	0.000510094	0.000430909	0.00170724	-0.000657669	0.00106128	0.00014176	0.000411351	-0.00119099	0.00147731	-0.000300087	-0.000317274	0.000857168	-4.95392e-06	0.000175338	-0.000531279	-0.000269187	-0.000462196	9.682637e-05	-0.000986282	0.00115177	-0.00010095	0.000475451	1.971105e-05	-0.000275456	0.000232349	-0.00168561	0.000745678	-3.85961e-05	-0.000502123	4.7803387e-06	0.000116099	0.000554189	0.000304934	-0.000221459	0.000478859	0.000191279	-0.00113927	-2.15181e-05	-0.000612339	-0.000810934	0.000254854	0.000313582	0.00140547	-0.000144623	-0.00027448	-0.000300197	0.000327023	0.00100822	-0.0010708	-0.00075666	-0.000228124	-0.000178151	0.00029154	-0.00185577	-0.00139892	-0.00166095	-5.0169e-05	0.00129506	0.000186767	0.000113163	0.000273007	-0.000616993	-0.00152866	0.000598619	-0.000360684	-1.20585e-05	-0.000193951	-0.000411253	-3.03477e-05	0.000363	0.00161102	0.00051062	-0.000511236	-0.000803471	0.000358882	0.000333665	0.000292464	-5.72496e-05	-0.000716411	0.000510561	-0.000395827	0.000105347	0.000863999	0.000126722	0.00139424	0.00011001	0.00131843	-0.000172853	-0.0002419	0.000275275	0.00124381	0.00188642	-0.000658906	-0.000327197	0.000194052	0.000748688	-0.00123248	-0.000228646	0.000211893	0.00229418	0.000572065	-0.000147692	0.000863906	0.00107558	0.000852883	-0.000739633	-0.00205621	-0.000127319	0.000239675	-0.00021672	-0.000204468	0.000640854	0.00168967	0.000238931	0.00021629	0.000255218	9.689539e-05	0.000126583	0.000899346	-0.000309267	0.000816036	0.00288664	0.000487942	-4.98246e-06	-0.00117737	7.534171e-05	-0.000796165	-2.60251e-05	0.000682378	0.000794257	0.000238759	0.00215289	6.0564438e-05	-0.00110533	0.00379014	-3.24424e-05	0.000490426	0.000175638	0.00082953	0.000967602	0.000480571	-0.00042851	-0.000238282	0.000744958	0.000670549	-0.000987217	0.000730657	0.00144301	0.000336089	0.00123426	0.000704319	-0.000456008	-0.00118375	0.00150033	0.00119659	-0.00197211	0.000761295	-0.000625091	0.000114174	0.000266172	-0.000452211	-0.00103951	0.000490483	-0.000258509	-0.000709843	0.00016285	-0.000509434	-0.000312787	-9.12209e-05	-0.00090266	-0.00170022	0.00113323	8.422477e-05	-0.00131798	0.000956515	-0.00103452	2.4155353e-05	-0.000162976	0.000403437	0.000534988	-0.000261465	-0.000645837	0.000135039	-0.00100496	0.000236882	-9.13702e-05	0.000178825	-0.00106739	-0.000730988	6.3984175e-05	-0.000328822	0.000607959	0.000107953	-0.000611645	0.000549393	1.5634925e-05	0.000878181	0.000164709	0.000622201	-0.00168346	-0.000106829	0.00158775	-0.000762739	-0.000218742	0.00221006	0.00111494	-0.000185713	-0.000403641	0.000105167	0.000115067	-0.000224328	-0.00244583	0.000177967	0.000154166	3.7328384e-05	0.000702823	0.000482163	-0.000479388	-0.001336	-0.000555141	-0.000788839	0.00207464	0.000356438	0.00037282	0.000472182	0.000394135	7.7935205e-05	-0.000782523	-0.000470645	0.000191705	0.000196306	0.000787394	-0.00220202	-0.00101608	3.9503717e-05	-0.00060833	0.000631697	0.000397586	-0.000891211	-0.000310675	0.00135854	0.000252405	-0.000372891	0.00175157	-3.61058e-05	0.00163279	0.00116534	0.000983923	0.000403136	-0.000213572	-0.000936518	-0.00156506	-6.78571e-05	0.00073986	8.16396e-05	6.9622154e-05	-0.000203136	-0.00109909	-0.00174285	-0.000868586	-0.000372935	2.1846166e-07	0.00155503	0.000546298	-0.00233568	0.00100616	4.829912e-05	-0.000369818	0.00055933	3.0872623e-05	0.000667774	-0.00111108	0.000936542	0.000814734	0.000473307	-0.00026854	0.00034557	0.0012477	-0.000506976	0.0006089	0.000470047	0.00189534	-7.61744e-05	0.000206582	0.000195067	0.000107013	-0.00165109	-9.75523e-05	8.081777e-05	-0.000448883	-1.41942e-05	1.4452601e-05	-0.000122903	0.000422598	-0.00254794	-0.000231418	0.00112603	-2.30284e-05	-0.000145357	-8.60902e-05	-4.43307e-05	-0.000631286	0.00023913	-0.000718795	-0.00024077	-0.000632178	0.000439632	-8.89452e-05	-0.000215175	0.000102546	-0.000314851	0.000243689	-0.000786403	-0.000661793	-0.000188219	-0.00100428	-0.00092933	0.000231765	-0.000803091	-0.000175848	8.510553e-05	0.000976257	-0.000105095	-0.000298057	-0.000230991	0.00147348	-0.00156305	6.4187865e-05	-0.000536679	-0.000559636	0.00149829	0.000362455	0.000242531	-0.000308899	0.00038277	-0.000517606	0.000620425	0.00032064	-4.07157e-05	-0.00204068	-0.000796122	-0.00153865	-0.000858182	-9.19485e-05	-0.00140814	-0.000295776	-0.000176279	-0.00178285	-0.00175816	0.000236011	-0.00343993	-0.000676194	-0.000107305	-8.21529e-05	0.000863211	0.00014361	2.7675183e-05	-0.000183953	-0.00103651	-0.000395635	-0.000229517	-5.02552e-05	0.000435785	0.000239082	-0.000408854	0.000388581	0.000739337	-0.000625319	-0.000353363	-0.000706859	0.00122512	-0.000175811	0.000164012	0.00223771	0.000501877	0.000823129	0.000392722	-0.000831196	8.381533e-05	-0.00143124	-0.000611594	-0.000114516	-0.00114997	-0.000906958	0.00082211	0.00125797	-0.000181896	-0.000188671	-0.000225686	0.000714302	0.000517776	1.5850424e-05	0.00252025	0.00132334	0.00108266	-0.00109362	0.000110379	-0.00018403	-0.000150049	-0.000915107	0.00251436	0.00149832	0.000255232	-0.00153701	-2.26141e-05	-0.00100633	-0.00128811	-0.000769	0.000233901	0.000379021	0.00030965	0.00198817	0.000258474	-0.000165915	0.00131139	0.000169306	0.00026796	-4.16161e-05	0.000320506	0.000894169	0.00037589	0.0016356	-0.000136809	0.00103772	0.000209854	-0.000982864	0.000542315	-0.00345002	-0.00190188	-0.00169035	-0.000872182	0.000165431	0.000250897	0.00142162	0.00136905	0.00188116	0.000274357	-0.00137631	-0.00335025	-0.000908316	-0.00340314	0.0021512	-0.00034161	-0.00100938	0.000474378	-0.000264991	0.000202329	0.00103919	0.000545287	-0.000490143	-0.000162549	0.000383055	0.00055395	-0.000376433	-0.000655918	0.000922032	-0.000166825	-0.000366538	-0.001338	-0.00155459	-0.000224445	-0.000346386	0.00181399	-0.00125737	0.00101629	0.000559102	0.000638652	-2.69716e-05	0.000359868	0.00317621	-0.000305173	-6.83641e-05	-0.000164415	-0.000335469	0.000255442	0.000187779	-0.000292706	0.00074926	-0.000271509	0.000505636	-0.000210399	-0.000760961	-0.000402449	0.000181306	-0.000656092	0.000288209	0.000879213	-0.00166614	0.000898828	-0.000301218	-1.31424e-05	-0.000133406	-0.000528619	-0.000221691	0.000211778	-0.000309103	0.000442986	0.00021477	0.000534859	-9.74703e-05	-0.000377967	6.1469964e-06	0.00025159	-0.000346013	-0.000855594	-0.000220212	-0.000235284	0.000672008	0.000172798	-0.000214709	-0.000266925	-0.00273849	-0.000242346	-0.000442069	-0.000509435	-0.000395204	-0.00129444	-0.000517887	-0.000441975	0.00105053	-0.00056165	-0.000117338	0.000784054	0.000246775	-2.22967e-05	0.000154242	0.000808788	4.5189227e-05	-0.000256899	0.000489553	0.00264046	0.000392153	0.00249093	-0.00104303	0.000202395	0.000580681	0.00139068	0.000488401	-0.000834866	0.000140168	9.147361e-05	0.000351855	0.000685367	-2.9535e-05	-0.00133522	0.000260828	-0.000630266	0.000240249	-0.00120716	-0.000747204	-0.00064738	-0.000215028	0.0011335	-2.84695e-05	-0.00137865	0.000744801	0.000158646	-0.000490728	0.000136281	-0.000621767	-0.000666921	0.000633727	-0.000546892	0.000857796	0.000243469	-0.000713955	-0.00126774	-0.000285716	0.000634691	0.000199456	-0.000814224	0.000968733	-0.000413155	-0.000772803	0.000276331	-0.000500972	0.000355649	0.00219385	0.00305206	-5.94264e-05	0.000735535	-0.000492974	-2.55635e-05	0.0027673	-0.000775655	0.000993826	0.00089873	0.000165071	2.0076353e-05	-0.00137863	0.00023589	-0.000644998	-0.000341151	-1.06715e-05	-0.000193226	0.000197282	-0.000815914	0.000237366	0.000394947	-0.001747	0.000706903	0.000260436	0.000489751	-0.00093833	-0.00123604	0.000237334	-0.00122755	9.244727e-05	0.000227383	-0.000224696	0.000860061	0.00051211	-0.000443122	-0.000246992	1.7989327e-05	-0.000466699	0.00230674	0.00055753	-0.00115579	0.000266396	-0.000339217	0.0008565	0.00282818	-0.000520948	-0.000748554	0.000508907	0.000790085	8.507346e-05	0.000377762	-0.000141082	9.66232e-05	0.000624662	0.00256955	-0.000357257	-0.000377915	0.000695084	0.00129305	-4.95266e-06	0.000657434	0.000198877	0.00034462	0.0010682	-0.000780437	-4.81507e-05	0.000584773	0.000137919	6.798056e-05	-0.000605891	0.000508351	-0.000180958	-9.10578e-05	-0.000126735	-0.000331807	9.8012286e-05	-0.000759835	-0.000185183	-0.00033076	-0.000722067	4.8224433e-06	0.000341453	-0.00299931	-0.000549525	0.000293314	-8.93239e-05	0.000804599	0.0002486	-0.000289789	-4.29189e-05	0.000170776	0.00082326	-0.00126353	-0.000366608	-0.000289316	0.00088296	-0.000497612	-0.000153568	0.000147035	7.474219e-05	0.00057658	-3.58583e-05	0.000419159	-0.000539167	0.000705283	0.00096674	-4.48351e-05	-0.0016163	-0.00188504	0.000842523	0.000276853	0.00103041	0.000122781	-0.000116981	-0.000812056	0.000668898	0.000555715	0.001846	0.000145579	0.000330188	0.00013154	0.000435168	-1.97292e-05	0.000423941	-0.000202102	-0.000323136	-9.77065e-05	0.000136432	-0.00216003	0.000715099	-0.000625009	-0.000953634	-0.000853243	-0.000312203	0.000297167	-0.000342964	-0.000274762	0.00189087	0.00170931	-6.54722e-05	7.534709e-05	-0.00173412	-0.00127143	-0.000598503	-0.000560637	-0.00174431	7.315666e-05	0.000820548	0.000352219	0.000655219	0.000565216	0.00142142	-0.000316182	-0.000176054	-0.000470355	-0.000656741	2.6562293e-05	-0.00038865	-0.000304788	-0.000188136	-0.000797587	0.000201432	9.763778e-05	-0.000267749	0.00127854	0.00080585	0.000741315	0.000535852	-0.00176357	-0.000548853	0.000979087	-0.000273398	0.00110823	0.000134922	1.5264883e-05	-0.00283679	-0.000122284	3.4695044e-05	-0.00140563	0.00123176	0.00173071	-0.00253948	0.000694031	-0.00221104	-0.000568303	6.195954e-05	-0.000197505	0.000567804	5.4833177e-05	-0.000340875	-0.000133726	0.00106536	0.000369349	4.1496158e-05	-0.000642255	-0.00061246	-0.000280014	-1.99682e-05	-0.000783417	0.000397125	-0.00495822	-9.72054e-05	0.000319054	-0.00290267	0.000177116	0.000839225	0.000922506	-9.70937e-05	0.000928925	0.000134687	-0.000501169	-0.000126961	0.000212603	-0.000292653	-0.000100605	8.668892e-06	0.00168219	4.280268e-05	-0.00069641	0.00204006	4.0332496e-05	0.000859227	-0.000299221	0.0010855	0.000713939	1.5416055e-05	-0.000237721	-0.000266572	-0.00042198	-0.000557702	-0.000189072	-0.000475088	-0.000163311	-7.67997e-05	-0.000821842	0.00303289	-5.22584e-05	-0.00202633	0.00030933	0.000657182	0.00034744	-0.00201116	-0.00049221	-0.00243758	-0.000205293	-3.84857e-05	-4.84013e-05	0.00105514	0.00255665	0.00155653	-0.00050957	0.000790802	-0.00017841	0.000819825	-0.000825691	0.00105381	-5.21718e-05	-0.000430466	0.000149761	-0.000200722	-0.00103878	1.9905254e-05	-0.00105518	0.000326194	-0.000324166	0.000526152	0.000553142	0.000179471	0.000500147	0.000266949	-0.000326357	0.000358977	-0.0012663	0.000143042	-0.000223783	0.000346195	0.00133633	-0.000743908	0.000373925	-0.000289977	-0.000537488	0.000676212	-0.000972627	-0.000146037	-0.000471547	-0.000137329	0.00156195	0.000511969	-0.000241257	0.000366187	-0.000307992	-0.000426525	0.000160765	0.00161319	-0.000452615	0.000619472	-0.000745069	-0.00011172	-8.50757e-05	-0.00101699	0.000503412	0.00059782	-0.000895503	0.000815025	0.000108721	-0.000111786	0.000866256	-0.00117558	-0.000219309	-0.000260625	-0.000679058	0.000893465	0.000172273	-0.00038033	-0.000576492	-0.000372728	0.000425861	-5.63775e-05	0.000425379	0.00171291	0.000353039	0.000244547	-0.000304126	-0.00015161	0.000146203	-0.000102565	-0.00042792	0.000559095	-0.0011675	-0.000595438	0.00100741	-0.00061731	-0.000732682	-0.000765241	-0.000428765	-0.00103715	-0.000361259	-8.40503e-05	0.000181806	7.0267124e-05	-0.000235016	-1.63801e-05	-0.000367872	0.000149689	-4.26159e-05	0.00155323	0.000356164	-0.000697964	-0.00118485	-0.000654959	0.00065724	-0.00110401	-0.000438779	0.000855897	-0.00111743	-4.05663e-06	-0.000305984	-0.000974243	-0.000787503	-0.000981211	0.0010121	-0.00104095	-0.000879055	-0.00143045	-0.000474648	-5.21321e-05	4.9736125e-05	-0.000875073	0.000116575	0.00160331	-0.000135507	-0.000848103	-0.000187688	0.000469862	-0.000125458	-2.7928e-05	-0.00136033	0.000720418	-0.000104766	0.000800385	-0.000402741	0.000666464	-0.00131627	-4.62448e-05	0.000383237	-0.000376497	-0.000639605	0.000307521	-0.00104995	-0.000360491	0.000188015	-0.00215108	-0.000796033	0.000289723	-3.81507e-05	0.000215701	0.000480461	0.000836312	0.00096609	0.000443719	0.000358911	-0.000580111	-0.00086824	0.000774966	-0.000238777	0.000149055	-0.000634514	-0.000233046	0.00031639	-0.000437584	-0.00050901	0.000826081	0.000123657	-0.000644916	-0.00184167	-0.000687385	-0.000631379	-0.000349713	-0.000630852	6.813103e-07	-0.000347343	-0.000971404	-0.000315785	-0.000748187	0.00169716	-0.000273955	0.000950494	0.000317355	-0.000398082	-1.975e-05	-6.49176e-05	0.000741908	-0.000218971	0.00032666	-0.00061236	-0.0015663	-0.000692516	-0.000567151	0.000639236	-0.000930676	0.00130323	0.000637965	-0.00222412	-0.00100766	0.000263017	0.00112136	0.000503876	-0.00136893	-8.60698e-05	0.000733302	0.000939487	1.1619531e-05	-8.81388e-05	0.000230417	-0.000133339	0.000438801	-0.000353757	-0.000555319	-0.000769305	0.000862864	0.000598569	8.040494e-05	0.00038179	-2.45594e-05	-0.00226979	-0.000482711	-0.00133466	-0.00113315	-0.000525032	0.00182593	-9.2283e-05	0.000310332	0.00019298	0.00088362	9.836214e-05	0.000339163	0.000828075	0.000204094	0.000269123	0.000982452	0.000276373	0.00055624	-0.000538124	-0.000715999	-0.00104697	-0.000845137	-0.000109738	-1.19652e-05	0.00120356	-0.00017043	0.00036093	-0.000972713	-0.000746649	-0.000986811	0.00139429	-0.00149877	-0.000225383	-0.000639129	-0.000304014	-0.000163881	-0.000162771	-0.00142399	5.4535514e-05	0.000706917	0.000160972	0.000926929	-8.01996e-06	0.00176962	0.000883034	-2.02168e-05	-0.00113762	-0.00085606	-0.000299236	-0.00146519	-0.00135055	-0.00149476	-0.000317703	-0.000402593	0.00162461	-0.00150888	-0.000769355	2.6549611e-05	0.00219162	-0.00134801	-0.00101171	-0.000472848	-2.35917e-05	0.000853896	-0.000729543	0.00101019	-0.000616764	0.000877905	0.0005855	0.00172571	-0.00112137	0.000179771	8.2408806e-05	-0.000166479	-0.000540724	5.0052655e-05	0.000203135	-0.000593422	-0.00101302	0.00138083	0.00012611	0.00115968	0.00131513	-0.000298687	0.00033501	0.000760831	0.000901133	0.000420454	-0.00161322	1.8119945e-05	-0.000570466	0.000537973	0.000112044	-0.000646071	0.0010931	-1.44541e-06	9.2834234e-05	-9.57089e-05	-0.00126286	5.368588e-05	-0.000138078	0.000731493	0.00159283	0.000658767	0.00221048	0.000528607	0.000495171	-0.00372052	-0.000865622	0.000163079	-0.00102874	-0.000235418	-0.000183703	0.00103375	0.000630266	-0.000475326	7.131715e-05	-0.000778192	-0.00103812	-0.000180833	0.000125552	-0.0027507	0.000258142	6.2826286e-05	-0.000389871	-0.00150621	-0.000717358	-8.6304e-05	0.000406949	0.00172401	-7.75252e-06	-0.00094676	0.000940951	-5.7666e-05	-0.000219259	6.0305923e-05	-0.000118596	-0.00106811	0.000491624	0.000433314	-0.000932989	-0.000286686	0.00101147	0.000712154	0.000606661	-0.000270065	0.000127039	-0.000229214	0.000165885	0.000658033	-7.94343e-06	0.000450317	0.00106437	-0.000669858	6.889434e-05	6.25669e-05	-0.002036	2.933749e-05	-0.000961195	1.44559235e-05	0.00063161	-0.000295367	0.000194481	-0.000258783	-0.00164798	-0.00108909	-0.00157737	-0.000838091	-0.000237454	-0.00174805	-0.000589367	-9.62297e-05	-0.000752751	-0.00269057	-0.000707028	0.000199397	0.000232869	-0.0010255	-0.000210364	-0.000106466	-0.00139074	-0.000791777	0.000751936	0.000245981	-0.000266875	-0.000134693	-0.000793339	0.00187242	0.00121459	-3.47e-05	0.000141446	-8.59215e-05	-0.000319314	0.000339792	0.00275274	0.000117881	-6.24217e-05	0.000165689	0.000624754	-0.00130493	-0.00131749	0.000464088	0.00138689	0.000305892	0.000589338	-0.000460974	-0.000566449	0.00239238	0.000136472	0.000339299	-0.000222852	0.000397207	-0.00208914	-3.62079e-05	0.000483699	0.00176647	-0.0010048	-0.000507631	-0.000163592	0.00011516	0.000194026	0.000713656	-0.00045177	0.000267803	-0.00175472	0.000665196	-0.000484194	0.000120254	-0.000626165	-0.00126182	0.000122525	-0.000140437	0.000414028	-0.000159185	0.000364126	0.0017154	0.00135674	0.000490988	-0.000194006	-0.000641029	-0.000272424	-3.5005e-06	-0.00113708	0.000824386	-0.00059051	-0.00132527	-0.00158661	0.00166625	0.00119632	-0.000376166	0.000874917	0.000723317	-0.000129027	0.000102756	-0.000491997	-0.000221659	-0.000228257	0.00030966	-0.000269832	0.000769684	-0.0020864	-0.00136962	-0.00111223	-0.000175267	-0.000688263	-0.000886728	-0.000581208	-0.000381041	-0.00038632	0.000518116	0.000476018	-0.000350895	8.582894e-05	0.00225563	0.000290997	0.000419984	-0.000425687	0.000208932	0.00124197	-0.000963399	-0.000559563	-0.000880947	0.00138571	-0.0013683	0.00130441	9.06925e-05	-0.00188237	7.941768e-05	0.000597268	-0.000161079	0.000149339	0.000117018	7.594582e-05	0.000576941	0.000323456	-0.000328181	0.000279896	-7.7407e-05	0.000386933	-0.00184907	0.000101836	-0.00042551	-0.000575222	-0.000854822	-0.000149024	-9.42727e-05	-0.000248432	0.00012577	-0.00104025	-0.000613432	-0.000975947	-0.000422041	0.000495798	0.00114532	0.00173515	0.000319757	-0.000183155	-0.0004187	0.000169597	0.000414194	0.000624627	-6.59632e-06	-0.000369419	-0.000185947	0.000563198	0.000709469	0.000548623	-3.02193e-05	-0.000300106	0.000797635	3.6813104e-05	-0.0001969	0.000721229	-0.000234799	-0.000202714	-0.000213716	0.000641803	-6.80644e-05	-0.000760118	-0.0011556	0.000913957	-0.000380537	-3.20718e-05	-0.000335112	-6.9618e-05	-0.000551191	-0.00152485	-0.000236701	-0.000971921	0.00177587	0.000453669	-0.000669883	-6.11633e-05	-0.000810769	-0.000299321	-0.000799513	0.001136	-3.47173e-05	-0.000351829	-0.00313723	-0.0025835	-1.03928e-05	-9.98118e-05	-0.000924474	0.00064666	0.000147369	-0.00108311	-0.000120277	0.000994023	1.5635089e-05	0.000215745	-0.000873785	0.000301351	-0.00047599	-0.000210174	0.000773718	0.00016764	-0.000376143	-0.00331852	-1.75362e-05	-0.000726469	-0.000633527	-5.75101e-05	-0.000379179	0.000584379	-0.000692735	0.00053471	-0.000782823	-0.00132374	0.00110252	-0.00121693	0.00136379	-4.26599e-05	0.000441461	0.000344377	0.00041093	0.00197731	-0.000400828	0.0006726	-0.000100535	-0.000177391	-0.00236669	-0.00175006	9.4598174e-05	-0.000172018	0.000594547	0.00106289	0.0020562	-0.000184951	-0.000427873	0.000579219	-6.871e-06	-0.000286475	2.5062934e-06	0.000691561	-0.000779486	-0.000701404	0.000422754	0.00136209	-0.000217078	-0.00230787	0.000453105	0.000635521	0.000641543	-0.000323163	-0.000419153	-0.000239337	-0.000441332	0.000214483	0.000436164	-0.000629687	0.000996505	0.000763672	-6.5099e-05	-0.000227205	-0.000188057	-0.000505176	0.000143877	0.000111134	-0.000758285	0.000555672	0.00180456	0.00103279	0.000246374	0.00145964	-0.00150018	-0.000844438	0.000794492	-0.00023669	0.000758518	0.000581463	0.000238119	-3.17188e-05	-6.4993e-05	4.0243718e-05	0.00114153	0.000254014	0.00158658	-6.03255e-05	-5.09537e-06	0.000966822	6.4717824e-05	-4.58891e-05	0.000299476	0.000465793	0.00049452	0.000570897	0.00214312	-0.00203169	0.000771774	0.000382849	-0.000126991	0.00177852	-0.000605305	-0.000124709	-0.000666645	0.000648477	0.00107177	-0.000275372	0.000388572	0.000148609	-0.000144339	0.000201717	0.000712786	-8.11895e-05	0.000384034	-0.000575276	0.0032694	0.00129621	5.6326666e-05	0.00113754	0.000706306	-0.000218497	-3.56626e-05	-0.000859519	0.000479665	0.00172865	3.183405e-05	7.770084e-06	0.000368571	-2.84517e-05	-1.9902e-05	-0.000622402	0.000698586	-0.000318787	-0.00033939	0.00152775	0.00185798	-0.000181815	-0.000189474	-9.26804e-05	0.00035263	0.000496573	-2.60353e-05	-0.000244399	-0.00056054	0.000954157	0.00083235	-0.000126739	0.000457194	0.000643823	0.00169763	-0.000140473	0.000937118	0.000805864	0.00110833	0.000150395	-0.00164209	-0.000383613	-0.00149602	-0.00107374	0.000400802	0.000247686	-0.000201686	-0.000267696	-0.00102218	3.973033e-05	-0.000549419	0.000376837	-0.00145428	2.3430175e-05	0.00115922	0.000141486	-0.00347551	-4.05363e-05	-0.000377288	6.815901e-05	-0.00141648	0.00040246	-0.000830873	-0.000958997	0.000708566	0.00166316	-0.000519657	-0.000303275	-0.000297138	-0.00178022	-0.00212895	0.000754798	1.8620502e-06	7.5795e-05	-0.000295645	0.000897758	-1.8337e-05	-0.000184803	-0.000165105	0.000852353	0.000997512	0.00109973	-0.000415637	-0.000289063	-0.000267315	5.8285517e-05	-0.000332554	-0.000544311	-0.000146947	0.000145865	-0.000523647	-0.000744657	0.000597187	-0.000210823	5.9196696e-05	0.000108476	0.000295411	7.331132e-05	-0.000114805	0.000475823	-0.000130022	0.00163967	-0.00146573	-0.000974601	-7.89443e-05	0.00146662	-0.00270034	-0.00184722	-0.000153209	-0.000863021	0.000258225	0.000491495	-0.0014636	-0.000482604	-0.0006004	-0.0015052	-0.000551763	-0.000846419	-0.000895037	-0.00144317	-0.000906261	0.000535516	-0.000146583	0.00147306	-0.00273751	0.000496695	0.00232269	-0.00207522	-0.00105452	0.00204113	-0.000195519	-0.000125076	-0.000705082	-0.000896854	-0.000523788	0.00120276	0.000912158	-0.000412898	-0.000319404	-0.000424986	0.000477699	0.000328715	-0.000388558	0.000439536	0.000295169	-0.000505964	-0.00141343	-0.000150068	-0.000292947	-0.00434162	0.000932637	0.000486808	0.000288187	-0.000236739	0.000351123	0.000470543	0.000718279	0.00122145	0.00158675	-0.000873984	-0.00079861	-0.000289961	-0.000894572	0.000115281	-0.000539759	-0.000344851	2.3102546e-05	-0.000952983	0.00245014	-0.000101316	0.000651455	8.214917e-05	0.000260081	-0.000105807	0.000250141	0.00100748	0.000225224	0.00157548	-0.00028741	-8.73095e-05	-0.000138809	0.00049166	0.000613817	0.00200532	0.000281884	-0.000252293	0.000334922	2.340137e-05	-0.00258474	-0.00158564	-0.00221858	-0.0030887	0.00167529	-0.000951628	8.407426e-05	-0.000998931	-0.000367741	0.00104496	-0.000233292	2.133258e-05	-0.000438012	-3.60328e-05	0.00112059	0.00126893	-0.00137659	4.565261e-05	0.000717368	-0.00123817	-0.00102244	0.00141236	-0.000136194	-6.09625e-05	-0.00126051	0.00118841	-0.000189212	8.686026e-05	0.000840692	-4.98643e-05	0.000732598	-9.76133e-05	0.00178615	0.00015437	0.00057741	-0.00125582	-0.000573205	-0.00186964	-0.000842909	-0.000828002	-7.9149e-05	0.000441598	-0.000677855	-0.000793235	-0.000240224	0.000143059	-0.000244444	-0.000527416	0.000447929	0.00028814	-0.000109011	0.000370614	0.000166048	0.0015507	0.000257058	4.3599564e-05	-0.00274544	-0.000149103	0.000319358	-0.000611162	-0.000269488	-0.000154144	0.00176161	-0.00046127	-7.06349e-05	0.000205381	-0.000316663	0.000890922	0.000421847	0.000254227	-0.000587009	-0.000451908	0.000578924	0.000938342	-1.88746e-05	4.4413937e-05	-0.00135381	0.00225627	0.000792194	-0.000134363	-0.000482889	-0.000636498	0.00161273	0.00129936	-0.000339568	-0.000841511	3.2967798e-06	-0.000263886	-0.000264821	-0.000699969	0.00112969	-0.00151941	-0.00255048	0.000390973	-0.000134819	0.00109959	8.914075e-05	-0.00133764	0.000419688	0.00187418	0.000131749	-0.000275244	0.00113867	-0.00173542	-0.000909571	6.8514666e-05	0.000244799	-0.000871287	-0.00127473	0.000844475	-8.64341e-05	-5.50573e-05	-1.9623e-05	0.000444026	-0.00181056	0.00144658	0.000426832	0.000556762	-0.000346032	0.000528739	0.000737915	-0.0003842	-0.000497925	0.000489383	1.3801059e-05	0.000296019	-0.000121533	0.000299077	-6.77356e-05	6.0660528e-05	-0.000434729	0.000409752	0.000534046	-0.000525246	0.00010567	0.00041898	-0.000291616	-0.00280848	0.000173182	0.000106152	-0.000539737	0.000656729	-0.000705255	-0.00343561	-0.000455834	5.2909196e-05	-9.31663e-05	-7.03714e-05	-5.24843e-05	-0.000233653	4.0472423e-05	-0.0013355	0.000414446	0.000481839	0.000571096	0.00155561	-5.53722e-05	0.000201999	-8.40221e-05	0.0014469	7.442715e-05	0.000985288	-0.000837643	-0.0030075	0.00103965	-0.000170049	-0.000355036	-0.000594375	0.000350916	0.00107302	0.000129124	-0.000889046	-0.000915807	-0.000441134	0.000143026	-0.000205533	-0.000126827	-0.000808922	0.000152706	-0.00015006	0.00327777	8.0855025e-05	0.00202645	-0.000338109	-1.36967e-05	0.000129737	0.00042047	-0.000353909	-0.000150298	-0.000598612	0.000562972	0.000199804	-0.00221487	-0.00108549	-0.00105886	-0.00121425	0.000769063	-0.000568769	-0.000166054	-0.000806814	0.00040271	-0.00091911	-0.00117248	0.00172926	-0.000615736	-1.58262e-05	-0.000209368	0.000986333	0.000228145	-1.28567e-05	0.00015201	-0.0013844	0.000569733	0.000552487	0.000449854	0.000849797	-0.00050609	8.611272e-05	0.00023989	-1.70904e-05	-0.00133045	3.324316e-05	-5.02026e-05	0.00138725	-0.000812228	0.000414521	-0.000134446	0.000395713	2.6568483e-05	0.000432458	0.00129589	-7.52658e-05	-7.11972e-05	0.000348034	-0.000140539	0.000733979	-0.000618257	-0.00050916	0.000335291	-0.000240074	9.901371e-05	0.000395234	0.000875138	-0.000296066	-0.000455192	-0.000259815	-0.000598065	0.000841813	-0.0013744	-0.00233517	-0.000333097	-0.000197681	-0.00114285	3.6425743e-05	0.000142563	-1.5055e-05	-0.000115664	-0.000650889	-0.000363415	-0.000194015	-0.00111015	-0.00069566	0.00141056	7.084118e-05	0.000567904	-1.33991e-05	-8.32966e-05	0.000442145	-0.0001743	0.000616682	1.6230042e-05	0.000610616	-0.000279892	-0.000191864	0.000511635	0.000789274	-0.00103841	-0.000404245	-0.00113694	-8.13088e-05	0.000583229	-0.000180397	0.000677842	0.000567716	-5.83493e-05	-0.000247599	-0.000236861	-0.00014281	-0.000203877	0.000779614	0.000492812	-0.000328696	-0.00010618	0.000932778	-0.000415382	-0.000450558	-0.00046392	-0.000240661	-0.000266009	-0.00044473	8.6118926e-05	4.3079865e-05	-0.000552364	0.000433681	-0.000704868	0.000187622	-0.000610969	-7.4729e-05	0.000200606	3.7741338e-05	-0.000943615	0.000292096	-0.000568618	0.000100048	-0.000293225	7.8895784e-05	0.000572842	0.000106519	-7.31975e-05	0.000113608	-0.000305025	0.00137703	-0.000785891	-0.00044231	0.000682677	0.00058045	-2.84938e-06	0.00102623	-5.23425e-05	-0.000296442	0.000466469	-0.00102888	0.000149384	-0.000739338	0.000655541	-0.000506878	-7.16965e-05	-0.000335604	8.371126e-06	-0.000183977	0.00127446	0.00115086	-0.00027372	0.000527656	0.000301885	0.000542638	0.0002411	0.00112297	0.0015158	-0.00179128	0.000402272	0.000370368	-0.00186337	-0.000424972	3.989103e-05	-0.00039506	9.838819e-05	0.000521903	-0.000522435	-0.000280189	0.000977621	-0.00045679	-0.000346325	8.836917e-05	-0.000965478	0.000400665	0.000320189	0.00112278	-0.000276143	9.277093e-05	0.000771942	-0.00171863	-0.000202166	0.000452991	-5.27908e-05	-0.00168614	-0.00204266	-0.000135725	-0.000253558	-0.00170597	0.00160572	-4.09862e-05	3.480605e-05	0.000205315	0.000475	-0.000199281	-0.000193676	-0.00148794	0.000293014	-1.43637e-06	-0.000141349	-0.00060665	-0.000769528	-0.000246157	0.00010398	0.00042205	-0.00147795	-0.00211999	8.220334e-05	-0.000282786	-0.000693016	7.663844e-06	0.000807132	0.000124682	-0.00168043	0.000378494	0.00040396	-0.000356016	0.000721963	0.000122879	7.084601e-05	-0.000422254	-0.000546634	0.000466865	0.000210579	-0.000167633	0.000476031	0.00157551	0.00118903	0.00018518	-0.000359573	0.00186198	0.00186856	0.000799209	0.00131423	0.00165755	0.000837115	0.00100417	-0.00164647	5.1483945e-05	0.000549575	-3.60383e-05	0.000204156	0.000583673	-1.32921e-05	-0.000275105	5.165187e-05	-0.00096565	0.000374135	-0.000206565	-9.94088e-05	9.865073e-06	-0.000115054	0.000560504	-0.000163003	0.000429044	-0.000267274	-0.000811013	0.000278121	-0.000375117	0.000985995	-0.00101648	0.000931372	0.000285362	-0.000978211	0.000474653	0.000215336	0.000891663	-0.000356645	0.0027754	0.000517018	0.000638808	-5.60657e-06	-7.79329e-05	-4.44281e-05	-0.00143936	-0.000917659	-0.000305324	-0.000391976	0.00395244	-0.000219938	0.000775616	0.000142816	-0.000116866	-0.000169443	0.000242886	-0.000310661	0.000359181	-0.000822549	-5.71711e-05	-0.000385732	-0.000620481	-0.000814913	-0.000357851	0.000341212	0.000129596	-0.000180717	0.00111616	-0.000124297	0.000331595	7.497296e-05	-0.000511171	0.000299442	-0.000212627	-0.000381842	-0.00024557	-7.83693e-05	-0.000302756	0.000937081	-0.000340281	-0.000221883	0.000102657	-0.000336008	-4.91578e-05	-0.000127187	0.000120159	0.000156223	-0.00174637	0.000256781	-8.43673e-05	-2.63222e-05	-0.00158982	-0.000299164	0.000100886	-0.00166032	0.000377711	-1.01576e-05	0.00034159	-0.000354923	-0.000899707	-2.96442e-05	-0.00146363	0.000115471	0.00126017	0.000463274	-0.000103923	4.615445e-05	-4.54181e-05	1.849441e-05	0.00105571	-0.0014729	0.000396185	0.00122077	-0.000573465	-0.000489288	0.00116147	-0.000715535	-0.000537936	-0.00147947	-0.000769373	0.000271105	0.00231035	0.000340387	0.000485549	0.000997154	-0.00027942	0.00223392	-0.000259265	-0.000152692	6.1272904e-06	2.5481417e-05	5.1563205e-05	6.522653e-05	0.000146672	0.000360756	0.000179818	0.000392789	-0.000161842	0.000279775	-7.02362e-05	-0.000906917	-2.79676e-05	-9.57734e-05	-0.0014816	0.000322684	0.000148054	-0.000575423	-0.000147742	0.000121667	6.2069164e-05	5.745703e-05	0.000432294	-0.000427527	-4.59214e-05	4.1125713e-06	-3.51719e-05	0.000919905	0.000465411	-0.000724445	0.000252845	0.00199456	6.418094e-06	-0.000535151	0.000150937	0.000273655	-0.000157188	0.000646987	-3.83177e-05	-0.000203863	0.00156309	4.441869e-05	-9.12714e-05	-0.000345669	0.00109253	0.000525817	-6.97887e-05	0.000647708	0.000271643	0.000730521	0.000111318	0.00106578	0.000188376	0.000704752	0.000283595	0.000291612	0.00140567	0.000131726	-0.00110932	-0.000704992	-0.000873033	-9.12649e-05	-0.000447205	-0.000895324	-0.00020152	-0.00024173	0.000490917	-0.000461573	-7.53123e-05	0.00107813	-0.000156678	-0.0013802	0.000781949	0.000113773	-0.000273739	-0.00155219	-0.000507034	0.000727098	-0.00014903	0.0011687	0.000939809	0.00113414	-0.000587347	-0.000439166	0.000108926	0.000373491	-0.000418117	0.000213928	0.000407615	-0.000673404	-0.000613031	0.00119274	0.000214213	5.8471876e-05	0.00114977	0.000425857	-5.04036e-05	0.000252603	-0.000509597	0.000105792	2.0846974e-05	0.000288668	8.99832e-05	-0.000739106	-0.00297705	0.00102593	-8.81553e-05	0.0013726	0.000303895	-0.000791665	0.000890007	-0.000417538	0.000254052	-0.00213378	-0.000312876	-0.000706327	-0.000490191	0.000945486	0.000537166	-0.000511284	-0.000171744	-0.00060797	-0.000586226	-0.00169156	-6.66963e-05	-0.000526156	-0.000761977	0.000259836	-0.000343046	0.000200606	-0.000191027	0.000298431	-0.0004801	-6.88025e-05	-0.00019845	-0.00211832	0.00264761	-0.00155318	0.000281952	3.5380286e-05	0.000923634	0.00117051	-0.000886825	-0.00113076	0.000152965	-0.000271512	-0.000900346	-0.0006553	-2.99292e-05	2.031742e-05	0.00152671	0.00017577	0.000424684	0.000851275	-0.000270958	0.000206712	-0.00257208	0.000833898	0.000161047	-0.000662626	0.000109493	-0.00126123	0.000121319	-0.000572893	0.00137418	-0.000612797	0.00061967	-7.61234e-05	0.000576419	-0.0013359	0.000722744	0.00114752	-5.04886e-05	-0.000252902	-0.000354102	0.000657906	0.000123845	9.191782e-05	0.000331725	-0.00237287	0.000180813	0.000232604	8.856996e-05	6.36995e-05	3.7079433e-05	-0.000183829	-5.27845e-05	-0.000220882	5.3840235e-05	-0.000303913	2.5444801e-06	0.000867497	0.000402097	0.000354199	-0.000723326	-0.000297164	0.000313227	0.0015257	0.000782792	-0.000792242	-0.000747061	8.32246e-05	0.0017135	-0.00106205	-0.000251455	0.000226835	0.000770747	-0.000499102	-3.82122e-07	-0.000319115	0.00127921	0.000200013	0.000308733	-0.000641739	0.000608663	0.000411466	0.000506031	0.00205369	0.00168014	-0.000141486	-8.31931e-05	-5.59531e-05	-0.00212221	-0.0014097	-0.00123595	-0.000913831	-0.000133658	-7.32285e-05	0.000759586	-0.000165441	-3.36339e-05	0.000693963	-0.000234422	-9.14256e-05	2.6472064e-05	-0.00105311	-0.000451615	-8.83287e-06	7.8051264e-05	0.000488165	-0.000954671	7.672205e-05	-0.000763088	-0.000504771	0.000210741	-7.62953e-05	-0.000155874	-0.000639273	0.00160225	-0.000302109	0.00060442	7.494469e-05	-0.000513262	0.000509074	-0.000226614	-0.000475926	-0.000104895	-0.000258622	-3.37202e-05	7.879813e-05	0.000140198	-0.000601142	0.000142846	0.000136171	0.000994943	-0.00129004	-0.000454249	8.7909604e-05	7.048932e-05	3.0751577e-05	0.00046919	0.000225894	0.000154277	0.000102529	0.00311386	0.000424506	0.000156183	0.00062893	-0.000423046	0.00164126	0.000955253	0.00102798	-0.000381184	0.00207182	-0.000142906	-5.99244e-05	-5.92983e-05	-0.000293293	-0.000425832	-0.000506908	-2.57503e-05	-6.62922e-05	0.00110677	0.000273058	-0.000331443	-8.83432e-05	-0.00112947	-7.08326e-05	0.000269353	0.000260468	0.00168918	-0.00122717	0.000460699	-0.0012669	-0.000643763	-8.99862e-05	0.00147501	0.000807936	1.5928088e-05	-0.000283231	0.000184577	0.000616678	-0.00239029	0.000893412	-0.000125751	-0.00052913	-0.00134631	0.000600256	-0.000297665	-0.000191647	-0.000415432	0.00094822	0.00080191	-0.00243877	0.00185087	-0.00104303	0.00106276	0.000755514	-0.000280321	0.000372458	0.00185476	-0.0017002	4.6179204e-05	0.00019998	0.00012576	0.00163351	0.000307443	-0.000139272	0.000215647	-0.000404802	-0.000418226	-8.81145e-05	0.0022586	-0.000496743	0.000476381	0.000107095	0.000359166	-9.23849e-05	0.000601643	0.000363815	-0.00058006	-0.000681146	-0.000554602	-0.000132454	-1.40867e-05	-8.22354e-05	-0.00150288	-0.00121021	0.00235916	0.00161533	0.000911289	-0.000310446	0.000983699	0.000495607	-6.4803e-05	0.000703966	-0.000356566	0.00127281	0.000237206	0.00114888	-0.000263003	-0.000370207	0.000465677	0.00187948	0.000704641	-0.000514969	-0.000418359	-0.000433016	-0.000748649	-0.00106573	0.000484189	0.000539636	-0.00265355	0.000923821	0.000339545	0.000403443	0.000265586	-0.000443296	0.00017187	0.00149982	-2.97575e-05	8.536764e-05	0.000578701	-0.000206661	0.00216994	-0.000279466	0.000904787	0.000876831	0.00113625	3.9966337e-05	-1.83072e-05	0.000965838	0.000495002	0.000540681	0.000215184	-5.16616e-05	0.000455226	0.000196994	7.6708275e-05	-0.00090094	-0.000873489	-0.000206488	-0.000675239	-0.000396584	-0.000405687	-0.00082777	0.000507013	8.03143e-05	-0.000517259	-0.000993938	-0.000682046	-0.000231524	-0.00272136	-0.000389517	0.000268303	-0.000639873	-0.00106688	0.000572577	-6.81285e-05	0.000156444	-0.000138921	-0.00127573	-0.00028661	-0.000686058	0.000156454	-0.000821242	-0.000542329	-0.000247068	-0.00116276	0.000145077	0.000808238	-0.000403049	-0.000602389	0.000145357	-0.000247944	-0.00150387	-0.000605354	-0.000740559	0.000105317	0.000451097	-0.000822287	-0.00144701	-0.00110462	0.000275656	0.000198791	0.000622863	0.000144231	0.000813156	0.00278044	5.5723453e-05	0.0024819	0.000610256	-0.00117543	-8.5463e-05	0.000103606	-7.21076e-05	-0.00117541	-0.00108692	-0.000646155	-0.000232047	-2.14487e-05	0.000547525	-0.000421027	-0.000148161	-0.000232542	0.000970254	-0.00123642	-0.00162929	-0.000460635	-0.00115972	0.00020103	-0.00130106	-0.000437564	-0.00237683	9.952733e-05	0.00257469	-0.00440986	-0.00124143	0.000349783	0.000792379	-0.000760701	0.000919462	0.000576699	-0.000897151	-0.000592785	-0.000550047	0.000463959	-0.00107842	0.00108215	0.0011295	-0.000270967	-0.000140118	5.1170304e-05	-4.60972e-05	-0.000176571	-7.85008e-05	0.00028808	-8.6461e-05	0.000368556	7.702253e-05	0.000446251	3.871567e-05	0.000128962	6.239043e-05	1.427336e-05	-5.5304e-05	6.694062e-05	-0.00141116	0.000197135	0.00111113	-0.000194617	-0.000427046	0.000882171	-0.000714442	-0.000572695	-0.00100416	8.029743e-06	8.407997e-05	-0.000288168	-0.000256044	0.000173529	-0.000460921	0.00120094	-0.000597448	0.0001297	0.000195127	0.0011128	-0.000303657	0.00058878	-0.00141685	-0.0011055	0.000137023	-0.000339699	0.000703898	0.00153477	-0.000207823	0.00114604	-0.000820116	8.875693e-05	-0.00104857	-0.00350514	-0.00390533	-0.00183896	0.000981577	0.00148389	-0.00239591	0.00182072	0.000521842	0.000304421	-0.00158898	-0.000453173	0.00176235	-0.000890767	7.0897346e-05	-0.00139942	-0.0028696	-0.000719424	-0.00273343	5.02614e-06	-0.000200822	0.000448936	0.000279263	0.000181323	-0.00206692	0.000218734	-0.00148074	-0.00182823	-0.000854322	-0.000831316	-0.00100695	-0.00136265	-0.00147277	-0.000269033	-0.00139277	-4.66226e-05	-0.000280276	-0.000283869	-0.000411019	-0.000409056	-0.000276898	3.3658835e-05	-0.000484622	-0.000237926	-0.000107482	-0.000126642	-0.000333272	9.439777e-05	-0.000107328	-0.000478782	-0.000827902	-0.000185059	-0.000476877	-0.000224256	0.00132013	-0.000394591	-0.000275141	0.000754756	-0.000691456	-0.000323981	0.000386128	-0.000797541	-0.00106706	-0.000800106	-0.000822248	0.000174959	-0.000725684	0.00112566	-0.000301255	0.000558677	6.391203e-05	5.2291674e-05	4.836027e-05	0.00052617	-3.48272e-05	0.000398561	-0.00181097	2.6179376e-05	-0.00168465	0.0018532	0.00100616	0.000245331	-0.00012452	0.000490861	-0.000727991	0.000167209	0.0011403	-0.000828056	-0.000149849	-0.000368255	0.000217862	0.000578689	0.000463191	-0.000432624	1.4315548e-05	-0.000235374	-0.000146338	-5.8688e-05	-0.000450166	-0.00101401	0.000745335	-0.00159595	-0.0010276	0.0016506	-1.26811e-05	-0.000217115	8.6309105e-05	-0.000392704	-0.000143683	-0.000258509	-0.00122149	-0.00124854	-0.000268505	0.000437065	-0.00033611	0.000399798	-0.000851961	-0.000230419	-0.000452029	-0.000617649	-5.88773e-05	-0.000707056	-0.000865823	-7.55196e-05	-0.00131012	0.000718266	0.000356818	9.468365e-05	-0.000771592	-0.000263057	-6.53652e-05	-0.0014926	-0.000275466	-0.00188581	-0.00032777	-0.000523844	0.000228277	5.690587e-06	-0.000141842	0.000526138	-0.000390763	-0.000254242	9.5370466e-05	-0.000323557	-0.000901916	0.000250957	-0.00145797	-0.00273357	-0.000326624	-0.00216226	0.000493446	0.000250128	5.7122466e-05	-0.000145063	-0.000349528	0.000324772	-0.000192672	-5.21628e-05	-0.000318998	-0.000292675	1.9244551e-05	0.000852589	-0.000163382	-0.00020397	-0.00302392	-0.000539034	-0.000390883	-3.85868e-06	0.000592378	-0.000829873	-0.000581585	0.00036295	0.0018246	0.000298888	0.000880959	0.000831662	0.000952375	0.00140497	-0.00105135	3.5905447e-05	0.000927115	4.2397267e-05	-0.000119686	-0.000125184	0.000869722	-0.00166074	0.000516126	0.000196384	-0.000150769	-0.000199484	7.720154e-05	0.00109571	-5.25538e-05	-0.000732166	-0.000914895	0.000121513	-0.000420243	0.00238702	-0.000614379	-0.000643262	0.000568562	-0.000535143	0.00171411	0.000407401	0.000856316	0.000394121	-1.84888e-05	0.000753139	0.000700856	0.000474602	3.168537e-05	0.000384256	-6.47339e-05	-0.000697945	-0.000145852	-0.000187294	0.000901914	-0.000113943	4.7923022e-05	0.000469312	0.000623784	0.000116341	0.000277903	-0.000824719	-5.09601e-05	0.000254516	0.000576902	0.000261913	0.00016851	0.000201203	0.000374458	0.0010883	0.000947004	0.000512077	0.000400049	0.000834084	-0.000918848	-0.000629203	0.000176248	-0.00022997	0.000267734	-0.000299112	-0.000773005	-0.000425026	0.0018193	0.000297633	0.000465267	-0.000898797	0.00140583	-0.00216538	-0.000542524	-0.000830964	-0.000179392	-0.00094717	0.001447	-6.76036e-07	6.787266e-05	0.000977257	-0.00089656	-0.00050034	-0.000297212	-0.000942194	-0.000213332	-0.00010989	-0.000190523	0.00118554	-0.000848278	-0.00171531	-0.000220332	0.000875658	0.00131254	-7.9808e-05	-0.000123652	0.00115983	7.1350696e-05	0.000513481	-0.000396013	0.00027365	0.00200981	-0.000875595	-2.86239e-05	-0.00201495	-0.00125868	-0.00067954	0.000780168	-0.00183591	0.000635399	0.000755825	-0.000110571	0.000382841	-0.000675098	0.000287844	-0.00068247	-0.000671996	-0.00120788	0.000461577	-0.000480939	0.00030326	0.000409948	-0.000891801	0.0003803	0.000646854	0.000221511	-0.000258818	0.000596924	-0.000447697	0.000491253	-0.000674273	-0.000807632	-0.000653565	-0.00134702	4.3860906e-05	-0.00107713	0.00101596	-0.000953752	0.000865407	-0.000218888	0.000519643	0.000411203	-0.000876897	-0.0010502	0.00023161	0.00173976	-0.00167818	0.000566398	0.00066916	0.000959421	0.000575708	0.000872387	-0.000335441	4.9608392e-05	-0.000596936	-0.000220798	-2.86335e-06	0.000741444	0.000935304	0.000480509	0.000888932	0.00088045	-0.000898322	-0.00148511	-0.000170109	0.000897075	0.000602722	0.000820605	-0.00101763	0.0011055	-0.000856558	0.000816569	8.8580346e-05	-0.000444403	0.000494681	0.000921724	-0.000364312	0.000549228	0.00256854	-0.000621127	0.00150477	-0.000252354	-0.00198444	0.00025123	-0.0012874	-0.000309387	-4.2221e-05	-0.00254204	0.000555105	-0.000129901	0.00169075	-0.00412407	-0.00283074	-0.0012385	-0.00152358	-0.00012018	0.00205629	0.000499856	-0.000313713	-4.64457e-05	-3.38479e-05	0.000529074	-0.000288866	0.00056143	0.00236776	0.000205404	0.000241095	0.000689396	0.00010242	0.000431274	-0.000664789	-0.00101548	0.000691992	0.000868966	0.00102933	0.000770464	0.00071163	-0.000599062	-9.58034e-05	0.000106064	-0.000194261	0.000208656	-0.000591692	-0.000118369	0.000587638	-0.000124046	0.000662182	9.046528e-05	0.000316939	6.572631e-05	0.00033527	-0.00024048	-0.000113994	-0.000220724	-0.000119033	0.000505546	0.000377595	-0.000209172	0.000623453	0.000251609	-0.00070711	-6.97035e-05	-0.00050538	-0.000267424	-0.000453979	0.000162001	0.000158921	0.000121019	9.124352e-06	-0.00025191	8.686322e-05	0.000672381	-0.000230906	-0.00119468	-0.00100494	-0.000152475	0.00102933	-0.000282028	8.364091e-05	0.000131929	-4.27763e-05	3.155682e-05	0.000241602	-0.000287649	-0.00026507	-0.000205556	-0.000440999	0.000670061	0.000649469	-0.000361683	-0.000426836	-5.38878e-05	-0.000979746	-0.000501712	0.000473413	0.000371012	0.000278194	0.00118307	0.000311118	-0.00118607	-0.000129258	-0.000798376	0.000134277	0.00019282	-4.40981e-06	0.000341752	0.0018045	-0.000246474	-0.000311904	-0.00122846	-0.000381006	-0.000222363	0.00103232	0.000347411	-0.000805101	-0.000673963	0.000331534	-2.06901e-05	0.000897359	0.000486578	-0.000368223	0.000491693	0.00234229	0.000908638	-4.96558e-05	-0.00224759	0.0015927	0.000821601	-0.000725397	0.000508846	-0.000178403	-0.000729494	0.000167391	-9.23311e-05	0.000853644	0.00083453	-0.000788705	0.00134526	-0.000111044	0.000553397	-0.000514791	0.00232647	0.000203553	0.00032307	0.000355888	-0.000322895	0.00067392	-0.00160013	-0.000129514	0.00115689	-0.00112604	-0.000221034	-0.000850351	0.000193825	2.1052465e-05	6.196949e-05	-0.000342981	-0.000126125	4.9926617e-05	0.00116065	0.00063107	-9.1108e-05	-0.000820625	-0.000883257	0.0012751	-0.000234433	0.0010114	-0.000100695	-0.000582265	-0.000725556	-0.000133433	0.000797235	0.000672316	0.000143762	0.000570501	-0.000476421	0.00105346	0.00087298	0.00050779	-3.91345e-05	0.000605292	0.000865831	0.00206108	-0.00145503	-0.000600019	0.00242292	-0.000311475	0.0010421	4.4432807e-05	0.00109047	-0.000315302	-2.36865e-05	-0.000238632	0.000890468	0.00171486	-0.000315814	-0.00019798	0.000326466	0.000965165	0.000146571	0.000494245	-0.001294	-0.00107123	-0.00101744	-0.000339744	-0.000116528	-4.14462e-05	-4.34201e-05	-5.71063e-05	-0.000254441	-0.000291811	-0.000473612	-0.000284275	0.000327608	0.000221505	-0.00063655	-0.000478699	0.000881533	0.000360046	0.000788577	-0.00147532	-0.00132245	0.000126354	0.000551617	0.000247458	-0.00197421	3.1895925e-05	-0.000453428	0.000290609	-0.00128281	-0.00301532	-0.00220777	-0.000180677	0.000638239	0.00108044	0.00179078	-0.00100602	-0.000470774	-0.00122443	-1.15879e-05	0.000119965	0.000162707	-0.000416307	-0.000274382	-1.38075e-05	0.000842213	0.000266741	6.664517e-05	-0.00110681	5.928116e-05	0.000280911	0.000154949	-3.29439e-05	0.00152574	0.000252363	-0.0010305	-2.07105e-05	-0.00109826	-0.000876221	0.001098	-0.000276904	-0.00218173	-0.00124421	-0.000118587	-0.000121472	-0.000162302	4.918992e-05	-0.000472635	-0.000651893	-0.00127917	-0.00182969	-0.00162218	-0.00143971	3.3641674e-05	-0.00159346	-0.000278685	-0.000719883	-0.000364291	0.000346271	-0.000215876	-0.000757552	0.000836612	0.000138656	9.944878e-05	-0.000902075	0.00238874	-0.000111369	-0.000150865	0.00031004	-0.000177916	-0.00101063	0.000774699	-0.000269918	-0.00104013	-0.000100925	0.000473739	0.000262079	0.000284621	-0.00157593	1.3710093e-05	0.000861855	-3.52295e-05	0.00029774	0.000273861	0.000588643	-0.00151797	-0.00028629	-0.00014262	-0.0027991	-0.00366146	-0.00349089	-0.000950468	-0.000924062	-0.000286937	-0.00245532	-0.00100054	4.8798815e-06	-0.00385762	-0.000494283	-0.000388523	-0.000248533	9.855823e-05	-0.000106598	0.000554191	0.000267971	-0.000384333	-0.000247183	-0.000387777	-0.000134731	-0.000580254	-0.00382618	-0.00259925	-0.00144897	-0.00125634	0.000348307	-0.000245023	-0.00104413	-0.00288999	-0.00054132	-0.000349423	8.989596e-05	-5.0663e-05	0.000394981	-0.000215971	-4.90103e-05	-0.000224566	0.000401616	0.000553774	-0.000214011	-0.000195001	0.000986301	-3.47791e-05	0.000392709	-0.000520385	0.00195744	0.00101538	0.000139284	0.000285631	5.2783802e-05	0.000529989	-0.00027665	0.000806886	-0.00016274	-3.47925e-05	0.00063328	0.000181481	0.000349761	0.00106079	0.00125412	0.000727351	0.000224235	0.00138031	0.0013319	-0.00143297	-0.000670626	-0.000210667	-0.00299106	-0.000502858	0.000969996	-0.000387239	-0.00197169	0.00228393	-0.00130716	-0.000577905	-0.000821614	0.00076495	-0.000318111	-0.000251013	1.5181228e-05	-0.00220413	-0.00266159	0.000937006	0.00216126	0.00163375	2.486158e-05	-3.54485e-05	0.000269881	0.000715006	0.000885845	5.7968617e-05	0.000109407	0.00107858	0.000148442	0.000100892	-0.00123561	0.00103472	0.000493808	-0.000323454	-0.000473429	-0.000650525	-0.000969911	0.000445998	0.000629699	-0.000378798	-0.00153626	-0.00129983	-0.00136462	-0.000473466	0.000207853	0.000300591	-0.000786701	-0.00211921	9.071477e-05	5.8895846e-05	0.000258783	-0.000160214	-0.000563694	-0.000538967	0.000689732	0.00119358	-0.000729639	0.00069976	-0.00149374	-0.000172325	0.000191038	0.000288093	0.000188614	-0.000791514	0.0015152	-0.000410695	0.0011213	-0.000313151	-0.00350626	-0.000125956	0.000125128	0.00023375	-0.000713082	0.00108185	-0.000488642	0.000720822	-0.00267942	-0.000617846	8.206625e-05	0.000442976	-0.00207205	0.00180719	0.000162231	0.000239494	-0.000276411	-6.38379e-05	0.00138413	-0.000585509	0.00125673	-4.68482e-05	6.702693e-05	0.000265959	0.000152783	-0.00034961	-0.00056149	-0.00065005	-0.000422792	-0.00069117	0.000358909	-3.19762e-05	-0.000238983	-0.00255676	-0.000491699	0.000194604	-0.000992662	0.000143764	-0.000642849	-0.00029225	0.000395556	-7.83788e-05	1.6062402e-05	-0.000142142	0.000932473	-0.000272916	0.000765067	-0.0012258	-0.000977913	0.000514944	-0.00110755	-0.00083142	-0.000330119	0.000135362	-0.000522302	-0.000452903	-0.000399789	0.000542478	0.000211846	0.000638312	0.00167592	-0.000561287	-0.00011399	0.00037278	-0.000351525	0.000195229	-0.0013418	-0.000251369	0.000229413	0.00052683	-0.000359179	0.000260252	0.000345451	0.000844354	5.679275e-05	-0.000387836	0.000782153	-0.000455636	-0.000867999	-0.000344067	-0.000755153	0.000282454	0.000548441	-0.000623605	-0.000129211	-0.00160612	-0.000141069	-0.00138074	-0.00011594	0.000850272	-0.000148724	-9.74472e-05	-0.000338859	-0.000419944	0.0011923	-0.000621362	0.00171604	-0.000206776	-0.00163054	-0.00166433	0.000104886	0.000321082	-0.000632733	0.00181547	-0.00112616	7.47339e-05	-0.000975839	-3.85043e-05	0.000122173	-0.00049463	-0.000215654	0.000696301	0.000530062	0.000550852	-0.000402267	0.000395196	-0.000288017	0.000810614	0.00135737	0.00105828	0.000103087	-0.00126958	0.00226451	0.000711396	-0.000659198	-2.96228e-05	4.1953317e-06	2.6297485e-05	0.000693224	0.00174867	1.6695643e-05	-0.00017726	-0.00190322	0.00168613	-0.000716924	0.00151811	0.000344789	-0.00047319	0.00152836	-0.00132679	7.856195e-05	0.00021749	0.000283279	-0.000209461	0.00188126	0.000308615	0.000282942	0.000292415	2.724099e-05	0.00094332	-0.000992846	0.00157907	-0.000590842	-8.62659e-05	0.00159846	0.000147143	0.000865947	-0.00108251	0.000228615	0.000897016	-0.000718606	-0.00043565	-0.000769546	0.000581062	0.000418263	0.000261073	0.00136902	0.000556426	0.000671364	0.00112812	0.000285368	0.00122621	0.000205294	-8.27551e-05	0.000236379	-0.000544161	-0.000907384	-1.34568e-05	0.000592591	0.000369085	-0.000277351	0.000876588	6.971629e-05	-0.000552802	0.0008498	-0.00101988	-0.000319357	-0.000626799	0.000999971	-0.000712167	0.000840093	6.1042265e-05	1.7611786e-05	0.00221862	-0.000351923	-0.000351776	-0.000545215	0.000114242	0.000634276	0.000924415	-0.000165057	7.223603e-05	0.000973335	0.000391656	-0.000566142	-0.000726774	9.961033e-05	-0.000551147	-0.00111606	-0.00110708	0.000810424	-0.000808409	-0.000446793	-0.000239292	0.00113249	-0.00147734	-0.000598053	0.000208698	-0.0029382	-0.000778091	-0.00123064	-0.000681867	-0.000289139	-0.0011107	-0.000174604	0.000266308	-0.00037506	-0.000949863	-0.00247569	-0.000489059	-0.00010924	0.000432521	9.36977e-05	0.00275397	0.00325675	0.000642828	0.000427819	4.924541e-06	0.00236908	-0.00305394	0.00158705	0.000132098	-0.000334558	-0.000321068	-0.00173265	-0.00131147	-0.000161157	0.000399238	0.00141642	7.922459e-05	-0.000711993	-0.000102824	-0.00121156	0.00128751	-0.000499182	-0.000596376	-0.000993904	-4.29782e-05	-0.00032597	0.00061185	0.000760567	-0.00148907	-3.34596e-05	0.000108441	0.000334265	0.000528988	-0.00101849	-3.90727e-05	-0.00024065	0.00091132	-6.75861e-05	-0.000178304	0.000382658	0.000383137	0.000278888	-0.000455729	-0.000398544	0.000352017	-8.01955e-05	0.000137642	0.00261214	-0.000555052	-0.00125977	-0.000385129	-0.000320724	-0.00030915	5.6016426e-05	-0.000287353	-0.00124749	-7.72445e-06	0.00146346	-0.000885956	0.000675251	0.000233742	-0.000938134	-0.00101783	-0.000553489	-0.000273416	-0.000569825	0.000122819	0.00120666	0.000452841	0.000646656	-0.00101303	0.000328674	0.000862816	0.000778634	-0.00033725	-0.0013672	-0.000449018	-0.00292599	0.000124411	-0.00111759	0.000834658	-0.00257631	-0.00145799	-0.000734294	0.000936763	-0.000414219	-0.000947862	0.00154066	0.00209045	0.000318521	0.00190571	0.000746812	0.00112584	0.000366253	-1.98126e-05	0.00134402	0.000200772	0.000251596	-0.000736724	-0.00119357	0.000225841	-0.00134938	0.000240547	0.00204255	-0.000747256	0.000778978	0.000223207	-0.00061382	-0.00053714	9.5356496e-05	8.827693e-05	-0.000933231	0.000189899	-0.000819466	0.000877644	0.000231952	-9.57736e-05	-0.000375369	-0.000722202	0.000310194	-0.000105789	1.7532988e-05	0.000134482	-0.000537799	0.00021284	0.000996049	0.00193642	-0.000664477	-0.000248314	-0.000436574	0.000150461	0.000795603	-0.000198706	0.0007638	-0.000720555	-0.000708023	-0.000862202	0.00102849	-0.000240566	0.00300983	-0.00151914	0.000258322	-0.000773521	-0.000522016	-4.89876e-05	-0.000597409	-0.00088711	-0.000902223	-0.000496692	-0.000332376	-0.000154333	0.00145357	-0.000182838	-0.000460151	0.000250188	0.00061768	0.000928913	0.000742704	0.00022354	0.000239382	-0.000541002	-0.00115501	-0.00087371	0.000586994	-0.000699382	-4.47417e-06	0.00016323	1.7061635e-05	0.000551566	-0.000617604	0.00132502	0.000789272	0.000344016	4.317878e-05	-0.000386676	-0.000217755	0.00261483	-0.00252197	-0.000920647	-0.00062645	0.000667248	-0.000253537	-0.000775349	0.001145	-0.000443312	0.00245131	8.198028e-05	8.023718e-05	-0.000161842	7.6780256e-05	-0.000254054	0.00047379	0.00152522	0.00056625	0.000173279	0.000319956	-0.000963946	7.939487e-05	0.00010374	-0.000941825	-0.000171269	0.00035179	0.000921096	0.000799533	-0.00127236	-0.000276271	-0.00219277	0.000470568	-2.20017e-05	-0.000344609	0.00060034	-0.000352348	0.000343382	-0.000119037	-0.00039749	0.00037441	0.00160529	0.000875837	-0.000496461	-0.000789967	0.000454346	0.00035998	0.00198962	0.000120902	-0.00029438	-0.000207422	5.2440075e-05	-0.000153939	-2.53575e-05	-0.0019081	-0.000129139	0.000302401	8.505689e-05	0.000715163	-4.12388e-05	0.000504528	-0.000301282	-0.000456084	4.908771e-05	-0.00106213	-0.000849074	-0.00036385	0.00103152	-4.69799e-05	0.000790632	-0.000264222	-0.000417902	-0.000269205	-0.000266912	-0.000212398	0.000220155	-2.20028e-05	-0.000562993	0.00027741	0.000158023	0.000117388	0.00110128	-0.000424845	-0.000388067	-0.000142889	0.000482867	-0.000130496	0.00182785	-0.000227556	-0.000443754	-0.00184571	0.000416503	8.937212e-05	0.000230479	0.00133494	-0.000497616	0.000246082	-0.000526888	-0.000794522	0.000425286	0.000592638	0.000809194	0.000771497	-0.000687018	0.00108602	0.00121927	0.00137137	0.000565361	0.000101644	-0.000794753	2.2029148e-05	-0.00091752	-0.000927796	-1.92721e-05	-0.000852465	0.000562161	0.000594948	-5.09626e-05	-0.000421703	-0.00025227	-0.00122915	-0.000128212	0.000203526	-0.00193958	-0.000526419	-0.000438207	-0.000207448	-0.000144273	-0.00050521	-0.000422413	-0.000817367	-0.000379791	0.000427304	-9.35087e-05	-0.000433279	0.000879196	-0.00126273	0.000613913	7.596182e-05	0.00172537	0.00069338	0.000549295	0.000286015	0.00029309	0.00109457	-3.31111e-05	5.3663796e-05	0.00151695	0.00207727	0.000101126	0.000219005	0.000257314	0.000351857	-0.000846669	0.00123155	0.000304176	-0.000301348	-0.000165328	0.00186407	0.000564328	0.0003069	0.00316178	0.000677345	0.00145516	0.00115445	-0.00175709	-0.000128652	0.000391602	0.000458582	-0.000838803	0.00199685	0.00242626	0.000873626	0.000151288	-0.000401783	8.937865e-05	9.779748e-05	0.000496464	0.000939677	-0.00231561	0.000386608	0.000638363	0.000674201	0.00073259	-0.000262259	0.000346908	0.000348371	-0.00172104	0.000301667	0.00187963	0.000392249	-2.57213e-05	9.9243725e-06	-0.000347473	0.000297849	0.00014902	-0.000831783	0.000886306	0.000157472	-6.94826e-05	-0.000331146	-0.00038602	-5.96264e-05	0.000661398	-0.00178009	-0.000203451	-0.00102809	-0.000345707	0.000810407	3.2039472e-05	-0.00129564	-7.75085e-05	0.000280804	0.00110805	0.00209446	0.00061875	0.000335052	-0.000263103	-0.000650172	-0.000191745	-0.000136053	0.000314882	0.000849638	0.000487111	0.000279233	-0.00134768	0.000677282	0.000803437	0.000132045	-0.000748139	0.00167541	0.000285507	-0.000647586	-0.000925136	0.000524509	0.0002933	0.000475897	0.000587235	0.00123514	0.000146283	4.4607168e-05	-0.00112026	0.00100546	0.000878124	-4.84644e-06	-0.000130966	-0.000246466	-0.000106419	1.2400441e-06	-0.00473706	-0.00127977	-0.000505072	0.000608143	-2.94373e-05	-9.52371e-05	0.0014656	0.00156271	0.00027224	-0.000327021	-0.000766676	0.00105968	0.000252613	-0.00035738	-0.000345384	0.000488806	0.000744118	-0.00030137	-0.00106749	7.9846695e-06	-0.00048334	-0.00232405	-0.000325557	-0.00166824	-0.000456456	-0.000507743	-0.000157616	3.718775e-05	-0.000133662	-0.0008347	0.0016009	-0.00023951	-0.00012358	-0.000290004	-0.000539672	-4.30903e-05	-0.000127187	-0.000136488	-0.00510167	-0.000909816	-0.00173493	0.000290188	0.000176362	0.00016441	0.00038536	0.00174816	-4.9899e-05	-0.000990142	-0.000787249	0.00104418	3.992614e-05	0.000432249	-0.000243125	-0.000190422	0.000150925	-0.000372116	0.00144709	0.000764951	-0.000630736	-6.58346e-05	-0.000144654	-0.000173838	0.000346341	0.000564556	-0.000109242	0.00150411	-0.000305155	0.000572318	-0.000638663	-3.50738e-05	0.000634572	-8.39203e-06	-0.000180409	6.3755974e-06	0.00161876	0.000818839	-0.000176316	-0.00101749	-0.000318299	-0.000470133	0.000579788	0.000327183	0.000703892	0.000816793	-8.4449e-05	-0.000716948	0.000167182	7.021894e-05	-6.05514e-05	0.000104106	-0.00236244	-0.000399409	-0.000371561	-2.53469e-05	0.000356813	0.000453292	0.000717527	7.731526e-05	0.00129148	0.00108323	0.000538475	0.00121505	0.00100246	0.00186159	-0.000425854	-0.000472761	-0.000173362	-2.20053e-05	-0.000336988	-0.00100326	0.000616906	0.000185871	-0.000165642	0.00084779	-0.00018282	0.000239673	4.806106e-05	-0.000475109	0.000379884	0.000650384	-0.00191297	0.000642268	0.000700259	-0.000656993	-0.000262342	0.000438555	-0.000314568	0.000479958	-0.000531084	-0.0012143	-7.83149e-05	0.000307876	0.00109568	-0.00144589	0.00124288	-0.000468842	-0.000902924	0.000676071	-0.000714946	-1.92578e-06	-0.000169228	-0.000697946	0.000900883	-0.000126963	-0.00011244	-0.000111267	-0.000370202	-0.000101189	0.000344362	-0.000964699	0.000102873	0.000168727	0.00116691	0.000647619	0.000282319	-0.00074615	-0.000501581	1.09873245e-05	0.00124447	-0.000240381	3.101917e-05	0.000722538	0.00214668	0.000277482	0.000622963	0.000453275	-0.00108322	-0.000637663	-0.000650153	-0.000674656	0.00195383	-0.000256032	-0.000440936	0.000443013	-0.000143032	-0.000533338	-0.000214525	0.000223198	0.000141453	0.000974558	-0.000158584	-0.000484496	-0.000125248	-0.000186041	0.000528105	0.000181938	1.3069679e-05	0.000723459	0.000139182	-6.58233e-05	-0.000244179	-0.00303906	-0.00153966	-0.00113701	3.623806e-05	0.000557658	-0.000746681	0.000717284	-0.000304551	-0.000195692	-0.0017484	-0.000205004	-0.00192097	-0.00163874	-0.00147049	-0.00217361	-0.00270645	0.000149011	-0.00157623	-0.00187558	-0.000300036	-0.000166474	-0.000473403	-0.000162858	-0.000792355	-0.000638997	-0.000751924	0.00178339	0.00136907	-0.000193201	0.000930634	0.000418913	-0.00048248	-0.00083055	-9.87624e-05	-0.00099598	0.00015781	0.00156509	-0.000183529	0.000300673	-7.64101e-05	-0.000143482	0.00114522	0.000808017	0.00140188	-0.000308936	-0.00110066	-0.000815917	-0.000447966	0.000584846	0.000685286	0.00126753	-0.00126833	-9.15403e-05	-0.000276144	0.000207558	-7.7327e-05	1.6161392e-05	0.00111141	0.000195582	-0.000194277	-0.000179046	0.000108027	9.7568445e-06	-3.03644e-05	0.00117092	0.00108464	0.000221723	-0.000697044	0.000182627	-0.000219865	0.00170891	0.00104528	0.000925796	-0.000881528	-0.000566736	-0.000459467	0.000132545	0.000951162	0.000256437	0.000723224	-0.000104402	0.000286876	0.000576816	-2.48936e-05	-0.000596998	0.000612405	-0.000231868	3.4718847e-05	0.000944024	-0.000291585	0.000584066	-0.000591721	-0.00034001	0.000315929	0.00145611	0.00263948	-0.00150412	0.00101983	-0.000539802	0.000230449	-0.00150121	-0.000974107	-0.00269822	-0.00101408	-0.00035081	-0.000267457	0.00217024	-0.00108593	0.00150854	-0.000519398	0.000595636	0.000115378	-0.000200658	-0.000446359	-0.000306302	-0.000327165	-9.96918e-05	-0.000466332	-0.00116735	0.000130972	-0.000441985	-0.000198162	0.000160539	-0.00022588	-0.00150865	-0.000935096	-0.000328221	-0.000772466	-0.000781558	-0.000664455	-1.76903e-05	-0.000472185	-0.00120616	-0.000349713	-0.00134567	-0.00184938	-0.00130007	-0.00117703	6.069437e-06	-0.000672084	-0.000307742	0.000243926	-0.000267542	-0.000948289	0.000637339	-0.000993192	-0.000373935	-0.000525312	2.7147022e-05	0.0010372	-0.00033175	1.8157512e-05	2.3800045e-05	0.00024067	0.000361717	0.000291741	-0.00102763	0.00198224	0.000282597	-0.000395224	5.664201e-06	-0.000382762	0.000828035	-0.000378732	0.000528244	-0.000276197	0.000911453	0.00039408	0.00105625	0.000201394	0.000503524	5.2953503e-05	-0.000308534	-0.00153947	-0.000876403	-0.000563469	-0.00162107	-1.82085e-05	0.000409749	0.000339293	0.000425628	0.000112803	0.000958481	0.000250096	0.000216042	-0.000162999	0.000230594	0.000719474	-0.000245968	-0.000304754	-0.000944577	-0.00019262	-3.02322e-05	3.8017555e-05	-0.00109497	0.00110155	2.766294e-06	0.0014502	-0.000151961	1.6607646e-05	2.824684e-05	-0.000109396	-0.000826579	-0.000483482	-2.128e-06	-0.000976822	0.000292168	-0.000476761	0.000332064	0.000156933	0.00102291	0.00118005	-5.68153e-06	0.000120779	0.000470881	9.7058226e-05	0.00059291	0.000422602	-3.27093e-06	-0.00081875	-8.70361e-05	-4.19638e-05	-0.000877703	7.393231e-05	0.000590098	0.000379676	-0.000474806	-9.24886e-05	-7.38155e-05	0.00188741	0.0014496	-0.000254884	-0.000147615	-9.84607e-05	-0.000419694	1.9556272e-05	-3.86106e-05	0.000886365	0.00209034	0.001285	0.000781692	6.938114e-05	-0.001493	-0.00198822	-0.000333293	0.0020065	0.00180034	0.000546924	0.000235239	-0.000355638	-0.000724024	0.000770654	3.2415526e-05	0.000459881	0.000245674	-0.00014429	-0.00039025	-0.00097259	-0.00120153	0.000469677	0.000131232	0.000633726	0.000627874	-0.00240491	-0.000257077	0.00117809	0.000405565	0.000217809	-0.00159554	-9.60432e-05	0.0011812	-0.000643828	0.000690109	0.00345791	0.0020048	-0.000265348	0.00166571	0.00129115	-0.000249604	-0.000333929	-2.29939e-05	-0.000611165	-0.000483341	0.000309613	-0.000989188	0.000293412	-0.000299437	-0.000673804	-0.000778076	-0.000453533	-0.00107839	0.00013411	0.000387016	-0.00010911	-0.00185578	0.000449043	0.000247542	0.000170824	0.00091176	6.480499e-05	0.000320905	-2.77368e-06	0.00103443	-0.000114183	-0.000341388	0.000650062	-5.42052e-05	0.000810754	-0.000266531	-0.00010384	0.000927848	-0.000884473	-0.0005139	0.000382053	0.0016107	0.00071767	-0.000164043	-0.000400901	0.000493577	0.00042936	0.00103517	8.5821135e-05	-0.000104459	0.000307302	0.000452668	-0.000315857	4.014075e-05	-0.00037463	-0.000827757	-0.000436429	0.000951926	-6.79645e-05	-0.000960317	0.0011665	0.000210723	-9.70887e-06	0.000936525	3.633077e-05	0.00219144	-0.000195246	-0.00352333	-8.76363e-06	0.000583931	-4.61867e-05	-0.000601858	7.612904e-05	-0.00124763	0.00104471	0.000716241	0.00159555	-0.000490959	-0.000563753	0.000372698	0.00104951	0.000255644	-0.000540247	-0.00013026	-0.000567157	-0.000770988	-5.9885e-05	-0.000260344	0.000203452	0.00197067	-4.3828e-05	9.832885e-05	0.000722683	-0.00044432	-0.000393444	0.000484071	0.000563322	0.000628097	-0.00259924	0.00119347	-0.0003793	-0.000529167	0.000296245	-0.000442069	-0.000227939	-0.000259789	0.000173042	0.000111652	0.000244257	0.000359916	-0.000282534	-0.000333009	-0.000131803	-1.21587e-05	0.000725561	0.000311239	0.000537001	8.922591e-05	0.00144023	0.00046958	0.000720585	0.000985593	-0.000503237	0.00180524	0.000902246	-0.00127634	-0.000691737	-0.000659971	-0.000169837	0.000212997	-0.00115564	-0.000812078	-0.00242174	0.00011998	-0.0011568	-0.000450411	0.000120003	0.000320284	-0.000130856	0.00102287	-0.000450558	0.000216679	0.000374272	3.340937e-05	0.000795595	-1.70546e-05	0.000319836	0.00147234	0.000112258	0.000729501	0.000108799	0.000550103	0.000899861	-1.41741e-05	-0.000851497	0.00236401	0.00030324	-0.000329196	-0.00162261	0.00035856	0.000637299	-0.00179455	0.00146037	0.000746095	0.000250201	0.00122725	0.000569981	0.000904161	-0.0003395	0.00112535	0.00125782	0.000776593	0.00051001	-0.000111607	-0.00250684	-0.000409782	-0.000944353	0.00161405	-0.000812612	-0.000439748	-6.38954e-05	-0.000233688	-0.00170539	0.000205988	-0.000180788	-0.000554103	-8.4004e-05	-0.000124818	0.000874703	0.000398293	0.00104772	-5.73502e-05	-0.00114684	0.000222637	0.000536236	-0.00114378	-0.000331347	0.000312239	0.00081885	0.00162871	-0.000471306	-0.000813527	-0.000560756	-0.00107556	-0.000231969	-0.00252991	0.000404756	1.6359447e-05	-0.000119292	0.000772008	-0.0017265	-0.00212645	-0.00013579	0.000260878	0.00122638	0.00226514	-0.000409751	0.000192223	-0.000335513	-0.000326011	0.000638168	-0.000928775	-8.13246e-05	-0.000151698	-4.3132e-05	-0.00145448	0.000479142	-0.000449686	0.000373866	0.000860407	-0.00014209	0.000265428	-0.000420108	-0.000330786	-0.000133144	-0.000683237	0.000613182	0.0011371	0.000937441	2.7685533e-07	0.000190637	0.000504554	0.00072074	0.000181543	0.000849459	0.00247929	0.00339461	0.000128728	-0.000326137	0.000778481	0.000351297	-0.000282905	-0.000188219	0.000896529	0.000292338	-0.000111678	-0.000122098	0.000359043	0.00040325	-0.000127839	-7.96198e-05	0.000793221	0.00019095	-0.000588456	8.2457125e-05	-0.00108467	-0.000242038	0.000120609	-4.72317e-05	0.000449753	0.000359247	-0.000500288	0.00121846	0.000463023	-0.000426806	0.000683129	4.9708735e-05	-0.00164675	-7.43662e-05	0.000330178	-0.000195234	-0.00109572	0.000156292	-0.00063365	-0.000370846	0.000704167	0.000874808	0.00123197	-0.00140124	-2.3844e-05	6.6023e-06	0.000770814	0.0020281	-0.000720522	0.000944842	0.000259585	-0.0017155	0.000785881	-0.000973957	-0.000164184	0.000130368	-0.00172539	0.00120751	-0.00037298	-0.000514225	-0.000147785	0.000894307	0.000365408	-0.000482751	-0.00129438	-0.00118478	0.000942006	0.000997634	-0.000190862	-0.00220998	-0.00054264	-0.00172099	0.000155001	0.000131131	-0.000258644	-0.000661725	-0.000813363	-0.000427019	-0.00163218	0.000288051	0.000284547	-4.84482e-05	0.000121178	0.00017526	0.000296862	0.000126391	-0.0021204	0.00308115	-0.000158854	-0.00177298	0.000281053	0.000496218	-0.000861829	-0.000927522	0.000192418	-0.000350369	-1.70684e-05	-0.000239865	0.000452924	9.878429e-05	0.000563964	-0.000256604	-0.000119337	-0.00192579	0.00285577	-4.07118e-06	-0.00183605	0.000463562	-0.000735339	0.00154404	0.000724152	-0.00049994	-0.000567014	0.00099491	0.00127482	0.00015297	-0.000148541	-0.000616525	-0.000202446	-0.000414994	-0.000172299	-0.00383401	-5.03836e-05	-0.000753293	0.000172461	0.00030248	0.000725948	-0.000209852	-0.000176214	0.000215996	-0.000181444	0.000862352	0.000579529	0.00125874	-9.33108e-05	0.000760349	-0.0010394	0.000427951	-0.000232456	-0.000627322	-0.00101948	8.270516e-05	-0.00162534	-0.000706353	0.00044211	0.00060828	-0.00067646	-0.000439672	-0.000590602	0.000119051	-0.000386867	-0.00106296	0.000410656	0.000161153	0.000324839	-0.000435976	0.000692918	-0.000819417	0.00142005	-0.000951474	5.8968657e-05	-0.000677269	0.000439535	-0.000685211	0.000153484	0.000400329	0.000586194	0.00112813	-0.000613795	-0.000285863	-0.000194038	0.00139783	-0.000367377	-0.00022374	-0.000914139	-0.000702504	-0.00203332	-4.59934e-05	-0.00159107	-0.00129873	0.00120157	0.00330588	-0.000445528	-0.00109981	0.00108416	0.000179219	0.00046547	-3.16004e-05	0.00131409	-0.000432083	9.507268e-05	0.000133603	0.000595287	-0.000379173	0.000556795	0.000557771	-0.000163652	0.00025526	0.000874474	0.000558819	0.000179737	-0.00123331	-0.00145158	-0.000573044	-0.000615659	7.284832e-05	0.000223749	0.000131667	0.000342614	0.000540254	4.834428e-06	-0.000113294	-0.000301867	0.000566856	-0.000810141	0.000702569	0.00038443	7.643194e-05	-0.000523884	0.00115131	0.000225362	-0.000598947	-0.00034933	-0.00211044	-1.79375e-05	7.045502e-07	-0.000205719	-0.00109455	0.00129428	0.000578585	0.00483226	-5.51062e-05	-0.00033035	-0.000394001	0.00138232	-0.00405213	0.000139421	-0.00019346	0.00103429	0.00112313	-0.000130472	-0.00169468	0.000824152	0.000581872	-7.82304e-05	-0.000126403	0.000168518	0.00104	-0.000456664	0.0002349	-0.00077112	-0.000235579	-0.000138481	0.00128634	-0.000179271	3.6408957e-05	-0.000124088	-0.000191926	-0.000116461	-0.00164355	0.000143675	-0.000147185	-7.76437e-05	0.000101029	0.000174506	-5.64051e-05	-7.71945e-05	-0.000144867	-5.31968e-05	-9.22227e-05	9.134225e-05	4.5302524e-05	9.0655805e-05	-5.05365e-06	-1.17207e-05	-0.000264616	-0.000123047	-0.000193392	0.000286054	-0.000291031	0.000178564	-2.24397e-05	-0.000148762	-4.75361e-05	0.000150712	-0.000149242	-0.000209873	-0.000161581	6.4500324e-05	0.000443843	-3.65312e-05	4.76439e-05	-9.95592e-05	-0.000248799	0.000178594	1.0032446e-05	-0.000168797	-0.000221092	-0.000186424	-0.000389978	-0.000968826	0.00178767	-0.000705226	-0.000220441	0.000317114	-0.00129374	0.000691498	-0.00034201	-0.000473493	9.4055475e-05	0.000797566	0.000663893	0.00029713	0.00175464	-0.000328127	-0.000427586	0.000374761	0.0018913	0.000126009	-0.00023708	-0.000620184	-0.00160359	0.000241371	0.000577115	-0.000190683	-0.000461466	-0.000308526	-0.000171416	0.000451128	-0.000740391	0.000128022	-0.000308026	0.000300111	-0.000503097	-0.000546945	-0.00127782	0.000877995	0.000199649	-6.79163e-05	-0.00135903	-0.000321369	4.0095463e-05	-0.000153501	0.00104747	-0.000408172	-0.000303868	0.000767191	8.4744424e-05	3.1131085e-06	-0.000688919	0.000138609	0.00105911	-0.000112556	-4.37446e-05	-0.000158765	-7.87669e-05	0.00149618	0.000288096	-0.000319423	-0.000316651	-0.000276154	-0.000677409	0.00175425	-0.00104616	-3.87821e-05	0.000820164	0.000400345	0.000432667	0.000484623	-0.000532117	-0.000903202	-0.00115778	-0.000619073	0.00209555	-0.000574123	0.00101176	0.000467838	4.143939e-05	-0.000333794	-0.000404995	-8.3344e-05	0.000830289	0.000948012	-0.00234195	0.000276335	-0.00337479	-0.000194588	-0.00125048	9.409478e-05	0.00017788	0.00259131	-0.000206888	-0.000186161	-8.63888e-05	-0.000348203	-0.00108621	-0.000746531	-0.00086315	0.00126778	0.000794926	-0.00127507	-0.000347784	0.000710879	0.000534191	0.000199196	0.000375573	0.000245134	0.000811027	-0.00017756	5.919282e-05	-0.00201604	0.00124162	0.000451241	-0.000147053	0.00105661	0.000346149	0.00212343	0.000574142	-0.000417184	-6.56042e-06	0.00202527	-0.000240497	0.000657071	-0.000353286	0.00140472	0.00045301	-0.00162088	-0.000364216	5.3529096e-05	-0.000248477	-0.000572999	-0.00122307	-0.000131546	-0.000158754	0.000888335	0.000450492	-0.000577047	-0.00103736	0.000864523	0.000629466	-5.71991e-06	-2.7693e-05	0.000770575	9.2695154e-05	9.17571e-05	0.000491507	0.000799099	-6.65494e-05	0.000221526	-0.000487751	0.000737449	0.000584652	-0.000365248	5.9143615e-05	0.000685392	-0.00029962	0.000212049	0.00030938	8.142564e-05	-0.000413253	0.00154386	0.00168072	5.3664928e-05	0.000407394	5.9287016e-05	0.00095237	0.00163117	0.000822811	0.000333425	-3.94333e-06	0.00049709	-0.00103304	-0.0012822	0.000483331	0.000235972	0.00063944	0.000488328	0.000554126	0.000922005	1.129161e-06	0.000306465	-2.08161e-05	0.00143739	-0.000274171	-0.000123656	0.000238602	0.00109717	0.000180724	-0.000124521	0.00098061	-4.04285e-05	-0.00033757	-0.000303816	0.000472369	-0.000247589	0.00025374	-0.000233597	0.000114414	0.000132558	0.000593238	0.000224145	0.00028314	-0.00018346	-0.000122095	2.175338e-05	0.000583544	9.616574e-05	0.000145623	-0.000320937	0.000531496	0.00164295	-0.000200688	0.00117488	0.000329577	0.000587667	-3.41348e-05	0.000513238	0.00329751	0.00125435	-0.000929766	0.0010989	0.000604149	0.00270119	0.00194662	-0.00024007	-7.33617e-05	-0.000219	-0.000559994	0.000459311	0.0020817	-0.00157068	-0.00021433	-0.000327358	-0.00172443	4.2463296e-05	0.000842194	0.000689762	9.595287e-05	-0.00170825	-0.000769373	0.00062986	-0.000234685	8.421771e-05	6.8626076e-05	-0.00101612	-0.00025584	-0.000460316	0.000145219	0.000401174	1.3123007e-05	0.000173893	0.00142046	-5.71016e-05	0.000660831	0.00122004	-0.000204629	0.00213564	0.000412551	-0.00020338	0.00118314	-8.57302e-05	-6.91309e-05	0.000251154	0.000164381	0.000742313	9.722286e-05	-0.00134597	0.000130032	-0.000629116	0.000990825	0.000409827	0.000253638	-0.000139062	-0.00025027	0.000674252	0.000659396	-0.000134602	0.000248472	0.000598448	-0.00139019	-0.000107429	0.00231192	-0.000637792	-0.00132977	0.00184199	0.00176465	0.000754698	0.00225061	0.000143335	-5.4841e-05	0.000856879	8.597076e-05	0.000797606	-0.000532202	0.00118678	0.000641792	-0.000661634	0.000288125	0.000768895	0.000291814	-0.000874029	-0.00147742	-0.000538456	-0.00177662	-0.00139916	-0.000423101	-0.00168285	-0.00039196	-0.000170752	0.000636103	-0.000363768	0.00142758	-0.00043719	-0.00155581	0.000564921	0.000226745	0.00115991	-0.000488543	0.000726873	-0.000670268	0.000231562	1.3417981e-05	-0.000144385	-0.00131013	-0.000665371	0.00100126	3.3093881e-06	-0.00182383	0.000276822	-0.00122151	-0.00193723	7.5014716e-05	-2.85734e-05	-0.00307179	-0.000728688	-5.55207e-05	-0.000889835	-0.000384512	-0.000199932	0.00051848	0.000788105	-0.0013466	-0.00101115	0.000530026	-7.86117e-05	4.4673056e-05	0.00105019	0.000450731	0.000210332	0.000400969	-0.000807658	0.00061312	0.000190042	-0.000538913	0.00058739	0.00033646	-0.000646453	0.000493876	0.000437805	5.8610465e-05	-0.000350812	0.000759076	-0.00142644	-0.0004701	0.000294126	-0.000575434	0.00043977	0.00128375	-0.000256868	-0.000834969	0.000188239	0.000712806	-0.0030138	-0.000457455	-0.000446961	0.00121257	-0.000399313	-0.00105544	0.00184395	-0.00223669	-0.000355404	0.0001945	-0.000298764	0.000295014	-0.00120021	0.00106925	-0.000674943	0.00117846	-0.000397396	-0.000971253	-0.000231731	0.000863873	-0.00117218	0.000247109	-0.000540299	0.000745037	-0.000187859	-1.89016e-05	0.000267952	-0.000302779	0.000612332	0.00147112	8.662103e-05	0.000208058	0.00294364	-0.00165411	0.000435656	-0.000889725	-0.000111756	-0.000281785	0.000527855	2.5511077e-05	-0.00152372	0.000593146	-0.000543816	0.000203883	-0.000305442	-0.000969279	0.000711207	0.000970127	4.029859e-05	0.000797689	-7.85525e-05	-4.2392e-05	0.00484395	0.00169509	0.00114899	0.000925217	0.00119265	9.181271e-05	-0.000364472	-0.00356156	-0.000966587	0.000278283	7.825903e-06	-0.000373824	0.000726436	-0.000565221	-0.00130424	-0.000633044	0.00147389	-0.000939524	-0.000512535	0.000856152	-0.000888249	0.000475321	0.00128976	0.00101844	-0.00012248	-0.000140954	0.00112839	0.000331252	-0.000243348	0.00043553	-0.00018532	-0.00124915	-0.000513213	0.0012145	0.00144727	-0.00122958	0.000853261	-1.0795e-05	0.000887654	-0.000121479	0.000660324	0.00093767	-0.000195793	0.00109118	0.00031018	0.000340777	-0.000666559	-6.93754e-05	-0.000479803	0.000901689	0.000677618	0.000133715	0.000833835	0.00183248	9.890171e-05	-0.00114454	0.000407332	0.0005735	0.000338475	-0.000203603	0.000480203	-0.000795436	-7.11252e-05	0.00120525	8.554509e-05	-0.00093161	0.00128214	-0.00133092	0.000122162	0.00102908	0.000872349	-0.000264529	0.000674401	7.726338e-06	-0.000421552	0.000951194	-0.000361641	-0.000864186	0.000722205	0.00166881	0.000917141	-0.00110861	0.00173958	0.000389679	-0.000744832	0.000782733	2.3967512e-05	0.000522194	0.00031264	-0.000526997	-0.000805332	3.9289944e-06	-0.000151865	-0.000355289	-3.37177e-05	9.619185e-05	-0.000271018	0.000201162	0.00218628	-0.000741326	0.000366897	0.0012189	0.000745808	5.9398102e-05	1.6093767e-05	-0.000297506	-0.000256335	0.000281029	0.000202371	-0.00172743	-0.000161707	-0.000187762	0.000275645	0.000536184	0.00041044	-0.000976407	-0.000256252	-0.000587843	0.000252154	0.00143502	0.000426181	0.000717866	-0.0003689	-0.000314842	0.0018663	0.000850395	0.000169501	0.000260214	0.000353974	0.000401904	-0.000320794	-0.000253341	0.0007086	-0.000855212	-8.36832e-05	-7.32254e-05	-0.000169153	-5.84564e-05	0.00196962	-8.10191e-05	0.000455236	-0.00116497	0.000748596	0.00127177	0.000562788	-0.00111861	-0.000239926	-0.0032998	-0.00224713	0.000351823	0.000483962	-0.000136659	0.00139105	0.000348288	-0.0005227	0.000151096	0.0011626	-0.000211062	-0.000590446	-0.00067102	0.00181646	0.00176398	0.000359025	-0.00045656	-0.00012789	0.000326419	0.000251148	-0.00114006	-0.00190833	-0.00059334	-0.000246602	6.83663e-05	0.000540118	0.000261194	-0.000178156	-0.000347248	0.000389926	0.000537594	0.000366672	-0.00013668	-7.60418e-05	-0.00197382	9.096283e-05	0.000616268	-0.00085635	7.371063e-05	-0.000576928	-0.000245842	-0.00091994	0.00099771	-0.0012701	-0.00321871	0.000582318	-0.000833767	-0.000180249	-0.000404729	-0.00119186	-0.00278465	-0.000162919	-0.000930628	-0.000702495	-0.00018755	0.000331657	-0.000684021	0.000624378	0.000390225	-0.000449523	-0.000135268	0.000260431	-0.000788019	0.000284844	0.000286039	2.4531644e-06	-0.0012276	-5.0266e-05	1.5890682e-05	0.00026635	0.000344556	0.000248024	0.000635224	-0.000127846	-1.4138e-05	-0.000410452	0.000582943	0.00112119	0.000487239	0.00236747	0.000976325	-0.0017722	0.000619631	-0.000257529	0.000537975	-0.00102726	0.000263115	-0.000136389	-0.000671266	-0.000191028	-0.000631568	-0.000247991	0.00115711	-0.000266818	0.00109755	0.00137772	-2.70543e-05	5.966827e-05	-0.000211788	-0.000128919	0.00248525	-0.000501057	0.000309135	-0.000153464	0.000174131	4.4947905e-05	-0.0020813	-0.000407823	-0.000875332	-0.000863164	0.00266847	-0.000506682	0.00253819	-0.000661477	-0.0012425	-0.000663828	0.000749123	0.000399553	-0.000226593	-0.000171597	0.000734753	-0.00106677	4.7278383e-05	-3.87904e-05	5.19453e-05	-0.000921658	0.00100611	-0.000221163	8.7890585e-05	0.00117314	0.000102749	3.0705454e-05	-0.000440601	-0.00133221	0.000252631	-0.000509181	0.000226448	-0.000565007	-0.000178911	2.9147543e-05	0.000437255	-0.00289421	-0.000166083	-0.00032214	-0.00071832	0.000150606	-8.13416e-05	4.871967e-06	0.000285579	0.00114308	-0.000522169	-0.000488062	-0.000953281	0.000127379	-2.8965e-05	-0.00168156	-0.00155061	-0.000169286	5.2546784e-05	-0.00029605	-6.26699e-05	-0.000825385	0.000200913	-0.000313089	0.000256883	-0.000715	-0.000932835	0.00149441	-9.148e-05	0.00036067	0.0012765	-0.000504282	0.000306412	0.00113583	0.000285586	-2.15195e-05	0.000129496	-0.000592522	-0.000954312	-0.000645828	-0.00127061	0.000985442	2.6360054e-05	-0.000812892	-0.000202758	-0.000587485	-0.00183722	-0.00036683	-4.78837e-05	0.00116116	-1.39759e-05	-0.000686578	-0.00207008	-0.000431067	-0.000877063	0.00231825	0.000396603	-0.000426262	-0.000477243	0.00185443	0.000261137	-0.000135115	-0.000393828	-0.000338827	-0.000262385	1.3320769e-05	-0.000237188	-0.000312391	-0.000197117	-0.000458734	-1.4979e-05	0.000254755	-0.000126072	-0.000137531	0.000139276	0.000297781	0.000482893	0.000379934	-0.000236498	-0.000227958	0.00116797	0.000159519	0.000138239	-0.00162961	-2.82764e-05	-4.87011e-05	0.00060174	-0.00146913	7.9180645e-05	-0.000271622	0.00119159	0.000174956	-0.000168379	-2.05765e-05	-6.10284e-05	0.00139007	0.000238755	0.000302426	0.00133123	-0.00201339	0.000123953	0.000201887	-0.000554641	0.000364832	-0.00145386	0.000164458	0.00012542	0.000148087	0.00146539	0.000548487	0.000114611	0.000644905	0.000695281	0.000555816	-0.00084434	-0.00099902	0.000451288	-0.000554379	-0.000460105	0.000219366	-0.000912048	0.00169022	-0.000164421	-0.000226983	-9.78486e-05	-0.000204795	-0.00103427	-0.00164003	-0.000588511	-7.16372e-05	-0.000551362	0.000212888	0.000388116	0.000964134	0.000827726	0.000610437	-0.000101244	-0.000302712	-0.000668095	-0.00116633	0.000820204	-0.000164902	0.000306246	0.00125074	-0.000685949	-0.000926021	-9.67438e-05	-0.00106478	-0.000286405	0.000417164	-0.00079863	6.881611e-05	-0.000279123	0.00161678	0.000601038	0.00134205	-2.85251e-05	-0.000280978	0.00273527	0.000674124	9.740145e-06	-0.000774652	-0.000791503	0.000200071	5.12416e-05	0.00176149	0.000629402	-0.000277147	-0.000629052	-0.00104234	0.00016232	0.00067576	0.000607014	0.000361952	-2.50808e-05	0.000777125	0.00109639	-0.00015167	-1.96734e-05	0.000256718	-0.000735468	8.692435e-05	0.000177289	0.000385468	-0.00205103	-1.33859e-05	-0.000180625	0.00029305	0.000621888	0.000421474	0.00056877	0.0014166	0.000258429	0.000133019	-0.000148866	0.000297699	-0.00019795	0.000338858	-0.00019615	-3.52267e-05	0.0001231	0.000209403	0.000959137	0.000475021	-4.22701e-05	-0.000138167	0.00033639	0.00247911	0.000175739	0.000537663	-0.000185862	-0.000363303	0.000228411	0.000784926	0.00023799	-0.000167087	0.000424365	-0.00031454	-0.000734237	-0.0021601	-0.000365955	0.000772841	-0.000651724	0.000499932	-0.000507135	-0.000863482	-0.000251589	-0.000568299	0.000171939	-0.00231076	-0.00132954	-0.000212267	0.000349015	0.000724261	0.000569292	-5.90459e-05	-0.000479888	0.000731995	-0.00153747	0.00059572	-0.00050222	-6.82146e-05	-0.000104157	-0.00180129	0.000689797	-0.00419137	-0.000368776	0.00211746	-0.000168848	-0.000955648	-0.000142069	0.000822617	0.000204717	0.000698792	0.000134985	-0.000508582	0.000356436	6.840178e-05	0.000124808	-4.19349e-05	-5.34628e-05	0.00024004	8.675176e-05	-0.000318642	-0.00220805	0.000713411	0.000808362	0.000541938	0.00048592	0.00060334	-0.000565261	-0.000499075	-0.000203187	4.8444454e-05	0.000652105	-6.84384e-05	-0.000533702	-0.000102524	-0.000246351	0.000316658	-0.000562729	-0.00036622	-0.00080492	-0.000803842	7.250294e-05	-0.000576925	0.000202714	0.00060286	-0.00359107	-0.00121392	0.000858216	0.000826794	0.000808547	0.000595029	0.000440747	-0.000184919	2.8392753e-05	-0.000865838	0.001272	0.000706549	0.000730182	-0.000587335	-0.000244397	3.613139e-05	-0.000713984	-0.00063634	0.000105928	0.0002841	0.000375462	0.000511762	0.00111864	-0.000716926	-0.00281825	0.000498515	-0.00052234	0.00147915	0.00181548	0.000542177	-0.000215867	0.000429153	-0.00248635	-8.98071e-05	-0.000293511	0.000808966	-0.000964561	-0.00078265	-0.00224063	-0.00021788	-0.000566675	-4.56147e-05	9.926085e-05	0.000155902	0.000460374	-0.00109162	0.00115196	-0.000116232	0.000147452	3.3702192e-05	-0.000743504	0.00535345	0.000384439	-0.00036229	0.00138359	0.000841285	-1.13901e-05	0.00013294	0.000595066	0.000286529	0.000977364	0.000614638	0.00139528	0.0016593	0.00120371	0.000657466	-0.000257005	0.00220649	-4.6421e-05	0.000437261	5.4178632e-05	0.000362368	0.00127617	-0.000150879	-0.000128286	-0.000604671	-0.000682401	-0.0011164	-0.000659775	0.000219636	-0.000279377	0.00104715	-0.000351292	-0.000489696	-0.00180212	-0.000461594	-0.000991221	0.00134294	-0.000652949	-0.00116109	-0.000882645	9.6684336e-05	0.000818262	-0.000473791	-0.000213067	0.000349463	-7.29272e-05	-0.00146713	-9.939e-05	2.0807694e-05	-0.00124694	-0.000787883	-0.000549401	-0.000151147	-0.00103386	0.00040164	-0.000682044	-0.000283843	-0.000367676	-1.49684e-05	-0.000360672	7.735773e-05	-0.000829763	-1.6134e-05	-0.000387001	8.974458e-05	-0.000931667	0.000309833	-6.81247e-05	-0.000490219	-0.00090702	-0.00173396	-0.000285277	5.7572914e-05	-0.000683731	-0.00100111	0.000466294	-0.000108708	6.590147e-05	0.000983532	0.000192308	-9.69574e-06	0.000745004	0.000124508	0.000226082	0.000233719	0.00164796	-0.000153902	0.000907027	0.000978696	-0.000333273	-0.00017423	0.000458955	0.000625772	-0.000972406	0.000293107	-0.000476887	-0.000195449	0.000141972	0.00273792	0.000801178	-0.000169928	-0.000148023	8.609368e-05	7.00081e-05	-0.00084249	0.000366484	-0.000564418	0.000234843	-0.00214406	2.405986e-05	-0.000947373	0.00107981	-9.04648e-05	9.2683804e-05	0.00141196	0.000376956	-0.000438522	-0.000294634	0.000100747	-0.000494945	0.000627379	-0.000242888	0.000666537	0.000956762	0.000120352	-0.000183418	0.000385925	-0.000183669	-0.00228687	-0.00044293	2.2092161e-05	0.000483963	-0.000379251	0.000856753	-0.00040316	0.000904756	-0.000743123	-0.000703365	0.000223152	-0.00016188	-0.000374893	-0.00179913	0.00089745	3.7146237e-05	8.639267e-05	-0.00102617	-0.000157999	-1.28474e-05	0.000326127	0.000596839	0.00104082	-0.000808948	0.000462377	0.00165081	-0.000145805	-0.000292935	0.000296041	-0.00196379	0.00136431	-0.000312682	0.000135273	0.000653806	0.000773308	0.00218784	-0.000135381	0.000535796	-0.000620505	0.00137097	0.000365764	0.00119228	-0.000632735	-0.000162651	-0.000155398	0.00202966	0.000451527	-0.000249199	-0.000434102	0.00171592	-0.000746609	-0.000396678	-0.000622036	0.00149811	0.00258069	-0.000125366	-7.55789e-05	-0.000398772	-0.000608362	5.303964e-05	-0.000209864	0.000830429	0.000474218	0.000374426	0.000211772	0.000527783	-0.00138235	0.000458861	-0.000986129	-0.000100689	0.000754217	0.00125252	-0.000308968	-0.00060384	-3.52192e-05	0.000231507	-0.000226117	0.000211953	-0.000641404	0.00113796	0.000528284	-0.00112094	-0.000258903	-0.000521678	-0.00142309	0.000489458	0.000912585	0.000341805	-0.000915434	-0.00132324	-0.000126771	-0.000100067	0.00171601	-2.02379e-05	-0.000983184	-0.00113069	0.000969679	0.000247225	-0.00156536	0.000773728	-0.00309316	-4.1978e-05	0.000946283	0.000687449	0.00134248	0.000276889	-0.000950382	-0.00154289	-0.000235487	-0.000389649	-0.000544724	-0.000267173	0.000265927	0.000213522	-0.000395597	4.9293467e-05	0.00056371	-0.000412385	0.000297226	-0.000222234	7.868503e-05	0.000915231	0.000170442	0.000771599	0.000128503	0.000347718	0.000105734	-0.00265072	-0.000559438	0.000147425	0.00071197	-0.000800526	0.00314897	-0.00151304	0.000879392	-0.000400548	0.00204266	0.000851714	0.00230896	-0.000557879	0.000579626	0.000259497	0.000885848	0.000535793	-9.29453e-05	6.984748e-05	0.000557658	0.000692919	-0.00096738	-0.000718399	0.000679025	-0.000118731	6.640576e-05	0.000199146	0.000933446	-0.000262282	0.000992574	-0.00254634	6.834926e-05	-0.000474295	-8.05846e-05	-0.00102802	0.000720008	-0.000223641	0.00118456	-0.000687469	0.000167438	0.00025566	0.000123888	-0.000508967	-0.000712323	0.00108634	0.000132915	-0.000220551	0.000228817	-0.00126823	-0.000382627	-0.00181097	0.00145596	0.00145001	0.001482	-0.00032225	0.000537353	0.00153077	0.0013178	-0.00137472	0.0013306	-0.00241096	-0.000523752	0.00104868	0.000208659	0.000483214	-0.000600142	-1.4169e-05	0.000481834	0.000393897	0.000266029	0.000162336	-0.0002861	-0.000620785	-0.00165534	0.00116244	0.000659341	0.000765466	-0.000448748	0.000981555	-0.000253429	-0.000918583	9.535198e-05	-0.000481051	0.000120782	5.1075458e-05	-0.00111636	-4.82344e-05	-0.000759562	0.000202574	0.000746559	0.000579904	0.000507135	-0.000394623	-6.46624e-05	0.00106241	-0.000553556	0.000176162	-0.000175544	-2.32346e-05	-0.000724075	-0.00027391	-0.00166283	4.578764e-05	0.000235521	0.000595394	0.000206626	-0.000340152	0.000325221	-0.000900017	-0.000350734	-0.000623769	-0.000661763	0.000112161	0.000157768	-0.000232004	-0.000207291	8.3876505e-05	0.00111506	0.000301441	-0.000350454	0.000493801	0.000364956	-0.000350758	-0.000735778	0.00116537	0.00099967	2.7324204e-05	0.000535221	0.000106269	-0.000730205	0.000580075	0.000495955	-1.07384e-05	-0.000106151	0.00110604	0.000944534	-0.00069645	0.00051375	7.624887e-05	0.000446868	0.000515139	0.00153274	0.000666258	-0.00188146	0.00215343	-0.00074149	0.000417612	0.00110652	0.00107788	-0.000976424	-0.00018572	3.5708402e-07	0.00146942	0.00118216	0.00212413	-0.000737911	-2.74136e-05	-0.00184257	-7.57449e-05	-0.000266839	-0.000196625	-0.000133201	-0.000210822	-0.000103679	-0.00352854	-0.000422762	-0.00115201	0.000191842	1.6866952e-05	0.000709671	0.000303402	0.000921591	-0.000549922	0.000281392	-9.99355e-05	0.00111731	-0.00173915	-0.000510737	0.000470566	0.000773637	0.000943675	-0.00108145	0.000490385	0.0005158	0.000508562	-0.000399469	0.000458594	0.00118568	3.979762e-05	0.000122089	-0.000288099	0.000321465	-0.000808746	0.00122092	0.00103663	-0.000312718	-1.55463e-05	0.000113078	0.00146018	9.6406926e-05	0.000665026	-0.000481779	0.00145036	-0.000141746	-0.000143939	-0.00227905	-0.00128713	-0.00430806	0.000101176	-0.00088185	-0.000705364	0.000435499	0.00211085	-2.53825e-05	0.000680328	-0.000207263	0.00181086	0.000361615	0.000380268	-0.000453843	0.00108675	-0.00108565	-0.000688073	0.00201751	0.000900297	-7.93516e-06	0.000714111	0.00169466	0.00118876	0.00167036	0.000688148	-4.19418e-06	0.000366535	-0.00310189	-0.00106527	-2.60845e-05	-0.000753515	-0.000127444	-0.00202664	-0.000432472	-0.000539043	-0.00017183	-0.000116552	-0.00141065	-0.00199011	-0.000129031	-1.42032e-05	-8.9993e-05	0.00251463	0.000602407	0.000151412	0.000285078	-0.000457757	-0.00101937	-0.000339565	0.000213772	0.000369107	0.000245148	-0.000426323	-0.00208285	0.00044658	-0.00045336	0.00079828	-0.000334608	0.0010213	-0.000768596	9.62974e-05	-0.00302984	-0.00130205	-0.000720131	-0.00195684	0.000518467	0.000612438	0.000586837	-1.15592e-05	-0.000191238	-0.000438965	0.00019225	0.00103127	-0.000207016	0.000370621	-0.000207661	0.000420174	-0.000847542	8.7029286e-05	0.000181261	-4.42824e-05	4.7395682e-05	-0.0029188	-0.000802937	0.00096637	0.00216752	-0.00292879	0.00028817	0.000272525	-0.00148662	0.00109628	0.000434662	0.000580676	0.00046638	-0.000609394	3.3063734e-05	9.704049e-05	-0.00116357	-0.000291017	0.00116635	-0.000382182	-0.000576103	0.000240901	-0.000603337	3.589602e-05	-0.000596421	-5.29491e-05	-0.00162072	0.000279378	0.000218243	0.00111871	-0.00209368	0.00162785	-3.92571e-05	-3.30834e-05	-0.000808235	-0.000473327	0.00115989	-0.000567135	-2.32033e-05	-0.000239852	0.0004157	-8.14522e-05	-0.000945834	-0.00113193	-0.00114757	0.000166195	0.000260017	-5.73833e-06	0.000171574	-0.000567147	-0.000111702	0.000676064	-0.000652943	-0.000524492	4.9761675e-05	-0.000192429	-0.000731433	0.000377046	-0.000166116	-9.38716e-05	-0.000293244	-0.00131827	-6.17795e-05	0.000465786	0.00109903	-0.00033266	-0.000654583	0.000516627	0.000318703	-7.43327e-05	-0.000294755	-0.000444818	0.000871626	-0.000896898	-0.000841475	-0.000173536	-0.00134065	0.000900519	0.000837819	-0.000448201	-0.000460344	0.000157949	0.000258489	0.000198058	0.000430245	-0.00348429	-6.5168e-05	4.7919198e-06	0.000101435	-0.000120228	0.00135275	-0.000160035	-0.00085255	-0.000482634	0.000135828	-0.000927481	-0.000746293	0.000671004	0.000182088	-0.000735977	-0.000277867	-0.00019791	0.000722939	0.000374927	-0.000458243	-0.000359026	0.000282068	0.00119945	-0.00060876	0.000397003	-0.000191147	0.0013147	0.0003526	0.000691709	0.00099156	-7.23279e-05	-9.53627e-05	-0.00101224	-8.96698e-05	0.00044827	4.6243662e-05	3.093745e-05	0.000550579	8.555179e-05	-0.0012036	-0.000578969	-0.000104548	0.000191242	0.000865022	-0.000367317	-0.000324177	-0.000221581	0.000910677	0.000437754	-0.00187555	-0.000627436	0.000401555	-0.000507008	-0.00101913	0.000814632	-0.00082299	0.000269392	0.000145927	-0.000207984	0.00028402	0.000130442	0.000452481	-0.000512841	-0.000596812	6.0741382e-05	-0.000424028	0.000245913	-0.000590388	0.000667366	-1.92633e-05	-0.000244419	0.000607704	0.000227869	-0.000367695	0.000166865	-8.0075e-06	-0.000395587	1.6098651e-05	-0.00065754	0.00035744	0.000468813	-6.39594e-06	0.000298882	-2.95135e-05	6.917167e-05	8.869144e-05	5.7900208e-05	-0.000316668	-0.00109013	6.312091e-06	-0.000113483	-0.00113445	8.489682e-05	-0.000183648	0.000140731	-0.000281458	0.000788897	5.2862048e-05	3.2629814e-06	9.775894e-07	2.7003081e-05	-0.000883324	0.000116278	-0.000938198	-0.000164538	0.000148088	0.000140284	0.000174698	1.3756979e-05	6.773187e-05	-0.000115949	-0.000350294	0.00055982	0.00022529	0.000276445	0.000355925	9.5374155e-05	0.000148373	-0.000216588	4.2022213e-05	5.1197926e-06	0.000174487	-0.000318271	0.000563835	-0.000683439	-0.00108184	-0.00066175	-0.00034782	-0.000511205	0.000379171	0.00117257	5.5054596e-05	4.3366155e-05	-0.000244947	0.000273231	0.000228025	0.000176424	-0.000280233	8.548603e-05	0.000147211	-3.87862e-05	1.3375778e-05	8.451809e-05	8.050329e-05	0.000238856	2.9374934e-05	0.000191113	5.128604e-05	6.6804816e-05	-0.000216601	0.000165149	6.115134e-05	0.000106188	0.000843644	0.000357581	0.000136587	0.000457603	0.000181045	4.397307e-05	0.00216834	-0.000227043	0.000555761	-0.000863906	0.000630626	8.8306115e-05	-0.000645811	0.00105699	0.000566933	0.000453647	-0.000852781	0.00031615	0.000119196	-4.80286e-05	-0.000563785	0.000216687	0.000134028	-0.0022602	0.000187909	0.000491817	0.00102995	-0.00038198	-0.00161181	-0.000269988	-0.000159301	0.00133825	-0.000185365	-0.00102618	0.000567452	0.000137672	0.00016407	-0.000690201	0.00102184	-0.000312588	0.000792513	-0.000901252	-0.00146759	0.000426909	6.784312e-05	-5.72141e-05	0.0017155	6.968953e-05	-0.000575038	0.000464702	-0.00145522	0.000626865	-0.000124639	0.000235921	0.000415215	4.2060623e-05	0.000352776	0.000190552	0.000370752	9.7159755e-05	-0.000164672	4.507507e-05	-0.000590595	0.000285469	-0.000261466	0.000221677	0.00142092	0.00104107	-0.0006955	-0.000744551	0.000578128	0.000885394	-0.00104191	0.000902908	0.000412933	0.00198287	0.000946743	0.000207148	0.00100282	0.00124479	0.000193929	-0.000656661	-9.59929e-05	-0.000205687	0.000613747	-0.000707946	0.000275031	0.000441153	0.000626683	-0.000490716	-0.000121418	0.000722272	-0.000257174	0.000948037	-1.82109e-06	-0.000152525	-0.000859523	-0.000968063	0.000312478	-0.000581381	-0.00126964	-0.00117127	-0.00237921	-0.000754785	-0.000729611	-0.00381936	-0.00145436	0.00192094	-0.000570741	-6.76488e-05	-0.00304412	-0.0030405	-0.00340979	-0.000120047	0.000621656	-0.000538989	0.00160229	-0.000833536	-7.52443e-05	0.000582316	4.4596214e-05	-2.64907e-05	-0.000190446	0.000727746	0.00177518	-0.000233612	0.000127085	0.000796571	0.000747197	3.6516503e-05	-0.000478489	-0.000474774	0.000593888	-0.000315113	-0.00137924	-0.000237422	-0.000435293	-0.000774312	0.0011575	-0.000126691	0.000293762	-0.00132091	0.00017356	-0.00149229	-0.00039497	-0.000255957	0.000141755	0.000592238	0.000582121	-0.000567294	0.0015311	8.65821e-05	-0.00030129	0.000563714	0.00142693	-0.000638115	-0.00248675	4.0068186e-05	-5.26844e-05	0.000308431	0.000687173	6.0531747e-05	-0.0001995	-0.000453285	-7.51931e-05	0.000562507	-0.00011839	0.00228783	0.00146543	-0.000213726	-0.000615449	0.000812103	0.00105254	-0.000195287	0.000805448	0.000272056	0.000194708	7.16047e-05	0.000378966	0.000138463	-0.000601328	0.000566503	-0.000758489	0.000443288	0.000725891	-0.000107116	-0.00166162	0.000876172	-0.00156027	0.000245864	0.000329301	-0.00142157	-0.000290007	0.000290051	-0.00108003	-4.49443e-05	0.000343531	-5.8869e-05	0.00086842	0.000270415	-0.00272335	-0.000780774	0.000452667	0.000278771	0.000231804	0.000196626	1.382095e-05	-0.000291254	7.970193e-06	-0.000321959	-0.000189153	-0.000121672	-0.000523415	0.000227238	0.000170955	0.000140974	-0.00148499	8.600674e-05	5.472189e-05	-8.79916e-05	0.000359235	0.00107485	0.000999489	0.00100826	0.000853482	0.000483526	-7.48929e-05	1.0051299e-06	-0.00083884	3.6900627e-05	0.000887985	7.696296e-06	-0.000722351	3.2348828e-05	-2.76214e-05	-0.00137758	-0.00120644	0.00122814	-0.00271178	7.07859e-05	-0.00134363	-0.00127433	1.9498975e-05	0.000922423	-0.000392808	-0.000476073	0.00076667	-3.1446e-05	-0.000169266	-0.000793956	-0.000249156	0.00134439	-0.000301361	0.00105819	-0.000302862	0.00026344	-0.000185844	-0.00183488	-0.000304139	-0.000213487	-1.94425e-05	0.00181802	-0.000433761	-0.000189415	-0.000307617	0.000708472	0.00135469	0.000154651	0.000489561	-0.000125483	0.000699496	0.000860187	0.000260139	0.000169672	-0.000832243	-0.00125736	-0.00022568	-0.000203633	0.000601556	0.00175673	0.000422622	0.000727037	0.00168534	0.00114759	-0.0010029	0.00156611	0.000373767	0.000911917	1.3612897e-05	-0.00291661	0.000262493	-6.61697e-05	0.000472807	-0.000461419	0.000187179	0.000909501	0.00116494	0.000168396	9.394451e-05	0.000786213	0.000679458	-0.000120298	-0.000973507	0.0003275	0.000271374	0.000138558	0.00169087	0.00171793	-0.000418926	-6.83372e-05	0.00118352	8.931192e-05	-0.000327346	-0.000638596	0.000140663	7.160456e-05	0.000528371	0.00181287	-0.000236869	-7.70319e-05	0.00219625	0.000340366	0.00111972	0.00130343	0.000261856	0.000724394	0.000466847	0.000540248	-0.000440721	0.000275706	-0.000541304	0.000203639	-0.00161092	0.000157855	0.000134225	0.000928064	-0.000200068	-0.00284661	-6.00734e-05	-0.00231521	0.00021878	-0.000486246	0.000733735	-0.000503651	-0.000681677	-0.00138643	-0.000340396	-0.00132342	0.000202387	0.000802274	-0.00192845	-0.00216885	-0.00117641	-0.000914533	-3.36653e-05	-0.000271697	-0.00139644	-0.00178683	-0.00180026	0.00105613	-0.000794196	0.00226538	-0.000274311	0.00147492	0.000562496	0.00111931	0.000137205	-0.00032974	-5.48573e-05	0.0018896	0.000205546	0.00105255	0.000784005	-0.000361815	0.000333316	0.00106682	0.000828292	0.00134561	6.599603e-05	-0.000196249	0.000631778	-0.000610266	-0.00144347	-0.000111767	-0.00167439	-0.00148849	0.00126463	-3.55435e-05	0.000102583	-0.00111769	-0.000151314	4.464988e-05	0.000137735	-0.00210408	-0.000860661	0.000606051	0.00029797	-0.000299751	-0.000318171	-0.000315824	0.000242946	0.00114327	-0.000547159	-0.000583051	-0.00118219	-0.000893507	-0.000373963	-0.000675268	0.00113822	0.000700999	0.00016614	0.000875052	0.00113381	0.000585454	-2.54907e-05	0.000263439	0.000439672	0.000194592	0.000854077	0.000969262	-0.00112516	0.000154033	-0.0001574	-0.00138034	-0.00114282	-0.000308317	-0.000277568	9.939542e-05	1.4108177e-05	-0.00155424	0.000317731	-0.00145721	-0.000166031	-0.000678479	0.00236151	-0.000510046	0.000240089	-0.000445293	0.000473316	0.00036054	-0.000951829	-0.00106822	0.000703506	0.000367661	-2.95803e-05	0.0011361	0.000185604	0.000856622	-0.00021065	-0.00186676	-0.000313651	-0.000583475	-2.31317e-05	-0.00164529	0.000119407	-0.000158199	0.00099302	0.000994571	0.000450323	0.00317618	0.000750758	0.000614897	-0.000969939	-0.000203877	0.00195371	0.000496959	0.000420292	0.00212376	0.000542972	-0.000187878	0.00271724	-0.000568107	0.000564638	0.000726908	-0.000180999	-0.000352251	-0.000802535	-0.000570855	-0.000597669	0.000497426	0.000581616	0.000479614	0.00105633	0.000907353	0.00127285	0.00010958	0.000927958	0.000734034	-0.00111671	-2.67011e-05	0.000158586	0.000313059	-0.000181334	-0.000952665	9.4240175e-05	0.000760124	-0.000209171	0.000450414	0.000303547	-0.000159707	-3.28292e-05	0.000424362	0.000636382	-0.00129602	0.000159265	0.000422849	-0.000323092	-0.00075224	-0.000767902	-0.000478137	-0.000297074	0.000460581	-0.00099069	-0.000943357	0.00174683	-0.000475446	0.000546985	-0.00126309	0.000337917	0.00165645	0.000434108	-0.000894054	2.8278375e-05	-0.000161443	-0.000109084	-0.00182132	0.000160776	-0.000693717	-0.00122154	-0.000101535	0.000386758	0.000333219	-3.95781e-05	0.000566944	-0.0002772	0.000602406	-0.000357128	0.000109073	0.000564978	0.000563497	0.000188241	0.000121595	-0.000577656	-0.00180481	-0.000128789	0.00122761	-0.000241519	-9.38805e-06	-0.00158983	-0.000462986	0.000121272	0.00171299	0.000232431	-0.000129058	-0.00106982	-0.000172323	-0.00137206	0.0001529	0.000291134	0.0004332	1.545851e-05	0.00019858	-6.16483e-05	-0.00120371	-6.88083e-05	0.000311834	0.000933567	5.036952e-05	-0.000452454	-0.000223325	0.000931276	0.00318486	0.00140681	0.000300028	-0.000256904	0.00302515	0.000636949	-0.000256697	-0.000143032	-0.000342246	-6.94648e-05	0.000725046	-0.000124702	0.000243758	-4.8141e-05	-0.0005364	-0.00259065	0.000759874	-3.66775e-05	-0.000166508	0.000368013	0.000746007	-3.8766e-05	6.621582e-05	-0.000324382	-0.000343565	-0.000842795	-0.000381618	-0.000633356	0.000631243	-0.000150392	0.000377595	0.000670283	-2.546e-05	0.000847358	-0.000291144	-0.000405728	0.000273065	-0.000141985	0.000744179	0.000475064	-8.29701e-05	-0.000392211	-0.000296192	0.000800373	-1.30546e-05	0.0011874	8.6872315e-05	-9.21505e-05	-0.000116637	0.000477101	0.000528861	0.000248751	0.00140803	4.0455267e-05	0.000805361	0.000682985	-0.000752811	-0.000150168	-0.000255858	0.00108394	5.5578575e-06	-0.000535059	-0.000407126	-0.000295928	0.000247553	-0.000269022	-6.60504e-05	0.000948144	-0.000481862	0.00142912	0.00149776	0.000202908	-4.79321e-05	-0.00225518	-0.00022059	-0.0014752	0.00042789	0.000905643	0.000460988	-0.000523016	0.00227338	-0.000312804	-3.66461e-05	-6.39571e-05	0.000857439	-0.000541742	-0.000772339	-0.00024243	0.000787655	-3.19625e-05	-0.000968688	0.00110618	-0.000209563	0.000106596	0.000307148	0.000972245	-0.000134213	-0.000125902	0.00128079	-0.000963254	-0.000436582	0.00311045	-0.00047329	0.001172	0.000150258	0.000132539	0.00010926	0.000764072	0.000235574	0.000229718	0.00327774	0.00123012	0.00167554	0.000595976	0.000452051	-0.000144535	-0.00131911	0.00213562	0.000365484	0.000338145	0.00210247	-0.00172035	-4.70103e-05	0.000206628	0.00181087	0.000636149	0.00108171	-0.00129182	-0.000509589	-0.00147888	0.000611951	0.000980923	-0.00344734	0.000974288	-0.000869718	-0.000443722	-0.00020224	-0.000739744	0.00171498	0.000365695	0.00166901	0.000259906	0.000800564	-0.000872455	0.000712438	-6.28257e-05	0.000541389	-0.000505968	-0.000270067	0.000268059	-9.69042e-07	0.000575495	-0.00244547	-2.51566e-05	-0.000346096	0.000285382	-2.11361e-05	-4.80528e-05	-0.000455005	0.000522518	0.000575862	-0.00106965	0.000295727	-0.000498809	-1.34568e-05	-0.000243113	-0.000496092	0.000271548	0.000935763	0.00136855	0.00359708	0.000169726	0.00126326	-0.000433089	0.000437426	0.00226669	0.0014136	0.000587964	0.00209894	0.000570415	-0.000251218	1.6727383e-05	-7.1956e-06	-0.000368731	0.000646412	-0.000184569	-0.000689864	-0.000174809	-0.000611099	-3.83187e-05	0.000508735	0.000349823	5.6902627e-05	-0.000301086	-0.000850368	-0.000400825	-0.000507189	0.000264706	-0.000530447	0.00136159	-0.000806421	-0.000512703	0.000921136	-0.00041122	-0.000652708	-0.000147286	0.00152893	0.000432496	0.000228084	0.00157645	0.00112974	-0.00156171	-0.00132391	0.00167453	-0.000160535	-0.00110856	0.000317293	0.000479587	7.817208e-06	2.557259e-06	-0.000245316	-0.000534459	-0.00132307	-0.000326842	-0.00195112	-0.000474872	-0.000681472	0.00173098	0.00116915	0.00051355	0.000120988	-0.00012077	-0.000382263	0.00121398	0.000433314	-0.00227761	0.000376013	0.000249542	0.00081914	-0.000460068	0.000601367	0.000461908	-0.000520028	0.00112874	0.00117264	0.000173789	0.000226501	-0.000376322	0.000327684	-7.13157e-05	-0.000746329	-0.00015955	0.000627567	-0.000252936	-0.000186641	-0.000343863	-0.00023887	0.000529856	-0.00051811	-0.000772935	0.000488785	-0.000220996	0.000859788	-0.00038565	0.000999293	-6.62767e-05	0.000491572	-0.00105091	-0.000264134	0.000111479	-0.000660846	-0.000385765	-0.000386489	0.00100337	-3.4454e-05	-0.00178482	-0.000758634	0.00108149	-0.000235802	-0.000594619	0.000274485	0.00019898	0.000525624	0.000380026	0.000301258	-0.00179132	-0.000511772	0.000551868	-7.24157e-05	0.00173303	-0.000658808	0.000465972	0.000153853	0.000392757	0.000816642	0.00124617	0.000775558	0.000233791	0.000201096	-0.000952883	-0.0002198	0.00034144	3.306771e-05	-2.43619e-05	0.000294525	0.00140697	-1.67581e-06	0.000439733	-0.000237679	-8.19966e-05	-0.000281902	-0.000732844	-0.00166071	-0.000279581	-0.000647564	-0.00161257	-0.00111495	-0.00133556	-0.00149728	-0.000915407	-0.00139862	0.000398877	0.000330492	0.000467992	0.000643712	-1.97682e-05	-0.000364719	0.000377886	-0.000124315	0.00158853	0.00188315	0.000340449	0.00122083	-0.000130784	0.000333222	0.000803715	0.000895489	0.000214966	0.000844546	0.000454146	-0.000137067	0.000294719	0.000963566	0.000195167	-0.000219202	-0.00155299	-0.000457471	0.000465243	0.000402602	-0.000247648	0.000803189	0.000194203	0.000392096	-0.0015056	7.2569424e-06	-0.000198336	0.000254039	-4.73125e-05	0.000347622	0.000326223	0.000883029	-0.00111612	-0.000823781	-0.000182397	-3.2707e-05	-0.000849778	-0.000974833	-0.000528585	0.00138436	0.000103356	-0.00019377	0.000219263	-0.000165902	0.000651503	0.000984013	0.000300431	0.00021848	-7.64509e-05	0.000117465	-0.000680847	-0.000195555	-0.00102919	-8.46741e-05	0.000192319	-0.000208672	0.000267855	0.000647231	-0.00105102	-0.000197161	-0.00165904	-0.000435146	0.00049162	-0.00110392	0.00144508	0.00043109	-0.000217551	-0.00114105	-0.000147634	-0.000423433	-0.00101301	-0.00104864	-0.00193553	-0.000931532	-6.61893e-05	-0.00108825	0.00105398	-0.000461465	-0.000247538	0.000190161	-3.03552e-05	-0.00175896	0.000304712	-8.44012e-05	0.000716205	0.000354115	0.00167254	-0.000401988	-0.000398499	-0.0010976	7.675806e-05	-2.0892e-05	0.000442157	0.000110893	-0.000570683	0.00107298	-0.000615285	-0.00060224	0.000698892	0.000626168	-0.000440239	-0.000558377	0.00171846	0.00208195	0.00212569	0.000777864	-0.000639833	0.00040555	-0.00128584	0.000341373	-0.000209292	-0.000294169	-0.00100595	-0.000315896	0.00172637	-0.000901888	-0.000875565	-0.000769125	-0.000181621	-0.00105931	-0.000749069	0.000386363	-0.000214702	0.00112203	-0.000179137	-0.000386632	0.000478066	0.00079706	0.000142787	0.000345276	0.00314206	2.6161175e-05	-0.000435728	-0.000859639	-0.000925126	-0.00229382	0.000371516	-0.00215064	-0.000741084	-0.000810243	-0.00137457	-0.00040726	-4.33744e-05	0.000139127	-0.000300347	-4.69898e-05	-0.000565097	0.00060273	-0.000152556	-0.000159794	4.068514e-06	-0.000296111	0.000878101	0.000167988	0.000319389	0.000572206	-0.000487586	-0.00069215	0.000687191	0.000362845	-0.00273908	-0.000357575	-0.000539225	-0.000201313	0.000417525	0.000275916	-0.000166478	-0.000634365	-0.000642176	0.00157125	0.000437684	-0.00226061	0.000452201	0.00123096	0.000628771	0.000177115	-0.000401852	-0.000598593	-0.000580929	0.00168768	-0.000613481	-0.000409663	0.000527991	0.000474863	-0.00155906	-0.000697638	7.9380465e-05	-0.000949942	0.000449719	0.00014345	0.00134089	0.00011903	-0.000232165	-0.000492411	-9.97497e-05	0.00212101	0.000761595	-0.00040086	-0.000105648	-0.00060996	0.000709259	-0.000401588	0.000322704	-0.000269417	-0.00157869	-0.000533604	0.000975796	0.000626468	0.000186827	-0.000161084	0.000150937	0.000217417	-0.00108364	0.00047229	2.2861805e-05	-4.37684e-05	0.00150078	6.422427e-05	-0.000218784	0.000221837	0.00018785	-9.63688e-05	0.000504166	-0.000182051	-0.000680833	-0.000376213	-0.000268565	-0.000111959	-0.000125246	0.0011608	-0.000535478	-1.10173e-05	-0.000716574	-0.000570876	0.00151864	-0.000835848	-0.00101277	0.00206241	-0.000830853	0.000266212	-0.000503836	0.000727465	0.000256837	-4.47553e-05	0.000148571	0.000293797	-0.000936233	0.00040841	-0.000600885	0.000330138	-0.000359917	0.000851534	-0.000222376	0.000574243	0.000232327	0.000714746	-0.000185551	-7.59397e-06	0.000123214	0.00278918	-0.000106822	-0.00253503	9.488338e-05	-0.00109584	-6.20757e-05	0.000444144	-0.00116109	0.000667757	1.1341774e-05	-0.00116153	-0.0009693	-0.000622187	-0.000574494	0.00145618	-0.000138113	0.000464533	0.00209498	-0.000666454	0.00448672	-0.00090752	0.00054321	-2.03047e-05	0.000237059	-0.000895027	-0.000557811	0.000656111	-4.55897e-05	-0.000920877	-0.000150283	-0.000992001	-0.00126117	-4.04629e-05	1.5533327e-05	0.000684515	0.00113963	0.00114813	-0.00084864	0.000985867	0.00130499	-0.00162328	0.00118646	-0.00042009	2.1849505e-06	0.000935715	2.9175311e-05	-0.000707629	0.000237286	-0.000102714	-0.000290508	-0.000152133	0.000587675	-0.000173801	0.000782643	9.415488e-05	-0.000197219	0.000554222	-0.000681276	0.00100458	0.000909236	0.00161209	0.000786368	-0.000105803	-0.000817477	-0.000410509	0.000739257	-0.000313332	0.000281256	-0.000694635	5.5257326e-05	0.000741909	0.000748971	0.00121263	0.00207178	0.000126695	0.000911093	-0.000868851	0.000275949	0.00042217	0.00104157	-0.000146397	0.000180353	0.00046768	0.00054362	-0.000106481	0.00201669	0.000364371	-7.50446e-05	0.00013373	0.00111038	0.000547979	0.000294815	0.000139025	-0.000619685	0.00184952	-0.00110148	-0.000322566	-0.000283557	-0.000265917	-0.00147767	1.6351669e-05	-0.000412496	0.0014341	0.000393138	0.000237951	0.000752652	0.000199271	-0.000654523	-0.000425814	-0.000757423	-0.00102629	0.000526628	0.00188467	0.000293665	-0.000338398	0.000550513	2.8907247e-05	0.00101665	0.000782274	-0.000377406	0.00068794	-0.00109701	0.00141689	0.00108476	0.00245238	-0.00276527	-0.000740095	0.00150477	-0.00014616	-0.000477955	0.000767866	9.343759e-05	-0.000323502	-0.000880911	-0.000857209	-0.000107873	0.00019135	0.000415373	-0.000380253	-0.000251168	0.000173292	0.00114628	0.000722194	-0.000996414	-0.000125795	0.000537951	-0.0007885	-0.000472935	-0.000487501	-0.000927397	0.00062095	-0.000637061	0.00246733	0.00033666	0.00144793	0.000663836	-0.000270309	0.000333515	0.00090972	0.00123868	8.635544e-05	-0.000329039	-0.000110043	-0.000359536	0.000342372	-0.000125116	-0.000428904	-0.00025304	-6.33652e-07	0.000455188	0.00131949	0.000983373	-0.00107861	0.00105472	8.233034e-05	-5.79395e-05	-0.000124644	-0.000224632	1.4324855e-05	-0.006232	2.487363e-05	1.174408e-05	-0.000449839	-5.48399e-05	-0.000713237	-0.000244464	-0.000309008	-0.00163929	-0.000336214	-0.000441512	-0.000183375	0.000860547	-2.04571e-05	0.00127358	-0.000502575	0.000918885	-0.000822211	0.000450552	8.058392e-05	-6.81254e-05	-5.17139e-05	0.000737036	-0.00062337	-0.00018448	-0.00402333	-0.000388118	-0.000210203	0.00054749	0.000446826	-0.000705669	0.000334804	-0.000577597	0.00150627	-0.000439423	-0.00105552	-0.00105083	-0.000575614	0.000244292	-0.0021529	0.000261427	0.00158758	-0.00209558	0.00184443	-0.000401162	-0.000255444	0.000337825	-0.000131862	0.000161564	-0.000136841	-0.00011139	5.8751422e-05	-8.55444e-05	-0.000150712	-0.000302023	0.000943094	0.00117831	3.7300957e-05	-0.0002808	0.000952356	0.000314568	0.000708993	3.13722e-05	-7.85026e-05	-0.000206017	0.000627841	0.000296119	-0.000752857	0.00255205	-0.000547232	0.000468936	-0.000135034	0.000101119	-0.000397835	-3.84677e-05	0.00161511	0.000732964	-0.000562667	0.000170229	0.00217389	-0.00025914	0.000601054	0.00039795	0.00147073	0.000270904	7.231266e-05	0.000161495	-0.000123837	0.000339417	-0.000444797	0.000950404	-0.000351986	0.00117934	0.00135131	-0.000137929	0.000895039	0.000461835	-0.000177231	-0.00088565	-0.000289684	-0.000195227	-0.000107129	-0.000396949	-0.000152292	-0.00169408	-0.000448477	-0.00175384	-0.000174725	3.080537e-05	-9.97839e-05	-0.00188609	0.000253716	0.000528645	0.000633945	-0.00200555	0.00200808	0.00042777	-0.00139841	-0.00124898	-0.000933544	-0.00293988	0.00116693	0.00159543	-0.000209935	0.000433567	-0.00146862	-0.000380432	0.000245065	0.00167557	-0.00119132	0.00103694	-0.000419316	0.00164091	-0.000442236	-0.000623126	-0.00178978	0.00159699	-0.00021806	0.000251628	0.00221029	0.000296795	-0.000660641	-0.00110555	0.000113053	0.000163336	-0.000342257	-0.000710487	0.00260215	-0.00129119	-0.000523122	-0.000578138	0.000545898	0.000831665	-3.95048e-06	-0.000510036	6.0127848e-05	-0.000517293	-5.31426e-07	-0.00102531	0.000316585	-0.000250687	-0.000322424	-0.00156359	0.000287477	0.000994465	0.00132833	3.208688e-05	0.000507529	-0.000222729	0.000229285	-0.000397456	-0.000414758	-0.000546538	0.000509249	0.00192884	0.000803366	0.00147281	9.8194934e-05	0.000690915	-0.000338418	0.000672073	0.000297364	0.000808762	-0.000242475	0.00111926	-0.00110272	0.000546987	-0.000117924	-0.000451619	-0.000128001	0.000883453	-0.000828705	0.000311486	-0.000273074	0.000339115	3.98901e-05	-0.000262186	-0.000116985	0.000325109	0.00060479	0.000600255	-6.8596e-06	-0.001378	-0.000161643	-0.00117417	-9.20904e-05	0.000729801	-0.000595065	-0.000209799	0.000221646	-5.12208e-05	0.000417554	0.000810744	-0.000511801	0.000741802	-0.00115822	0.000102045	-0.000271613	-0.000653438	0.000412411	0.00227335	0.000334486	0.00291322	-0.000810253	-0.000302569	-0.00185475	-0.00250328	-0.00133083	8.961043e-06	-0.00033121	0.000103413	0.000823715	-0.00316408	-0.00195992	-0.00150532	-0.000981806	0.00120345	0.000200515	0.000201606	-0.000201258	-0.00033837	0.000724639	-0.00016511	-0.000773183	-0.00021151	-0.000467447	0.000310144	-4.92249e-05	-9.9018e-05	8.052324e-05	-0.000114999	-0.000716957	-0.000401064	-0.000532977	-0.00109485	0.00019779	0.000388405	6.064726e-05	-1.6046e-05	-9.98687e-05	-0.000250022	0.000889135	-0.000669229	-0.00345257	0.00236253	0.000380341	-0.000519054	0.000416846	0.00112465	-0.00169014	0.000492737	-0.000170993	-0.000407425	0.000361547	0.000120807	-0.000491404	0.000757523	-0.000118363	-0.000872328	-1.1759e-06	-0.000407987	2.1302012e-05	0.000472954	-0.000208716	0.0013078	4.556296e-05	0.000696061	-0.00112489	0.000273096	-0.000684741	0.00142313	0.000768333	-0.000575166	-7.45976e-05	-0.000320765	-0.000880408	-0.000543048	0.0012466	-0.000200546	0.000279015	-0.000516895	-0.000372896	0.00150613	-0.000876802	0.00110103	-0.000378626	-0.00073042	-0.000484152	-0.000283986	-0.00100542	-0.00087271	0.00111821	0.000565575	-0.000934602	0.000767573	0.00209491	-0.000739388	-0.000770583	2.362803e-05	-0.000330089	-0.00113349	-0.000355309	-0.00043255	-4.88624e-05	0.000574732	-0.000609325	-0.00182908	0.000125165	0.000126425	6.9855196e-05	0.000239218	-7.61512e-05	-0.00010731	0.00125828	4.867277e-05	-0.000367049	-7.92271e-05	-0.000442403	0.00113889	-0.000843016	-0.000678386	-0.000835266	-0.00095918	-0.000669144	-0.000310817	0.000250689	-0.000503426	-0.000180502	-0.000476934	0.000165026	0.000932569	0.00051235	-0.00172402	0.000242998	-0.000182498	-0.00065644	-0.000913252	0.0015431	-0.00198652	0.000184238	0.000568892	0.000976999	-3.31024e-06	-0.000469039	-0.00139294	6.5545355e-05	8.934648e-05	-0.00101456	0.000207784	-2.24723e-05	0.000413272	0.000475553	0.00024487	0.00100902	0.00039448	0.000429552	0.000715124	-0.000334665	0.000676997	0.000714296	-2.07376e-05	-0.00148619	0.000370353	-0.00146233	2.156115e-05	0.00104384	0.00159521	0.00081934	0.000526718	0.000747716	0.000155985	7.72378e-05	0.00052592	0.0025517	-0.000578131	0.00135634	0.00030008	0.000132514	0.00062207	0.00168069	0.000319876	0.000328906	0.000247206	0.00158395	0.000756711	0.000720971	-0.000523615	3.2949407e-05	-0.000252903	-0.000978557	-0.000532261	-0.000275921	0.00030097	0.000624801	0.00112138	0.000959702	-0.000998551	-0.00109557	0.000287103	-0.000301563	0.000116538	-0.000614289	0.000400611	-2.21595e-05	0.000991493	0.000135967	-0.00047951	0.000396446	-0.000423676	-1.86743e-05	0.000157299	0.000130953	0.000256568	-0.000638794	0.0015647	-0.000609295	0.000285686	0.00127747	-0.000389238	0.000786332	-0.000681835	-0.000393072	6.697392e-06	0.000281425	0.000250455	0.00124763	0.00148692	0.00088086	-3.96832e-05	-0.000762719	0.000536185	-0.00120878	0.000237362	0.000276796	-0.00093511	0.000893774	0.00156069	-0.00120415	0.00119806	0.000997108	-0.00041699	-0.00140278	0.000489486	0.000685269	-0.000312223	-0.000192913	-0.00111654	0.00100044	0.000152214	0.00108008	-0.000140082	6.6213746e-05	0.000419699	-5.1056e-05	0.000209317	-0.000114012	-0.000138192	-0.000425673	-0.0018162	-0.000251244	-0.00119762	0.000191031	-0.000274519	-0.000809184	-0.00029187	-0.000185614	0.000369018	0.000225069	0.000242208	0.000182884	-0.000150282	0.000967433	-0.000595713	-0.000265944	0.00157939	0.000180937	0.000243275	0.00137628	-0.000491027	-0.000420463	-0.00164749	-0.00361186	-0.000179258	-0.000341989	-1.0598e-06	-0.000298069	-0.000269585	-0.000833955	0.000285328	-0.00196586	-0.000505479	0.000857493	0.00156608	-0.000239725	-0.00092762	-3.12883e-05	-0.000489657	-0.000140675	-0.000193931	-0.000929392	-0.00363294	-0.00102169	1.9738629e-05	-0.000137165	-0.000653138	-0.000595893	-0.000468055	0.000130245	-0.000807237	-0.000406796	-0.000838233	-0.000201926	-0.000716472	-0.000424475	0.000652544	0.000907541	0.000953905	-0.000678341	0.000950713	-0.000293214	-0.00234187	-0.00156937	-0.000724102	-0.000970035	-0.000585269	-6.69491e-06	-0.00138119	-6.63459e-05	-0.000340671	-0.000227148	-0.000183538	0.000842061	-0.000293156	0.00011513	4.5248315e-05	0.000917049	-0.000134242	0.000140587	0.00150004	-0.000794467	0.000424256	0.00124099	0.000148427	-0.000865577	-7.42314e-05	-0.000371504	-5.6154e-05	0.000152823	0.00040198	-0.00104803	-0.00024257	4.1516065e-05	-0.000619759	-9.70587e-05	-0.000566849	-0.000316695	0.00100714	0.00217131	-0.000420353	-0.000597057	-0.000532909	-7.10197e-05	0.000167728	0.000203105	-8.8921e-05	-0.000510915	-0.00109321	-0.0013066	0.000870517	-1.1659e-05	-0.00017492	-0.000153322	0.000147069	0.000158468	-0.000212955	2.5857205e-05	-0.000379055	-8.34953e-05	-0.000889239	8.905746e-07	0.000655605	9.9588586e-05	0.00186312	0.00243714	0.00150587	-0.000342294	-0.000579319	-6.60047e-05	-0.000996147	0.000165128	-0.000243573	-0.000921225	-0.000953862	-0.00291501	-0.000786205	-0.000598742	0.00291314	0.000877606	0.000116354	-0.00069151	-0.000225168	-0.000140001	-0.00178743	0.000381366	-9.38638e-05	-0.000120666	0.000236164	-1.19888e-05	0.000776031	3.5909718e-05	0.000105308	0.000431367	0.000230337	0.000416023	-0.000478978	-0.00047189	-0.00117324	-0.000143745	0.00201432	0.000144638	-2.43298e-05	0.000571141	-0.00186803	0.000734808	-0.000321928	6.6747256e-05	-0.000320147	0.00117816	0.00163282	0.00176842	0.00132521	0.00109373	-0.000548842	0.000901855	-2.37063e-05	7.1465765e-05	3.1548196e-05	0.000188052	0.000508312	0.00081415	0.000401514	0.000421245	0.000637777	0.000387225	-9.74926e-05	6.992347e-05	-0.00106395	-0.000129642	-0.0021024	-0.000468804	0.000133175	3.8097096e-05	-0.000952508	-8.66359e-05	0.000141428	0.000199873	0.000232509	-0.000742697	0.0037141	0.000266501	0.000349126	-0.000918025	-0.00030977	-0.000355098	-0.00047979	0.000301081	-0.00100368	-4.49045e-05	-0.000128197	-0.000662812	-8.90319e-05	-0.000300265	0.000424977	-0.00145952	-0.00133537	-5.12378e-05	0.000318708	-0.000118486	-0.000608701	-0.000541634	0.00221249	-0.0013926	0.00111393	7.8125624e-05	0.00013701	-0.000564244	-0.000501487	0.000716074	0.000685843	0.000146048	0.000116781	-0.000254841	0.00106072	0.000352359	0.00174585	-0.000473351	-0.00224143	0.000215735	-0.000125474	-0.000408079	0.000729527	-0.000582291	0.000450418	4.6767407e-05	0.000186173	0.00101985	-6.37718e-05	-0.000304322	0.000507364	0.000398089	-0.000259032	-0.00023663	-0.000138857	0.000426477	-0.000102679	0.000769787	-0.000211497	1.1791391e-05	-0.00141419	5.335836e-05	0.000897158	0.000580981	-0.000698341	6.0436887e-05	3.257099e-05	-0.000223678	0.000297535	-0.000131029	-0.000306147	-0.000164817	-0.000412267	0.000339387	0.00020989	-0.000231082	0.000199217	-0.000236153	0.000209975	-0.000243546	-0.000248626	-0.000154897	0.000107306	-0.000377287	0.0023532	-0.000168914	0.0018249	0.000938466	-0.000339202	8.836535e-05	-0.000299837	0.000251615	0.00121497	-0.000978311	0.000934323	0.000342113	-0.000274164	-0.000554085	0.000195384	-0.000728027	-0.000204543	0.000496698	-0.000460339	-0.00191937	-0.00016618	-0.000244946	0.000517575	0.00240536	-4.84581e-05	-0.000214338	-0.000868154	0.000134735	-3.03501e-05	-0.000237838	-0.00140238	-0.00123286	-0.000916939	0.00116994	-0.000546801	0.000791381	-0.000664636	0.000408823	-0.00131757	0.000257605	0.000960059	-0.000564061	0.000434543	-0.00266563	-0.000147474	-1.61502e-05	0.000263363	-0.00060247	-6.04762e-05	2.0175421e-05	0.000555294	-0.00104451	1.50623055e-05	0.000359208	-0.00102238	0.00136251	0.00042468	-0.000713292	0.000425934	-1.05817e-05	0.000144108	-0.000622118	-0.000583927	0.00100699	0.00136913	-0.000772631	0.000547347	0.000123981	0.00146033	-0.000742776	0.00196735	-0.00014491	-0.00024488	-0.0018778	4.7699587e-06	0.000287395	1.3707466e-05	9.639983e-05	0.000972651	0.000802609	-0.000265475	-0.00120808	0.000248712	-0.000598908	-0.000708467	-0.000371876	-7.50165e-06	0.00120505	0.000566853	-7.08688e-05	1.527762e-05	-0.00307499	0.000164298	0.000193229	-0.00128421	-0.00217434	-0.00110515	1.6635231e-06	0.00054424	-0.00029748	-0.000429048	-0.00382861	-0.00101699	3.167144e-05	0.000418607	-0.00059977	-0.0033308	-0.000243081	-0.000840439	0.000798875	0.000577901	-0.000154892	0.00169414	0.000400331	0.000435061	0.000414498	-0.00108976	0.00134923	0.00015369	0.000431384	-0.000392527	0.00147221	0.000130474	-7.16743e-05	-0.000345605	0.000869728	-0.000548153	0.000221874	0.00055261	-0.00135965	-0.00109081	-0.000262668	0.000210754	-0.000465392	-0.000609882	0.00104141	-1.02002e-05	-0.00124166	-0.000864344	0.00155141	-0.00167132	0.000529384	-0.000150919	0.00110018	-0.00101115	0.00185994	0.000271185	6.667921e-05	0.000302079	7.588012e-05	0.000784977	0.000559824	-0.000197633	-0.000452329	-0.00184068	0.000154468	-0.000952692	-0.000275124	0.000536335	-0.000851302	2.6936232e-05	-4.64301e-05	-6.35847e-05	6.216872e-05	0.00139967	2.0871523e-05	-0.000766495	0.000323272	-0.000575195	-0.000479271	-0.000185089	5.4485195e-06	-0.000603803	0.000667828	0.000254402	0.000165192	-0.000311337	-0.000710387	0.000311518	-0.000239011	0.00020546	-0.000135753	-1.30704e-05	-0.00187736	0.000506159	-0.00122189	0.000527149	-0.00010803	0.000485358	0.000111209	0.000735081	0.000542561	-0.00115939	-2.0284e-05	-0.000682552	0.000181951	0.00175238	-0.000614654	0.000181247	-0.00061741	0.00055072	0.000317171	0.00170503	0.000618332	0.00145683	0.00176104	0.000112341	-0.000157771	0.00143026	0.000279167	-0.00102066	0.000398975	0.000416205	0.000928138	0.000812626	-0.000217206	0.000153313	0.0015227	0.00115841	0.000379248	0.000370616	-0.000931278	-6.91542e-05	-8.59332e-07	0.00150214	0.000307044	-2.85087e-05	-0.00048815	-0.000859008	-0.000556343	-0.000644794	0.00123749	0.000121424	5.925504e-05	-0.000356995	0.000692931	-0.000539871	-0.0010296	0.00010879	-0.000985153	0.000886693	0.000337885	0.000107616	0.000250421	0.00124468	-0.000408598	0.00041822	-0.00026313	-0.000460855	0.00128653	0.0020855	-0.000273859	3.3618468e-05	0.000737107	0.000412318	-6.01142e-05	9.1874295e-05	-0.000329322	0.000420504	9.502589e-05	-6.19183e-05	-8.91452e-05	0.000246401	-0.00046222	0.000528	7.841455e-05	0.000396794	0.000691897	0.000627311	0.000699148	-0.000244627	-0.000314991	-0.000761258	-0.000168561	0.000328907	-0.000471055	-1.02957e-06	0.000565714	0.00181399	0.000846014	-0.000738253	0.00054016	-0.000187642	-0.000102932	-0.000144519	-0.000376132	0.000885668	0.000509495	-6.0649e-05	0.000758941	0.000182528	-4.43907e-05	-0.000542906	-0.00143042	0.000230829	-0.000110518	-7.50315e-05	0.000583726	0.0010126	-0.000668354	-5.49963e-05	0.000342996	-0.00142878	0.000859316	-0.000429311	0.00045476	-0.000289152	0.00203371	7.920791e-05	-5.83781e-05	0.000255007	0.000579394	0.000200285	-0.00231991	-0.000186094	6.1477185e-05	-0.000115868	-0.000311399	0.000486247	0.000192108	0.00166608	0.00148178	0.000828935	0.000136958	0.000101324	3.6553505e-05	0.000924523	0.000410695	0.00150338	0.0013787	0.00092697	-0.000684135	-0.00103306	0.000361662	-0.000431931	0.0012411	0.00200869	-0.000277325	-0.000512819	-0.000596207	0.000680828	0.000853437	0.000265012	0.00102209	0.000259762	-2.08463e-05	0.00114925	-0.00020242	-0.000857561	-0.000874228	0.000385931	0.000721104	-0.000154033	0.00114102	-0.000217789	0.000220938	6.148337e-05	-0.000190345	0.000656759	-0.000431253	-8.08723e-05	0.000357389	0.00193661	-0.00015799	-0.000390688	0.00126678	-0.000880026	0.000264289	-0.00203574	0.000291998	-0.000414354	-0.000565894	-0.000398111	0.000854777	-0.000347872	-0.00213437	-0.000154912	0.000433141	0.000422906	-3.23609e-05	0.000518276	-0.000604283	-0.000125004	-0.00216154	-0.00100881	-1.78014e-05	-0.000349567	0.000440618	-5.21224e-05	0.00100696	0.000504504	0.000812078	-5.60781e-05	-0.000121814	-0.000125283	0.000441808	-0.00106923	-0.000141726	-0.00016634	-0.000285086	0.000145146	-0.000538384	8.733231e-05	0.00162784	0.00105363	-0.000248255	0.00055409	0.000387244	-0.000657265	-0.000888776	0.00031144	-0.00034625	-0.000293167	0.000909684	0.00103383	0.00108544	-0.000277888	0.00129439	-0.000280862	0.00187564	0.000332407	0.000356214	0.00157359	0.00247897	0.000747296	0.000389576	0.000544976	9.952915e-05	0.000242767	-0.000333579	-0.000230379	-6.93173e-05	0.00102998	-0.00150972	0.000276876	0.000453117	0.00103228	0.00113885	-0.000278734	0.0011033	-0.000334974	0.0011596	0.000439597	0.000137194	0.000745872	0.00126256	0.000772158	-0.00044635	-7.26007e-05	0.000860381	-0.00158061	-4.29334e-05	-0.000523524	0.000828015	-0.000391615	-0.000204651	-0.000239826	-7.2673e-05	0.000670347	-0.000609668	-0.000856323	-0.000924814	-7.38721e-05	0.000753869	-0.00128948	-0.000171017	-0.00052844	0.00253603	0.000597436	-9.22113e-06	0.00143394	0.000427183	-7.52435e-06	-7.64512e-07	0.000603007	0.000974704	0.00131184	0.000626358	0.000525783	-0.00112195	-0.00040523	-4.83052e-05	0.000488504	-0.000758814	-0.00129695	0.00147841	0.000373739	0.000904826	0.000813471	0.00151372	0.000129615	6.854795e-05	-9.57838e-05	9.085211e-05	-0.000214451	0.000328471	-0.000258573	-0.000446049	0.000505969	3.1854328e-05	-0.000138004	-0.00036934	-0.00154823	0.000628931	4.6572826e-05	0.000292959	0.00229466	0.000730198	0.000726687	-0.000699605	0.000852445	0.000403403	-0.000158991	0.000648438	-0.000853729	-0.000363226	-0.000455491	-0.000162708	-0.000157404	0.000439081	-0.00181026	0.00090611	-0.000298939	-0.00194064	-0.000574756	0.000825643	-0.000171907	-0.00159648	0.00134758	-0.00103307	0.00143166	0.000250756	0.00146664	-0.000549581	0.00214212	-9.35928e-05	0.000663428	0.00100647	-0.000100531	-0.000641952	-0.000197092	-0.000149725	-0.000195053	-0.000791751	0.000237403	8.834775e-06	0.000671585	-0.000127129	-0.000496541	-0.000207034	0.00146829	0.00025466	-9.97596e-05	0.000723111	-0.000716236	5.4746484e-05	9.394687e-05	-8.6701e-05	0.000624903	0.000449259	-0.000526899	-0.00112085	0.00182421	0.000269822	0.000417889	0.000423473	-0.0023286	-0.000611515	0.000617284	0.00313463	-0.00145084	-7.46314e-06	0.00106652	-0.000482566	-0.00110972	0.00116016	6.30851e-05	0.000249867	0.000824885	-0.000713192	0.00037629	-0.000254799	0.000482543	-0.00126199	0.00109785	0.0024505	0.00275252	-0.000703597	0.000635589	-0.000405027	-0.000669435	-0.00143731	-0.000373968	-0.000721503	0.0023091	0.000697016	-0.000226383	-0.00129751	0.00245185	-0.000128422	2.2104581e-05	0.0004774	-9.40352e-06	-0.000518805	-0.000250521	-0.000244004	0.000579347	-0.00039606	-8.60979e-05	0.00037717	0.000484557	-0.000556452	-0.000673061	0.00070227	-4.24539e-05	-0.000339568	0.000923898	-0.001242	2.3130477e-05	0.000168921	0.000154344	-0.000467461	-5.69406e-05	0.00151749	0.00148095	0.000289345	0.00105207	-0.00111389	-0.00122665	-0.000236723	-0.000460356	-0.000918802	1.3246096e-05	0.000402537	-0.000810623	-0.000644118	0.0006746	-0.00128073	0.000443114	0.00201659	-0.000727321	-3.10253e-05	0.00194067	-0.0007316	0.00101114	0.000661975	-0.00159382	0.000554883	-0.00010882	0.000489472	0.000267929	0.00127444	0.000551822	6.2663654e-05	-0.000263902	-0.000304856	-0.00100739	0.000374589	0.00139196	-0.000506039	0.000324299	-2.43041e-05	-0.000184591	-0.000485481	0.000336764	5.81982e-05	2.302397e-05	-0.000761023	-0.000224776	0.00214698	-0.000694933	6.948206e-05	0.000938462	0.000252173	-0.000406908	0.000847691	4.0550047e-05	9.755194e-05	0.00144557	0.000150432	0.000163212	0.00162631	0.000228437	0.00190841	-4.56349e-05	0.00145468	0.000477471	0.00122769	0.00113078	0.000638736	0.00144201	0.00016359	0.000356696	0.000124725	0.000555218	0.000181411	2.9989998e-05	-0.000963481	-6.13356e-05	0.00033488	2.697748e-05	0.000879871	-0.000536606	0.000650914	0.00126036	0.00162728	-9.12193e-05	4.3132382e-05	0.000877622	0.000129308	-0.000271846	-0.00176475	-0.00266136	0.000445058	-3.38254e-05	0.00175041	0.000103924	0.000533065	-0.000677632	0.000207075	-0.000177822	-0.000229885	3.1669242e-05	-0.000187199	-0.000405176	0.00164844	-0.000945074	0.000436615	0.000510991	0.000750811	0.000467253	0.000907438	0.000411408	-6.28823e-05	0.000230507	0.000752771	0.000303004	7.0176386e-05	-0.000302181	0.000916221	-0.000108293	0.000650828	0.00124608	-0.000549207	0.00180234	0.000254354	0.000684051	-0.000192746	-0.00104185	0.0011284	0.00109379	-0.000843857	0.000270999	-0.000537569	0.00039895	0.000347948	-0.00116862	0.000450553	-6.37664e-05	0.000443839	0.00104716	0.000517612	-0.00036251	0.0013841	0.000191871	0.00018371	-0.00125885	0.000141993	-0.000561045	0.000119174	-0.0017608	-0.00011061	0.000148717	-0.000391682	0.00167962	-0.000521717	-9.21681e-05	-0.000748958	-0.000396626	0.000142442	0.000824234	-0.000409748	0.000200908	0.000708968	0.00017145	1.4682699e-05	-0.000284027	-0.000992526	-0.00115474	0.000550005	0.000139343	-0.00151436	0.000294778	-0.00112797	-0.000555022	-0.000174354	-0.000714503	0.000179663	-0.000467434	-0.000557297	-0.000206366	-4.41529e-07	-0.000125886	0.000260521	4.8492497e-05	-4.76458e-05	-0.000830224	-0.000211068	-0.000256443	-0.000469162	-0.0010618	-0.000587797	0.000405035	-9.57425e-06	-0.000314697	5.4669275e-05	-6.27114e-05	0.000108612	8.106532e-05	0.00118252	-0.000566358	0.000285516	-0.000323308	-8.44399e-05	-0.000151223	-0.000860538	-0.000214153	-0.00157889	-0.000632514	-0.000324697	-0.000771936	-0.00313944	-0.000135697	0.000862479	-0.000203698	3.9175928e-05	0.000844524	-0.000362631	0.000538417	-6.26403e-05	-4.35943e-05	-0.000315906	-0.000980493	0.00146731	-0.00099043	0.00188905	-0.00100369	-0.000712556	-9.41225e-05	-0.000396654	0.000547382	-0.00211855	0.000132201	-0.000134411	0.00051859	0.00170125	-0.000242391	-0.000258435	-0.000230652	-5.78553e-05	-0.000733224	-0.000285997	-0.000304158	-0.000166377	-0.000508519	-0.000187629	-0.000459819	-0.000253241	-0.000188416	-0.000768488	-0.00102359	-0.000186869	0.000212958	2.5421456e-05	-0.000595401	0.000390468	-0.000702284	-0.000491074	-0.000476383	-0.000481202	-0.000406442	-0.00223859	-0.00208017	-0.000706414	-1.45999e-05	-0.000464238	6.7813104e-05	-0.000194375	6.770711e-05	0.000239761	0.000671281	-0.000299256	-0.000466199	-0.000320524	-0.000246245	-0.000729683	-0.00049638	-6.28895e-05	-0.000354146	9.4216535e-05	0.000273704	0.000120628	-0.000282084	0.00011905	0.000659211	-8.75582e-05	0.0010598	-0.000647363	-0.000602849	0.001311	0.00078977	-0.000146913	-0.000341111	-0.000354023	-0.00132651	-0.000447925	-6.57487e-05	-0.0011955	-0.000332198	-0.000505506	0.000140966	-0.00025416	-0.000861479	0.000895483	-0.00020624	0.000396681	0.00185182	-6.54325e-05	-0.00065671	0.000123768	0.000569489	0.000322268	-0.000468905	-0.000625179	-7.64579e-05	0.000315329	0.00193083	-0.000284448	-0.000569673	0.000875169	-0.000678884	0.000106	-0.000179842	8.789855e-05	-0.000588943	-0.000112944	0.000230759	-0.000365272	-0.000359883	-8.89979e-05	0.000593458	-0.000138087	-0.00061432	-0.000564491	-6.38458e-05	2.1265068e-05	-0.000290249	0.000578404	9.773204e-07	0.000712709	0.000614712	0.000251785	-0.000174373	-7.15595e-05	0.000666819	0.000354476	7.169368e-05	0.000362773	-0.000296	0.000258904	-0.000140778	0.000313613	-0.000127999	0.000657644	-0.000770172	-0.000256169	-0.000147197	-0.000251238	0.000282889	-0.000170021	-0.000419776	-0.000253808	-0.000312304	0.000271501	0.000851805	-0.000266413	-0.000134104	0.000117803	9.460005e-05	0.0010958	-0.00124026	0.00040496	0.000291451	-9.74106e-05	0.000244636	-0.00102836	0.000758521	0.000508073	-0.000275675	-0.000119235	-0.000961648	0.000811045	-0.00074863	0.000757998	-0.000572575	2.164023e-05	0.000170988	0.000143102	2.4820123e-05	-0.000458788	6.127351e-05	-0.000724161	-0.00136184	-0.0001967	0.000198304	-0.000349055	0.000114032	-0.00296458	0.00209024	-2.75152e-06
doxorubicin	0.000973465	-0.00418663	0.00120232	0.000152627	1.7133158e-05	-0.00173555	0.00110385	0.000978375	-0.000774004	0.00248891	0.00155771	-0.000571823	-0.00019871	-0.00336937	-0.000455946	0.000588257	0.000264372	-0.00135731	-0.000391616	0.00575126	0.00491494	-0.000506907	-0.00075491	0.00134388	-0.00137708	0.000137829	0.000827755	-0.00122946	0.00200036	-0.00327691	0.000395241	-0.000199716	0.00066922	0.00608365	-0.00113495	0.000486993	0.00089975	0.00175964	0.0033692	-0.000500675	0.00345899	-0.000905446	0.00217264	0.000958889	-0.000140898	-0.000504877	0.00123337	-0.00047095	0.00161375	0.000440767	-0.00304802	-0.0011112	-0.000302767	-0.00575373	0.00240807	0.00331777	-0.000368919	4.5825193e-05	-0.00110486	-0.00064718	0.00378733	0.00162567	0.000787197	-0.000870819	0.00220245	0.00337501	0.00194557	9.050481e-05	0.00122848	-0.000767153	-0.000904788	-0.000159828	-0.000527079	0.000138232	-0.00367683	-0.00114804	0.00367947	-0.00106484	0.000561783	0.000997608	-0.00143954	-0.00148287	0.000549911	0.00248581	0.00162009	-0.000732527	0.0019637	0.00253309	0.00318033	-0.00120149	0.00412126	0.0022912	-0.00087623	0.004608	-0.000885419	0.00154612	-0.00212079	0.00107417	0.00143977	-0.0032482	0.00041194	0.00226269	0.000667248	0.00114292	-0.000561743	-0.000925844	0.00144535	-0.000109491	0.00383442	-0.000146519	0.00290216	0.00113774	0.00248404	0.00140366	0.000542518	0.00454469	0.00207658	0.00127289	-1.188e-05	0.000218096	0.000453188	-0.000577487	0.000378644	0.00368268	0.00191067	0.00334835	-0.000284219	0.000234859	0.000362463	-0.00151804	0.000453362	0.00149757	-0.000787344	0.00259332	-0.000615181	0.00495409	0.000521141	-0.00087204	-0.000384987	0.000901666	0.000996568	0.001784	0.00258016	0.00143033	0.000672926	0.00255463	0.0014547	0.000519487	4.8618414e-05	0.00102823	-0.000257642	0.000159431	0.00310755	0.00120086	9.669856e-05	0.0010828	-0.000303759	1.8372333e-05	0.00298798	0.000527607	-0.00100477	-0.000932234	0.000109209	0.000861799	0.000588991	3.3091776e-05	0.000422967	-0.000988302	-0.000122672	6.1094994e-05	0.00161476	0.00387301	0.0012152	0.00305537	-4.70135e-05	-0.000526895	0.00133738	0.000897564	0.00194409	-0.000765614	0.00137436	0.000661288	0.00048444	-0.000778422	-0.000196023	0.00155263	-0.00017698	5.7643425e-05	-0.00031445	-0.000287696	0.00067711	0.00122037	0.000141554	0.00305445	-0.00370597	3.873084e-05	0.001285	-0.000365461	-0.000271782	-0.00207224	-0.00334714	-0.000449451	0.0001905	0.000440344	-0.00094949	0.00110454	-0.000988043	0.00062527	-5.04965e-05	0.000262945	-0.00192319	-0.000158168	-0.000335167	-0.00117996	-0.00132046	-0.00234804	-0.000371438	-0.000898066	0.000532983	0.000850758	0.00123722	-8.64112e-05	-0.0004899	-0.000377279	-0.000518054	-0.000451707	0.000174281	-0.00103867	-0.000589055	-0.00149991	-0.000293428	-0.00037198	0.000362795	8.3863386e-05	0.0019893	0.000285638	0.000209888	0.0024803	0.000558012	0.00149044	0.000452985	0.000686338	0.000403208	-0.00150178	0.000724793	-0.00179207	-0.000850121	4.273151e-05	-0.000612488	-7.85346e-05	-0.000873787	0.00213337	0.00059645	-0.000909915	0.0002237	0.00399518	-0.000114153	0.00350569	0.00090379	-0.00428303	-0.000240998	-0.00181333	-0.000509069	-0.00495339	-0.00343963	-0.00250841	-0.0025303	-0.00162465	-0.000149037	0.00204193	0.000666584	-0.000933524	8.121251e-05	-0.000453012	-0.000863724	2.4099261e-05	0.00149889	0.000471359	-0.000278405	0.00182686	0.000542119	-0.000455473	0.00112369	-0.00124149	-0.000328174	0.00088796	0.00294686	-0.000853982	-0.000404362	-0.000751885	-0.00271229	0.000309544	-0.000327037	-0.00197199	-0.00121816	-8.50082e-05	-0.000368008	-0.00235582	0.00470542	-0.00216939	0.000466574	0.00103878	-0.000679882	0.00226963	0.000930904	-0.000652776	0.000295836	-0.00047668	0.0013556	0.000608626	-0.000198563	-0.000139711	-0.00465071	0.00278729	0.000723735	0.00165094	0.0010755	0.00112196	-0.000464558	0.00150877	-0.000538685	0.00143269	0.0038532	0.00126864	-0.00339396	-0.000653097	-0.000850754	-0.000424403	0.000444277	-0.0036742	0.00161262	-0.000251962	0.000802761	-0.00198424	0.00102405	-0.00421792	-0.00163206	0.000146487	-0.00323636	0.00110635	-0.00111403	-0.000458543	0.00298359	0.00298754	-0.00132138	0.00161287	-0.000303415	0.00110315	-0.00124484	-0.000155467	0.000120251	0.000394317	0.00107082	0.001267	0.000255153	-0.00235423	0.00181951	-0.00114341	0.00060087	-0.00224985	-0.000376448	-0.000862596	0.00041069	0.000804326	-0.000268574	-0.000276108	0.00103724	0.00074995	0.00197802	-0.00141161	0.00202396	0.000486005	0.000256696	0.00183661	0.0014358	-0.00125277	-0.00232721	-0.00292401	-0.000142269	-0.0018361	0.00346145	0.00144434	0.000854378	-0.000554954	0.000944365	-0.000675653	0.0019127	-0.00159432	-0.00227514	-0.00119489	0.00192446	0.00151632	0.00152902	-0.00122221	0.00436168	-0.000554989	-0.000167353	0.000593123	0.00161609	0.00483312	0.00430606	-0.000920111	0.00317557	0.00543704	0.00120217	0.00345884	-0.000181104	0.00244259	0.00144871	0.0018502	-0.000372441	0.000895809	-5.01369e-05	-0.000905817	0.000241594	0.00126137	0.00155266	0.00289359	-0.002414	-0.00121143	-0.000535815	0.000147287	-0.000715007	-0.000615542	-0.000919298	0.00193269	6.8285124e-05	-0.00418542	-0.000117238	-0.000438379	0.000623082	0.000287837	0.00174209	-0.00223429	0.000628363	0.00243034	-9.87771e-05	0.00047074	-0.000591789	0.00151471	0.000110161	0.00138676	0.000141761	-0.00459163	-0.00240462	-0.000926237	-0.000240019	0.00110449	9.498636e-05	-0.000962938	0.00158074	-0.00217685	0.00149942	0.000190719	0.000693121	0.000509454	0.000543945	0.00284088	-0.00238796	0.00194367	0.00288262	-0.00286169	-0.00331225	0.00349291	-0.00053632	-0.000850248	0.000154955	-0.000917155	0.00124823	0.00120072	-0.0011479	-0.000777064	0.000153582	0.000359916	-0.00037114	-0.000470821	-0.000121283	0.00163305	0.000650466	-0.00404076	-0.000331324	-0.00112678	0.000809253	-9.06384e-05	-0.00127628	-0.00155119	0.000489856	-0.000631655	0.00303268	-0.000960682	0.00191114	-0.00272144	-0.0019997	-0.00205153	0.00132698	-0.000171444	-0.00426991	-0.00158882	-0.000306988	-0.000545684	-0.00048673	-0.00110815	0.000209048	-0.000743048	-0.00183931	-0.00037497	0.000610436	-0.00112176	-0.000343001	-0.00176809	-0.000807042	0.00156636	-0.000296744	-0.00123863	0.00187261	0.000251453	0.000397521	-0.00119407	-0.00409378	-0.00199594	-0.0015863	-0.00140304	-0.00233284	0.00092421	-0.000566601	0.00142907	0.000851018	-0.000121194	-0.000439666	0.00308132	0.00485463	-0.00135865	-0.00240139	0.000320211	0.00125008	0.00366355	0.00101488	0.000974559	0.000831292	0.00240325	0.00328977	-0.00210512	0.00161492	-0.000113475	0.00307214	0.000747045	-0.00111651	0.00487159	-0.000426508	0.00254628	-0.000229977	0.000666285	0.000738362	-0.000924225	8.1997816e-05	-0.000297767	0.00176261	0.000554306	-0.000216052	0.000126131	0.000777066	-0.000730536	-0.00116392	0.000647029	0.000170661	-0.000352582	0.000139092	-0.000179738	0.000366031	0.00226553	-0.000736269	0.00178911	-0.00462127	0.00048301	0.00139048	0.00175992	-0.00499796	9.600264e-06	0.00105047	0.00230816	0.00069407	-0.000194119	0.000392981	0.00211868	0.00442577	0.00150946	0.00036811	0.000449052	0.00196269	0.00121839	-0.00141583	0.000989434	0.000306496	0.00156599	0.00294672	0.000826669	0.00588652	0.00193257	0.000515582	0.00214725	-0.000262041	-0.00460822	0.00113238	-0.000759359	0.00154954	0.00491306	0.00271191	0.00140109	0.000229862	0.00169004	-0.000938642	0.000510725	0.000577259	0.000759691	-0.000237313	0.0020507	-0.00198439	0.000135105	0.00298312	0.00193175	-0.00131549	0.00101092	0.00342	-0.00351011	-0.00184874	0.000302705	0.00134602	-0.000355451	0.000529302	-0.00156383	0.00206881	4.8009882e-05	0.00201676	-0.000915545	0.00134422	-0.00225169	0.000150821	0.00180367	-0.00218873	-0.00149587	0.0013137	0.000695456	0.000179784	-0.00268381	-0.000329313	0.000277742	0.00207969	-0.00312933	-0.00124588	-0.000682221	-0.00161125	-0.000569747	-0.00311358	0.00263572	-0.000517334	0.00394224	0.000201442	-0.00413908	-0.00326718	-0.000773285	-0.00130122	-0.00318098	-2.95246e-05	-0.000458129	0.00287567	-0.000935451	0.000138514	0.000165081	-0.00191758	0.00023406	-0.00103347	0.00198951	0.000823953	-0.000250307	-0.0017449	0.00064391	-0.0021517	-0.00242475	-0.000493359	0.00114091	-0.00248185	-0.000726465	-0.000737739	-0.00152545	-0.000942515	-0.000285373	-0.0002453	0.00129978	-0.00488589	-0.00116102	0.0014881	-0.00140577	0.00049435	-6.65166e-05	0.00236125	-0.000405571	2.5667317e-05	-0.00422043	0.00270629	-0.00378587	-0.000225504	-0.000718306	-0.00168408	-0.00461493	0.000107409	-0.00296899	-0.00258781	0.000722103	0.000602078	0.00030753	-0.000924585	-0.000397762	0.000450859	0.00266336	-0.0022121	0.000424623	0.000175994	-0.00271308	-0.00206443	0.000347013	-0.000170114	-0.000571319	0.000368242	0.000812683	0.00051333	-0.00100355	0.000379502	-0.000198733	0.000484797	-0.00082649	-0.00257267	0.000461521	-0.00214027	-0.000328346	0.000308072	-0.00162797	0.000464012	-0.00105436	-0.00184294	-0.000725521	-0.000434927	0.00242254	0.00248404	0.00218735	0.000495569	0.000390294	-0.00116865	0.000511031	-0.000720634	0.000355656	3.466091e-08	0.000781629	0.0024085	0.00107534	0.00158194	0.00193035	-4.03312e-05	-0.00063444	0.000400974	-0.0013748	-0.000530194	0.000968232	0.00073666	0.00194446	-0.000916873	0.00318818	-0.000604353	0.00088167	-0.00205551	-0.000120127	-0.00196143	-0.000862477	-0.00118814	0.00116735	0.000243485	0.00112703	0.00091539	-0.00184335	-0.000474087	-0.000289148	-0.000471594	0.00169169	0.000945288	0.000784043	-8.00414e-05	8.866625e-05	-0.000397325	0.000683506	0.000385833	0.000805144	0.000413446	-0.000891312	0.000333045	-0.000505497	-0.000145528	1.9197321e-05	-0.00373956	-0.00278257	0.000341192	0.00362937	0.000299886	-0.00644508	0.00371971	0.001063	-0.000186638	-0.00322549	0.000317073	-0.00048065	-0.000331832	-0.00174321	-0.0036039	0.000109097	-0.001084	0.000150712	-0.00118093	0.000129315	0.000467636	-0.00122486	0.00110242	-0.0053576	0.00477198	-0.000697423	-0.00064585	0.000274597	-0.00142379	2.102028e-05	-2.35328e-05	-0.00211055	0.000778566	0.00199231	-0.0016144	0.00101531	0.00206125	-0.000961875	-0.00185431	0.00140905	0.00245938	-0.00171938	0.000663944	0.0014434	-0.000366502	0.00113471	0.00102907	-0.000325383	-0.000334464	0.000786443	0.000776226	0.00331569	0.00497854	0.000355457	-0.000888542	1.4727136e-05	0.000272103	0.000610549	0.000460756	-0.00104338	0.000263103	-0.00196838	-0.00052052	8.354062e-05	0.00265104	3.6663343e-05	0.00121857	0.00189774	0.00311198	0.00168895	-0.000261462	-0.000401042	-8.61273e-05	0.000319832	-0.00135626	-0.000145047	-5.87918e-05	-0.000288715	0.000604878	-0.00076108	0.000309295	0.00450345	0.00329537	0.000496848	1.5524005e-05	0.00174674	0.00272681	0.00217433	0.00160045	-0.000685615	-0.000114149	4.350444e-05	0.00391396	-0.000163395	0.00380917	0.00342522	0.00075416	0.000241602	0.000207114	0.00361032	0.0012777	0.00115123	0.00259597	0.0017773	0.000547951	-0.00096238	-0.00228769	-0.000756661	0.00406389	0.00292727	-0.000337819	0.000194759	-0.000163024	0.00223216	-0.000926536	0.00114032	-0.000135683	0.000361682	0.000634128	-0.000188269	0.00347487	-0.00150422	0.000139332	0.00123163	-0.000423027	0.0046973	-0.000275536	-0.00180347	-5.01491e-05	0.00110939	0.00162688	-0.000580274	-0.000951563	-0.00183458	-0.000568582	-0.00370483	-0.000277866	-0.00242154	-4.58039e-05	-0.00127138	-0.00214327	0.00131183	-0.00454627	0.000519096	-0.00379178	0.000174385	-0.00785444	-0.00177408	0.000212715	-0.00176067	-0.000244789	-0.00172831	-0.000352541	0.000760147	0.000637375	-0.00390185	0.00100775	-0.00402876	-0.000708758	-0.000802552	2.6253663e-05	0.000749675	0.00159625	-0.000452136	-0.000170244	-0.00111639	0.00112713	-0.000864084	0.000418622	0.00227676	-0.000285508	4.7244455e-05	0.000171234	-0.000873293	0.000423977	-0.00093763	0.000799419	-0.00208907	0.00200726	-0.00224762	0.000111325	0.00164963	0.000728088	0.00104291	-5.26816e-05	-0.00412043	0.000933316	-0.000751509	0.00349882	0.00200002	0.00414298	-0.00220801	-4.45591e-05	0.00050197	0.00295863	0.00179509	-0.00308016	-0.00109389	-0.00460148	0.00181588	0.001206	-0.000629669	-0.00172245	-9.68352e-05	-0.000591169	0.00233415	0.00301119	0.0016347	0.00463494	-0.00421775	0.000171617	-0.00307904	-0.00043838	-0.000783316	0.0050815	0.00232618	-0.000202976	0.00387414	-0.000702995	-0.00382735	-0.000422132	-0.00119526	0.00184904	0.00320307	0.00143395	-0.004174	0.00288456	-0.000805565	0.0031027	-0.00114995	-0.000291636	0.00118239	0.000245284	-0.00116975	0.00158613	0.00173857	-0.0023091	0.00194026	-0.000644322	0.00225407	0.00119084	-0.000758764	-0.000724909	0.00052028	0.000492774	0.000977725	0.000844959	0.000285606	-0.00228155	-0.00275067	0.00217422	-0.00232627	0.00146079	0.00147941	1.8994913e-07	-0.00168954	0.000240406	0.000708361	-0.00091482	0.000824436	0.000115528	-0.00294604	-0.00376551	0.00140096	-0.000308833	-0.00279667	0.000701286	-0.000988844	-7.51315e-05	-0.00241799	0.000775479	-0.000298928	0.000844854	0.00108152	-0.000605718	0.000223968	0.00524428	0.000837005	-0.000694906	0.00114354	-3.80588e-06	-0.00018358	-1.04159e-05	-0.00106426	0.00299136	0.00350579	-0.00183803	-0.000306659	-0.000251432	-0.00177267	-0.000512393	-0.00252407	0.00112239	-0.00129684	0.000636982	-0.000178789	-0.0010121	-0.00192778	0.000801814	-0.000461072	-0.00232726	0.000204677	0.000231262	-0.00202887	0.00133583	-0.000625068	-0.00225806	-0.000671252	-0.00284887	0.00183352	0.00408891	0.000303452	-0.00255916	-0.000168947	0.0036168	-0.00160354	0.000122203	0.000190186	0.00026309	0.00369043	-0.000347319	-0.000232221	6.911733e-05	0.00069606	-0.001115	-0.000256175	-0.00118093	-0.000796212	0.00179299	-7.34444e-05	-0.000507777	-0.0028266	-0.000690596	-0.000209771	-0.00133515	-0.000661248	0.000535475	0.000396945	-0.00180261	-0.00121844	-2.91097e-05	-0.000997022	3.0290143e-05	-0.000642526	-0.00178011	-0.00427495	0.000259391	-7.22657e-05	-0.000456705	-0.000976134	0.000538287	-0.00226069	-0.00088281	-0.000592339	-0.00187495	-0.00108708	-0.00168173	-0.000740627	0.000550908	-0.00144311	0.000542913	-0.000902641	-0.000408867	-0.00162071	0.000621143	-0.00316075	-0.00318482	0.000279232	-0.000911122	-0.000291546	0.000419401	-0.000716628	-0.00157691	-0.00118018	-0.000318581	-0.000615548	-0.00164417	-0.00285385	0.000908809	-0.00239867	0.00043587	-0.000474232	-0.00205467	0.00314648	0.00129243	0.00499562	-0.000751707	2.8148548e-05	-0.00116327	0.00433435	-0.000700625	0.00257001	-0.000452285	-0.0011811	0.00049335	-0.00135043	-0.000703799	0.00184754	-0.000503962	-0.00124878	0.00464768	0.00303876	-0.000149573	-0.000115549	-0.000678558	-0.000834375	0.00151977	-0.000187776	0.00241966	0.00110184	0.00237837	-0.000516952	0.000838901	0.000911006	-0.000681468	-0.0052351	-0.00301974	-0.00242521	0.00101249	-4.68794e-05	-0.00302541	0.00132486	0.00110239	-0.000887554	-0.000439769	-0.000604971	-0.00100201	-0.000803868	0.00125972	0.00203125	0.00177988	-0.000311028	-0.000784384	0.0027324	-8.39308e-05	-0.00100541	-0.00223045	1.7569253e-06	-0.00190881	0.00108576	0.0019729	-0.00046982	-0.00291072	0.000281048	0.00103732	0.000295528	-0.00052039	-0.00124176	4.1404855e-05	-0.00121182	-0.000657529	0.000556244	-0.000685731	-0.000481491	-5.60587e-05	0.00340892	-0.0011813	-0.000481353	0.001281	-0.000681558	-0.00144949	-0.000861667	0.00173912	0.000665297	0.00126364	-0.000273918	0.00213576	-5.47274e-05	0.000399481	-0.00117533	-0.0024368	-0.00142298	0.000666976	0.000851028	-0.00166321	-0.00102774	-0.00260227	-0.000369477	-0.000158386	0.00183826	-0.00088609	-5.87161e-05	-0.000130187	0.00393701	-0.00194954	-0.000311555	-0.00113113	-9.02676e-05	0.000192566	0.000579299	-0.00204293	0.00117104	0.00209556	-8.54458e-05	0.000732221	-0.00138174	-0.0016017	-0.000288382	0.000762537	0.00058054	-0.00192808	3.5009057e-06	0.0054713	-0.000536329	0.000635068	-0.000147791	-0.00175106	0.000787243	-0.000399837	0.00201162	0.000115125	-0.000298736	0.00261251	0.00191075	-0.00139073	-0.00167436	-0.00147445	0.000800508	0.000292738	0.00255377	-0.000379351	-0.00268065	-0.000220444	0.000627845	-0.000261366	5.760586e-05	-0.00115434	0.00108657	-0.000464514	-0.000822576	0.00486595	0.000298226	-0.00014127	-6.15397e-05	0.000793805	0.00020652	0.00307801	-0.00033138	-0.00122914	0.000577348	0.00176431	1.86227e-05	0.00081813	0.00019143	-0.00167996	-0.000123677	-0.000477037	0.000894594	0.00379785	-0.000241605	-0.000240238	0.00146331	-0.00139328	7.17979e-05	0.000102481	0.00129643	0.00100877	0.0016667	-0.000427651	-0.000402849	-0.00126888	-0.00051083	-0.0002547	0.00063507	-3.68039e-05	0.000441717	0.0011742	-0.000414743	0.000859995	0.00103381	6.3140986e-05	0.000729932	-0.00115246	0.000116404	0.000112205	-4.90137e-05	-0.000735562	0.000910468	0.000353736	-0.00171818	-0.00352438	2.1259097e-05	0.00796187	-0.00124204	-0.000107663	0.000799962	4.2527605e-05	-0.00170173	-0.00153859	5.238329e-06	-0.00101941	0.000243033	0.00326715	-0.000484459	0.00027897	0.00122748	0.000870631	-0.00154573	0.000111196	0.00218397	0.00125449	-0.00306549	0.00033448	-0.00142539	-0.00090787	0.00136915	0.000116068	-0.000190868	-0.00114395	0.000312504	-0.0020496	0.00518123	-0.000343528	-0.00190018	0.000132578	-0.000628846	-0.000173203	0.00014681	-0.000186265	-0.000786954	-0.00171268	-0.000761801	-0.00126648	0.00266037	-0.00328751	0.000946233	5.4786364e-05	0.00185745	0.00306598	-0.000657691	0.000833075	0.000374709	-0.00188467	0.00308628	0.00346719	-0.000833774	-0.0020007	-0.000364704	-0.000847814	-0.000266682	0.000991333	0.00219869	0.000737307	-0.000849642	0.000834043	0.0012436	0.000328549	0.00274699	0.000969664	0.000921855	0.00235214	-0.00382882	-0.0018495	-0.000209989	0.00168295	-0.00050003	-0.000518181	-0.00146614	0.00125453	0.000381807	-0.000972396	0.001951	-0.000327382	0.000306836	0.000844695	0.00119923	0.000388953	-4.55409e-05	0.00182564	0.00227326	0.00172241	0.000604818	0.000606516	0.000358028	-0.000631626	0.000150054	0.000515534	-0.00124253	-0.000359479	-0.000874206	0.000620996	0.000521649	0.00186758	0.000766811	0.000746626	0.00153441	-0.00131625	-0.000839454	-0.000275985	-0.00107795	-0.000111386	0.000121269	-0.00154303	-0.00179577	-0.000208159	-0.00278791	2.4550698e-05	-0.000702224	-0.000996348	0.00204642	-0.00513579	-0.00247507	-0.00138271	-0.00160453	-0.000990048	-0.00162974	0.00104426	0.000434614	-0.000650491	0.00175692	0.000189851	-0.00042521	-0.000488262	-0.000615312	0.00110707	-0.00081956	0.000112608	0.000364823	-0.000479453	0.000570867	0.000565744	-0.000979494	0.000800904	-0.000447575	-0.000155452	-0.000131813	0.000811146	0.000192922	0.000169922	6.457414e-05	-6.98568e-05	0.00052925	-0.000259162	0.000153297	-0.000116503	-0.00436336	-0.00146364	0.00123084	0.0012788	0.00030412	-0.000659508	0.000670593	0.000743197	-2.07736e-05	-0.0012598	0.000326529	0.00135025	-0.000909566	0.000247078	2.1083823e-05	0.00524659	0.00186871	0.00637797	-0.000136063	0.000595681	-0.000377968	-0.00165924	-0.000411946	-0.000330991	0.000748904	0.00101975	0.000784494	-0.000531815	-0.000279375	0.00284012	-4.17331e-05	0.000857475	0.0035989	-0.000183603	0.00187768	-3.39901e-05	3.4733977e-05	-0.000214283	0.000663867	0.00158465	0.0060283	0.00083766	0.00288101	0.00160773	0.000494383	-0.00391984	-0.000434497	0.00218104	0.000214159	0.00109275	-0.00767075	-0.0042787	-0.00295362	-0.00634854	-0.000650821	0.00318729	0.00390605	0.00448167	-0.00105197	0.000711725	-0.00782836	0.00120169	0.000373268	0.000267138	-0.00228954	-0.002289	-0.00018144	-0.000325128	-0.00262535	0.00252377	0.00021371	0.000368028	-0.00132138	0.00504844	0.000769221	0.00139413	0.000951221	-0.0014684	0.000150557	0.000285591	0.00192821	-0.000743212	0.00180177	0.000747371	0.000413053	0.00221699	0.00151893	-0.0021011	-0.00221318	-0.00182524	-0.00282251	-0.00125901	-0.00260489	0.00173307	0.000531197	-0.00268964	3.061534e-05	0.00106037	0.000180582	-0.00299644	0.00206239	-0.000170492	-0.00089815	0.00282807	0.0013769	0.000763065	-0.00171905	2.8245751e-05	0.000635538	0.00151347	0.00109914	-0.000103119	0.0024063	-0.00199774	-0.000133899	0.00173592	-0.0011082	-0.000279045	-0.00127768	0.00180071	-0.00132809	0.000178882	0.000277378	-0.00186029	-0.00059495	0.00114282	0.0013877	0.000624107	9.161539e-05	-0.000389611	-0.00121047	0.00346361	0.00270974	0.00162205	0.00151001	0.000563549	-1.83511e-05	0.00369819	-0.000197951	0.00134968	0.00184299	0.00132231	0.00102093	0.00224633	0.000722639	0.00541237	-0.00104941	-0.000759929	-0.00045605	0.00416629	-0.000224116	0.000444661	0.00148772	0.00225942	0.0026844	0.000784551	0.00189725	0.000636389	0.00107061	-0.00197146	0.000314103	0.000733906	0.000865199	0.00273434	0.00130409	0.00170561	0.00185031	0.00238424	0.00198415	0.00672683	6.288832e-05	0.00122473	-0.000161149	-0.000910545	-0.000943954	-0.00205866	3.808212e-05	0.00129987	-0.00144856	-0.00825758	-0.00135692	-0.00215113	-0.000629247	-0.00240911	-0.00290929	-0.000858666	0.003013	1.3406066e-07	-0.00215949	-0.000772863	0.000335622	-0.00162741	-0.00159023	0.000265911	-0.000410956	-0.00506299	-5.53841e-05	0.0014638	-0.00210336	-0.0008918	-0.000437675	-0.00149763	-0.00552096	-0.00552116	-0.00414285	0.00270884	0.00104497	0.000584549	-0.000431122	-0.000412208	0.00241538	0.00186799	0.000297799	0.00212128	-0.0030622	-0.00220958	-0.000557634	-0.000468675	0.00212701	0.00156731	-0.000614564	-0.00119095	0.00241938	-0.000961993	0.000790286	-0.00110525	0.00202809	0.00039265	0.00148526	0.00335691	0.00222788	0.00279004	0.00209174	0.000896792	-0.00184996	-0.00225035	-0.00263385	-0.00087252	-0.0033654	0.000167824	-0.00170382	0.0018527	0.00151337	0.00376219	0.00132329	-1.75589e-05	-0.000723407	-0.000393879	-0.000466321	-0.00026834	-0.00149967	-0.0021286	0.00136905	-0.00122158	-0.00480693	-0.00160584	0.000794976	-0.000926861	-0.00075241	0.000488561	0.000236156	-0.00033479	0.00763502	-0.00510779	0.00223332	0.00184042	-0.00116329	0.000593097	0.00101181	0.00116381	-0.00296186	-5.51797e-05	-0.000364399	0.00105575	-0.00544416	-0.000270946	4.6145044e-05	-0.000754489	-0.00225374	-0.000595286	-0.00211615	-0.00211163	0.000514353	0.000604917	5.770538e-05	-0.000697836	-0.00319902	0.000179427	0.000274966	-0.000232975	5.8487003e-05	-0.00155389	0.00206753	0.00202502	-0.00465179	0.00350248	-0.00529679	-0.00268527	0.000451861	-0.00352053	-0.0011144	-0.000228538	-0.000353788	-0.000137474	-6.37812e-05	-0.00107039	0.000102366	0.0012711	0.00194026	0.00323267	0.000300048	0.00122888	-0.000591196	0.00422341	0.000546466	-0.00298271	-0.00154023	-0.000660106	-0.00363679	-0.00648891	-0.00699103	-0.00280048	-0.00148998	0.000784165	-0.0017309	-0.000220144	-0.000908448	-0.00186722	0.002019	0.000706557	0.000828831	0.000870638	-0.000787812	-0.00106716	-0.00154832	0.000725553	0.000635593	-0.00300932	0.000360229	-0.00332141	-0.000959271	-0.000389059	-0.000349376	-0.00395626	7.910786e-05	-0.00116809	0.000198903	-0.000345115	0.000476534	0.00169176	-3.03724e-05	-0.00183076	-0.00110639	-0.000513704	-0.00146675	-0.000703574	-0.00132402	-0.00150358	0.00224248	0.00163797	0.000680041	0.00295455	0.000905995	0.00703706	0.000812922	0.000616989	0.00158098	0.00201182	-0.000157891	-0.000317356	0.00104157	0.000563902	-0.000680265	-7.22143e-05	-0.0012342	-0.000553613	0.000565296	0.0006907	0.000227657	0.00445158	-0.000929172	0.000422041	0.00101402	0.00142538	-0.000823966	-0.000466601	-0.000790185	0.00035961	0.000123431	0.00167421	0.00033791	-0.000164409	-0.000303369	0.00034835	-0.000542681	-0.000514441	-0.00327129	-0.0004693	-0.00157755	-0.0015461	-0.000747558	0.00172939	-0.00109592	0.00181542	-0.00407292	-0.00130363	-0.000108331	0.000756639	-0.000532702	0.00024352	-0.00349936	-0.00148847	-0.00237678	-0.000643749	-0.00345699	-0.00531772	0.00286654	-0.000255619	0.00446196	-0.00468544	-0.00155908	-0.000185928	-0.00269429	0.000933303	-0.00102365	0.00267947	-0.000945134	-0.000531945	-0.00155225	0.000550763	0.000934537	0.000149748	0.00140378	0.00100616	-0.000445945	0.00433213	0.000962519	-0.00228291	-0.00126637	0.00375336	0.000296072	-0.00413209	-0.00149595	0.000723515	0.00319438	0.000656352	-0.000255115	0.00217403	-0.00135909	-0.00013745	-0.000623482	-0.0006533	-0.000544863	0.00046499	0.0010278	0.00110223	0.00312146	-0.000816415	-0.000206068	0.000181406	-0.000410019	0.00165407	0.000828106	-0.000497066	-0.000873975	0.000380012	-0.000221307	0.000605449	-0.000850689	-0.00178213	0.000913582	0.00154301	0.00095752	-0.000627207	0.000181716	0.000209358	0.000938412	0.00109019	0.000273522	-0.00113399	-0.00257641	0.000839129	0.000605481	0.00257468	0.000481198	0.000172698	0.00179325	0.00187009	0.0021796	-0.00111328	0.000846737	0.00133563	0.00287696	-0.000472512	-0.00016584	0.00423122	0.000167259	-0.000611218	-0.00371282	6.610666e-05	-0.000171241	-0.0014764	-0.00163422	-3.02424e-05	-0.00268944	0.00564775	0.00186305	0.00361648	0.00107068	-0.00363123	-0.00427464	-6.47591e-05	-0.000659108	-0.00135041	0.000844125	-1.07637e-05	0.00241724	0.00415403	-0.000910383	0.000579197	0.000204855	-0.000962572	0.00108951	0.00114312	0.000833788	0.00117943	-0.000718363	-0.00205771	0.000497155	0.00100169	0.00265099	8.436465e-05	-0.000511987	-0.000362088	0.00116503	0.000162597	2.9155872e-05	0.000406828	-0.00491681	-0.0037447	-0.000989116	0.000772365	-0.00132592	-0.00143819	0.000257947	0.000981036	0.000365654	0.00321707	0.000390438	-0.00159293	0.00171291	0.00588202	0.000792394	-0.00116438	0.000991379	-0.000177656	0.000558336	-0.00310168	0.00211563	0.00467104	-0.00110546	0.00136828	0.00093006	-0.0011232	-0.000548343	-0.00183441	0.000309651	-0.00152415	0.0011301	0.000468372	-0.000553445	-0.00228332	-0.00089246	-0.00187245	-0.000963122	0.000938053	-0.000835068	-0.000254209	6.925857e-05	-0.00310007	-0.0036933	-0.000295756	-0.000696277	0.00012338	-0.000245308	-0.00217852	-0.000377093	0.000506837	-9.62386e-05	0.00106224	-0.00206823	0.00425905	-0.00313089	0.00110429	0.0101072	0.0017244	0.000350943	0.0007184	-0.000427802	-0.000424127	0.00414995	0.000389231	0.000280373	0.000248898	0.00101235	0.000545432	0.00164659	0.00171225	0.00139928	-0.00124444	-0.000915267	-0.000135673	-0.000698331	-0.000806444	0.000131953	0.000159037	0.00130166	-0.00146597	0.000485897	0.000577345	0.00120021	-0.00355728	0.000787469	-0.000934695	0.00181549	-0.00107733	-0.00269672	-0.00526261	-0.00212184	-0.00384715	6.7349385e-05	-0.00181148	-0.00244311	-0.000403995	0.00249889	0.00365824	0.000443376	0.00017147	0.0015829	3.943102e-05	-0.000415881	0.000437266	0.000550039	-0.000611014	-0.000216021	0.000321616	-0.000938657	-0.000544976	-0.00039197	-0.000191495	-0.00205344	-0.00243243	0.00255483	0.00100948	-0.00169163	-0.00221195	-0.00336809	-0.00185313	0.00464795	-0.00237673	0.0038937	-7.84952e-05	0.001175	-0.00355711	-0.00123619	0.00193243	0.00128297	6.957491e-05	-0.00120989	0.00141176	0.00105832	0.00156633	0.00163228	-0.000411935	-0.000287746	0.00172289	-0.000950979	-0.000242355	0.0030585	0.00237896	0.00109203	0.00265057	-0.00128247	0.00104938	0.00423818	0.00258917	0.002653	0.00316148	2.1196598e-05	0.00196827	-0.00010336	0.00205552	0.00689619	-0.000110183	0.000451406	-0.000302478	0.00302402	-0.00149806	0.000319914	0.0025758	-0.000351944	0.000212787	-0.00110895	0.000215878	0.0014999	0.000329405	0.000124965	0.00236591	-0.000571054	0.000898334	0.00241183	0.00093215	-0.00212887	0.000693763	0.00118506	0.000990682	-0.0027968	-0.000167735	-0.000880473	-0.000687365	0.00128961	0.000481233	0.00018882	0.00405958	0.000278331	0.0015285	0.000416556	0.00161313	-0.00137098	0.00101883	0.00242259	9.66913e-05	0.00283689	-0.000281959	0.00279572	-0.000601767	-0.000206892	0.001187	-0.000234851	-0.00143119	-0.00152449	0.000325429	0.0009613	0.00250311	-0.00166835	0.00233243	0.00186497	0.00176033	0.00307253	0.000856846	0.00124093	0.0036616	0.00252788	0.000212129	0.000362923	0.00265227	0.000236274	0.00333264	0.000836068	0.00314855	0.00170488	0.00429587	-0.000445171	-0.00106367	0.000641773	-0.00129591	0.0016402	-0.00302974	-0.000886271	0.00231392	0.00488956	-0.000673287	-0.00109723	-0.000705875	0.000450562	0.000105034	-5.34787e-05	0.00377527	-0.000198324	-0.0003551	-0.000298235	0.000134313	-0.00199335	0.000763212	-7.35142e-05	0.00158496	0.0010564	-0.00103106	-0.000821067	0.00165985	-0.00229877	-0.0011469	0.000301819	0.00266847	-7.92737e-05	0.00319252	0.000580945	-0.000217116	-0.0016425	-0.00167641	0.000585669	0.00105088	-0.000397287	-0.00167931	-0.000541613	-0.000839397	-0.000336122	0.0020044	0.000327957	-0.0035278	-0.000194535	-0.00351928	0.0043969	0.000432708	0.00197051	0.00342806	0.00383889	0.000682183	0.000102742	-0.000448346	0.000176688	-0.00040378	-1.03666e-05	-0.00163123	-0.00251757	0.001862	0.00128176	-0.000539098	-0.00355594	0.000735269	-0.00424693	-0.00256805	0.00194948	0.00049489	-0.0031665	0.00146429	-0.00125291	0.00226594	0.000320876	0.000871876	-0.000582565	0.0042829	0.00136122	-0.000916125	0.00151465	-0.00013942	0.000349953	-0.00130993	-0.00012242	-0.00012424	-0.000589444	-0.000461532	-0.00248766	-0.000541053	-6.02741e-05	4.470067e-05	-3.08381e-05	0.00091837	0.000196915	-0.000590736	0.0034713	0.00136694	-0.000108701	-0.000168568	7.0790185e-05	0.000344051	7.731324e-05	0.00214388	-0.00276355	0.00217338	-0.00146342	-0.00112386	0.00382192	0.000351968	0.000345277	-0.00200128	0.00134507	-0.000404217	0.000298044	-0.000127407	0.00388795	-0.000522724	0.00169026	-0.00122307	0.000126153	0.000778925	0.000213604	-0.00164797	-0.00156362	-0.000967658	-0.00254887	-0.00108754	-0.00262799	-0.00117731	-0.000397789	0.000460825	-0.000783537	-0.00286604	-0.00074676	-9.36002e-05	0.00225144	8.0326034e-05	-0.00166067	0.000870482	0.000363325	-0.000680208	0.000226441	0.00150585	0.000450088	0.00117757	0.00572115	0.00284695	-0.000174849	-0.00101232	0.000131278	0.000432633	0.00667058	-0.000975763	-0.00236663	-0.000437127	-0.0013874	-0.00071225	-0.00015187	-0.00032518	0.00149608	-0.000299575	-0.000469264	-4.82058e-05	0.000509055	-0.000728006	0.00316075	-0.000670421	-0.00432542	-0.00218945	-0.000674388	-0.000215143	-0.00340915	-0.000288976	0.00132841	-0.00440417	-0.000644311	0.00228604	0.00125854	0.000162053	-0.00177784	0.00209883	0.00284325	0.000418061	0.0012914	-0.000451363	-0.000369795	-0.000546914	-0.000586428	-0.00091774	0.000117193	0.000119395	-0.00131517	-7.59976e-05	0.00454143	0.00180528	0.00333606	0.00199474	-0.000916545	0.00209588	-0.0019052	0.000920931	0.00188014	0.00521239	0.0024054	0.00321881	0.00487734	0.00187036	0.00276678	0.00171557	0.000444834	-0.00132902	0.00139259	-0.00299261	-0.00310235	-0.000641297	-0.00114355	0.00123997	-0.000160197	0.00137171	0.00275472	-0.000329128	-0.00131597	-0.00259048	-0.000274927	4.6715148e-05	-0.00113178	-0.00133068	-0.00102229	-0.00218405	-0.003694	0.00467917	-0.00187381	0.0070103	0.00497001	-0.00493346	0.00725638	-0.000331131	-0.000401017	0.000285815	0.00188014	-0.00156369	-0.00241038	0.00397241	0.00109649	6.49418e-05	0.000349309	0.00165856	0.00158909	0.00160137	-0.00112663	0.000268735	0.00160276	0.00117345	0.000171775	-0.000115309	0.00206709	0.00174244	0.000162271	0.00353054	0.00562404	0.000109285	0.00264054	0.00321774	0.00395915	4.041814e-05	0.00174059	0.00311189	0.000471317	0.00336649	0.00069956	0.00506279	0.00204874	-2.48698e-05	-0.000305893	0.00110053	0.00012958	0.000170203	0.00130856	0.000892689	0.000554175	0.00280564	0.00251968	-0.00251698	0.00119327	0.00135168	0.00118348	0.000660988	0.00396471	0.00236431	0.0017614	0.00111415	8.310399e-05	-0.000398832	0.00228275	0.000560484	9.346029e-06	0.000378666	0.00116938	0.00191968	0.00144771	-0.000168074	-0.00038267	-0.00106818	-7.94226e-05	0.00115315	0.00162445	0.00163325	-0.000279147	-0.000380002	4.3413944e-05	-0.00044538	-0.00101384	-0.000911289	0.000153655	0.000522579	0.000703989	-3.85791e-05	5.785287e-05	-0.00147697	-0.0012965	-0.00346014	-0.000730409	0.000806822	-0.000995267	-0.00103615	-0.00015509	0.00120164	-0.00165142	-0.000454524	0.00129846	-0.00230176	8.256842e-05	0.000384762	-0.00298684	0.00200074	-0.00131273	0.00291667	0.000144842	-0.000343534	0.00192968	-0.000104558	0.00127231	-0.00110021	-0.000349979	0.000755915	0.000516208	-2.78186e-05	-0.000690154	-0.00191362	-0.000807908	-0.00217442	0.00248768	0.00156097	-0.00587964	-0.000320202	0.00149274	0.00464753	0.00232502	-0.00105258	0.000402508	-0.000967497	0.000724937	-0.00057041	-0.00197862	0.000974698	-0.000476557	-0.00132701	-0.000787173	-0.000314914	-0.000204004	-1.7768e-05	-0.00104915	-6.30526e-05	0.000296789	0.00097239	-0.000613861	0.000694709	-0.000347328	-0.00215228	-0.00398559	0.000463217	-0.000501775	-0.00130567	-0.00339972	-0.00124584	-0.00401166	-0.00134631	-0.000111172	0.000578587	0.000730762	0.000307176	0.000649739	-0.000838058	-0.0025678	-0.000473769	-0.0012707	-7.8159e-05	-0.000269955	-0.00156907	-6.97224e-05	0.000453232	0.00041197	0.00148134	0.000610085	-0.00172641	-0.00180701	0.000637803	0.0105713	8.9778114e-05	-4.64947e-05	-0.00177907	-0.00388832	-0.0129497	-0.00127603	0.000832966	0.003694	0.00214437	-0.000975323	0.000201197	0.0029122	-0.000572674	-0.00528946	0.000936448	-0.000682809	-0.00040631	0.00208681	-0.00194027	-0.00141338	-0.00116026	-0.000288161	0.000498371	-0.00173986	-0.0056678	-0.000260263	0.0022659	-0.000104417	0.000993169	-0.00346967	0.000419789	-0.000755315	-0.000578821	0.000937505	0.00147949	0.000121858	8.514656e-05	-0.00122494	-0.00111046	-0.00131695	0.00403992	-0.000930381	0.0061777	-0.000341345	-0.000455415	0.00570891	0.00252642	-0.00229025	0.000257978	0.000874607	-0.00340984	-0.000510229	-0.000829385	0.00112271	0.000832559	0.00187317	0.00427268	-0.00201052	0.00235052	0.000450248	-0.00288115	0.000706723	0.000487635	0.00247445	-0.000755069	-8.57998e-06	-0.000911435	-0.00025605	-0.00107288	-8.70776e-05	0.000445049	0.00011283	-0.00471408	-0.000148826	-0.000774176	-0.00288636	0.00245616	0.00140238	0.000459826	0.00468139	0.000570167	-0.0014444	-0.000665146	-0.000647022	0.000212113	-0.00106483	0.000678477	1.3242282e-05	0.000727339	0.000521369	0.000867334	0.000371379	0.00329236	0.000672549	0.000927704	-0.000254054	0.000652834	-0.000540851	0.000475769	0.000833041	0.00443163	0.00220141	0.00106331	-0.00148361	0.00159681	0.00297901	-0.000955992	-0.000612519	-0.000403835	0.00240262	0.0017076	0.00165472	0.00157166	-0.0012724	0.00153147	0.00129095	-0.000454114	-0.0015978	-0.00223436	0.00030882	-0.00171732	-0.00172278	0.00238051	-0.00111156	-0.00183036	0.000439127	0.00256762	0.000254805	0.00189411	-0.00143451	-0.000773371	-0.000151848	0.000793568	-0.00214719	-0.000539222	-0.00120229	-0.00257691	-0.00160158	-0.000272021	0.000644196	0.000964352	0.000115241	0.000173018	-0.000351806	0.000846533	-0.00106037	0.00251448	0.000148101	-0.000398604	-0.00249182	-0.00288392	-0.00234188	-0.00212875	0.00301576	0.0028134	0.00224761	0.000596274	-0.00195637	-0.000239791	-0.000243023	-0.000948887	-0.00161773	0.000211751	-0.00054658	0.00062384	0.000536457	0.00331342	-0.000373545	-0.00053179	-0.00107333	-0.00723288	0.00173273	0.0017471	0.000149034	-0.00111575	0.000358004	-0.000487865	0.000155641	0.000464103	-0.000299098	-0.00150225	0.000304918	5.0505263e-05	0.000821442	-0.0010466	0.00336627	0.000473555	0.0015131	0.00111315	0.00119684	-0.000574613	-0.000539659	-0.000890231	0.000243433	-0.00192666	0.0011965	0.000602954	0.000615829	6.0264614e-05	0.000130844	0.000887734	0.000331855	-3.60096e-05	-0.000162234	-0.00283687	-0.000229701	-0.00179017	0.000305644	-0.013592	0.000242754	-0.000789301	0.00109747	-0.00198764	0.00063843	-0.000936541	-0.00249602	-0.00074238	0.00268636	0.000367709	0.000484011	0.00108258	-0.000984476	0.00011981	-0.00154457	-0.00405485	0.00136718	-0.000514369	-0.000761527	-0.000597449	0.00203324	0.00194207	-0.00221556	-0.000316165	0.000978029	0.000475253	-0.00209694	0.000638	0.00413853	-0.000162854	-7.09622e-05	0.0023558	8.545911e-05	0.000692818	0.00111993	0.00121377	0.000378435	-0.002053	-0.00017398	-0.00052245	-0.00249349	-0.000717616	0.00284517	0.00048254	-0.00149388	-0.00278003	-0.00136495	0.000457525	0.000866596	-0.00210284	0.000497318	-0.000555614	-0.00380101	-0.000411234	0.00184762	-0.00241207	0.000903117	3.062014e-05	0.00127006	0.000250631	-0.000222718	-0.000432416	0.000255389	0.000191939	0.000827662	0.000967865	0.000280181	-0.000446831	0.000305421	0.000498444	0.00263333	0.000885653	0.000308021	-0.00210538	0.000789295	0.00253476	-0.00118837	0.000484461	0.000214947	0.000946196	0.0020237	-0.000652698	0.000299301	-0.00226182	-0.00188821	-0.000596234	0.000483862	-0.000578238	0.0013529	-0.00032166	-0.00252943	4.1573752e-05	0.00010092	0.000255124	0.00115733	0.000764963	0.00146139	0.00411649	0.000284044	0.000410941	0.000900568	-0.000572472	-0.000608636	0.000112437	-0.000807504	0.000198809	0.000350348	0.00045307	-0.000127276	-0.000446291	-0.000993245	0.001249	-0.000479133	-0.000989318	0.000622058	0.00198377	0.000526544	0.00115991	0.00072632	-5.96142e-05	0.00373607	0.000130508	0.00121325	-0.000271738	-0.00157649	0.00296435	-0.0015908	7.6949975e-05	-0.00207884	-0.000424475	-0.000112523	-0.00201239	-0.00121765	0.00267205	0.00187398	-0.000244148	0.000584692	-0.000510045	0.00257924	-2.01714e-05	0.000240092	-0.00366021	0.000374106	0.00356787	-0.001021	-0.000773598	0.00127117	0.000165983	0.00239656	0.00131403	-0.0033608	0.00173176	-0.00229695	0.00108007	0.00203747	0.00105959	-0.000372034	-0.000383859	3.6986174e-05	0.00268949	-0.000207701	-0.000955252	-0.002461	0.00227968	0.000297896	-0.00106548	-0.00141116	0.00138868	0.00137659	0.00210155	0.000664384	0.000157473	0.00262214	-0.00656004	0.00177299	-0.00103558	0.000159555	0.00307195	0.00149918	-0.000846695	0.00195891	0.000484765	0.000124662	0.00199811	-0.00351667	0.000713468	-0.00233536	-0.00188292	-0.00150937	-0.00108856	7.6757206e-05	-0.000384594	-0.00187208	-0.000355095	0.00127135	-0.00182222	0.000671733	-0.000271897	-0.000644061	0.000996972	0.000690244	0.000135795	0.00291547	0.00077362	0.000941306	0.000616662	0.00271362	0.00148309	0.000110956	0.00587725	0.00102261	-0.00370822	-0.000709391	-0.00339013	0.000870363	0.00107824	0.000368701	-0.00167963	-0.00111218	0.000845691	0.000220566	0.00245399	0.00206498	-0.000128013	0.00107278	0.000621526	0.000216459	0.00128585	0.00149128	0.00170592	-0.00419796	-0.00170143	-0.00115105	0.00175746	0.000263483	0.000526446	-7.57262e-05	-0.000331448	-0.00296643	4.1114854e-05	-0.00369924	0.000170874	-0.00164583	-0.000300553	0.00088085	-4.70945e-05	0.00103229	-1.66216e-05	0.00107226	0.000299689	-0.00241457	0.00313899	0.00200413	0.000833655	0.0017856	-0.000426504	-0.00139159	-0.000526644	-0.000697717	-0.000140086	-0.00239349	-0.00133093	0.00133498	-0.00091198	0.00065135	-0.00199488	0.000458773	0.000308915	0.000882106	0.00357998	-0.000796897	-0.00143649	0.000168911	-0.000951988	0.00168918	0.000100214	0.00164481	0.000517362	-0.00157615	0.00121657	0.000413834	0.00172772	-0.00032323	0.000718736	0.000844564	-8.12416e-05	-0.00126586	-0.000711224	-0.000603074	0.000278524	0.00250008	-0.000647894	-0.000389421	0.00162572	-0.00141767	-0.000562555	0.00224043	-0.00327748	0.00202456	0.00151349	-0.000760008	0.000823634	-0.00162354	-0.00206351	-0.000217657	-0.00368542	8.586251e-05	-0.00133349	-0.00259286	-0.000461694	-0.00248577	-0.00236633	-0.000403942	-0.00305534	0.000598949	-0.000824213	-0.00128398	0.000181409	-0.00101514	-0.000525434	-0.000486344	-0.00199047	-0.00365515	-0.0026015	0.0014126	-0.00418389	0.000994747	-0.00299581	0.000697616	0.00125668	0.00313345	-0.00153889	-0.00140713	0.00334422	-0.00082018	-0.000673349	0.00193143	0.00213453	0.000529907	-0.000495274	-0.00459522	0.000225606	-0.00139684	0.00270626	-0.00154775	-0.00358698	-0.00243966	-0.00241174	-0.000723094	-0.00259973	-0.000419471	-0.00053212	0.00018883	-0.00116827	-0.000203599	-0.00180232	0.000438086	0.000277942	-0.00182551	-0.000491918	-0.000548878	0.00202683	0.000510867	-0.000705223	-0.00142139	-0.000704241	7.465585e-05	-0.00139786	-0.00132353	-0.000558713	-0.00149608	0.000910665	-5.72105e-06	0.000827376	0.00294234	-0.00263741	0.00185918	0.00036469	0.00338765	0.0002981	5.531962e-05	9.598633e-05	0.000849757	2.894431e-05	0.000823046	0.000284792	0.00147788	0.000267956	0.00121507	0.00146105	0.000132678	-0.00203955	0.00180852	-0.00118511	-0.000283842	0.00119311	-0.00120745	-1.74882e-05	-0.000605904	-0.00393868	0.000297387	0.000696226	0.000688896	-0.00292688	0.00085711	-0.00269665	0.00184947	0.00387282	-0.000671225	0.000541069	-0.000997288	0.000412929	0.00101239	0.00216171	-0.00293601	-0.000159076	-0.000562546	0.00319251	0.000391281	0.00267681	0.00103259	0.00136273	0.000241264	-0.0015125	0.00129813	0.000978591	0.00287353	-0.000522877	9.252627e-05	0.000314856	-0.000348625	-0.00121483	0.00137235	-0.000231043	-0.000222171	0.0010165	0.000307496	-0.000547645	-0.00088182	0.000128193	0.00165935	0.000432737	0.000338447	-3.5348e-05	0.000831984	-0.000785569	-0.000506483	-0.00287217	-0.000228613	-0.00143026	0.000117614	-0.000127131	-0.000420875	0.00131515	0.00162153	-0.000838585	-0.00224296	-0.000164324	0.00300671	0.000300069	-0.000125587	-0.00588301	-0.0021051	-0.000793863	-0.000720227	-0.00302388	0.00491522	0.00195355	-1.09928e-05	-3.87114e-05	-0.000650175	0.00751143	0.00221861	-7.09827e-06	-0.00109216	-0.000761194	-0.00199342	0.000745455	-0.00250352	0.00204487	0.000472873	-0.000143083	-0.000674761	0.000572806	-0.00250559	0.000744479	-9.39225e-05	-0.000636444	-0.00277684	0.000223994	0.00138385	0.000315487	-0.00037071	0.00220948	0.000148636	-0.000789233	-0.00112649	0.00460667	0.000201503	0.00130115	-0.00139623	0.000941519	0.000666512	0.000973955	1.783793e-05	0.00157601	0.000541549	-0.000824662	-0.00249564	-0.000796959	-0.00322651	0.000351093	-0.00253995	0.000564523	-0.00134628	0.000690384	6.388073e-05	-0.000342005	-0.0011555	0.00211356	-0.00016264	-0.00117265	0.00210247	0.00323344	-0.000630284	0.00320341	0.00146024	-0.00084514	-0.00220882	7.9342804e-05	-0.000210045	1.744622e-05	-0.000521126	-0.000488549	0.000929693	0.00298223	-0.000940355	0.00122036	-0.000330747	0.00136105	-0.000407732	0.00152974	0.000939521	0.000298504	0.000890482	0.000593776	0.00045845	-5.69746e-05	-0.00142043	-0.00165178	-0.000753841	-0.00116964	0.00117488	0.000996547	-0.000294746	0.000675788	0.000491732	-0.000428797	-0.00131729	-0.00103681	-2.04865e-05	0.000843594	0.000609413	-0.00204445	-0.00174938	0.00159095	-0.00133563	0.00373183	-0.000457808	0.00112009	0.000802014	0.000132537	-0.00193709	-0.000270344	0.000732038	-0.000478517	0.00192887	-0.00264629	3.3989778e-05	0.00129901	-0.000317979	-0.000608658	0.00183056	-0.00105173	0.00147012	0.00421017	0.00203401	-0.000737695	-0.000313492	0.00211872	0.00209169	0.000960456	0.00468564	-0.000144163	-0.00280254	0.000793804	-0.000252515	-0.000633802	-0.000650558	0.000343038	3.0690026e-05	0.00207473	0.00189076	0.000892493	-0.00513854	-0.00229112	-0.00102409	0.000444855	0.00206685	-0.00157652	-0.000251006	0.00422403	0.000173319	0.00278061	-0.0023909	-0.00230976	-0.00247045	-0.000261374	4.6418743e-05	0.000530578	-0.00121526	0.00111847	-0.00164812	0.00102914	0.000714538	-0.000387241	0.00013663	-0.00275096	-0.000415899	-0.000189151	-0.000713514	0.00116107	-0.00353288	0.00125165	-0.00050877	0.00046258	0.00104399	0.000768578	0.00127093	0.000644644	0.00151136	0.00237018	0.00101011	0.000583375	-0.00161338	0.000957198	-0.00217255	0.00265353	-0.000450133	0.00129791	0.000197454	-0.000272147	-0.000311972	0.00037133	-5.9093e-06	-0.00129381	0.00146236	-0.00261536	-0.00051111	-0.00011848	-0.000553432	-6.02249e-05	0.000367782	-0.000675461	0.0014734	-0.00193899	0.00199472	0.00154237	-0.000227236	0.00130396	-0.000712916	-0.000245788	0.000556332	0.00095663	-0.000181961	0.000189548	-0.00208154	0.00183459	0.000245348	7.956589e-05	-0.00129771	-0.000739136	-0.00071413	0.00152304	0.000964916	-7.535e-05	4.3915286e-05	0.00111168	0.00037073	-0.000881688	0.000769089	0.00305261	0.000482817	-0.00236026	-0.000435631	-5.60479e-05	0.000854681	0.000623725	-0.000360837	0.00635119	0.000627043	-0.00265414	0.00046614	0.000150183	-0.00148354	-0.000633995	-0.00341731	0.00166558	0.000487605	0.00101238	0.00100415	-0.00244548	-0.00532088	0.00140035	0.000233125	-0.00131784	0.0023149	0.00266498	0.00355637	0.000314306	0.0011984	0.000977862	-0.00295226	-0.00145729	0.000280213	4.124712e-05	-0.000636591	-0.000445384	0.000971353	-0.00103788	0.00101031	-0.00057638	0.000626233	0.000274699	-0.000113753	-5.55601e-05	-0.00227117	0.000375887	-0.00412243	-0.000731123	-0.000665469	0.000907038	0.00146213	-0.0012615	-0.000827422	-0.00445591	-0.000919024	0.00186959	-0.00190792	0.00108231	-9.97898e-05	0.00121671	-0.00131162	-0.000854245	-0.000727796	0.000461964	-9.89012e-05	-0.00200664	-0.00127664	-0.000845682	-0.000297128	-0.000350325	-0.00135591	0.00181991	0.000506859	0.00352889	4.1551716e-06	-0.00102914	0.000693846	0.00108223	-0.000486723	0.000820287	-0.000729024	-0.00225539	-0.00173763	0.00349149	0.0064332	0.00102984	-0.00240901	-0.00131433	0.00140055	-0.000515594	0.00333765	-0.00203092	0.00112868	-0.00178278	-0.000213251	0.000419031	0.00137877	-0.00144618	0.00033107	0.000219267	0.00101483	-0.001313	-4.42664e-05	-0.000404964	-0.00109531	-0.00121509	-0.000344847	0.00021637	0.00159481	0.000155368	0.00117049	-0.00113933	0.000349174	0.00112375	0.000286078	0.000150746	0.000541199	0.00104668	-0.000118303	0.000360485	-0.000680458	-0.000483337	0.000663328	0.00148312	-0.00163549	-0.000801952	-4.72159e-05	0.0066124	0.000579823	-0.000111197	0.000805541	0.00100203	0.00215287	0.00251228	0.00249321	-5.32714e-05	0.00290975	0.0017094	-0.000594993	-0.00189384	-0.00160108	-0.00163704	0.00305116	0.00169097	0.000381349	0.00251525	-0.00290281	0.00108125	-0.00200606	0.00147675	0.00234579	0.00154809	-0.000536143	0.000624142	0.00317478	0.00274275	0.00212638	-0.000372378	-0.00155903	0.00161225	-0.000257233	-2.17215e-05	-0.00175621	0.000470847	0.000419465	-7.65259e-05	-0.000125845	4.917003e-06	-0.000986731	0.00142037	0.00279927	-0.000658461	0.00185161	-0.00116536	0.000377867	-0.000394899	0.000271216	-0.00116089	0.00182893	-0.000496927	-0.00059856	0.00070065	0.000398184	0.00132151	-0.000434839	-0.00249019	-1.65286e-06	0.000791678	-0.000775625	-0.000326507	0.00207023	0.000288406	-0.000302587	-0.001769	0.000331135	-0.00162202	-0.00206248	0.000264102	0.000401377	-0.000721927	0.00112086	-5.34918e-06	-0.000567533	0.00101826	-0.000224642	0.000363427	-0.00386963	0.000605886	0.000143803	8.534708e-05	0.00164461	-0.00377316	0.000100317	-0.000474324	0.00118178	-0.000946378	-0.00416183	-0.00126628	-0.00305351	-0.000122106	-0.000879914	0.00148734	1.9356678e-05	0.00103497	-0.00100931	-0.00435352	-0.000455872	-0.000976498	0.000755631	-0.000152088	-0.00633584	-0.00351704	-0.000398852	-2.04605e-05	-0.00285466	-0.00062301	-0.00201141	0.00189687	-0.000462582	-0.00269799	-0.00477461	0.00289509	0.000883112	0.000576619	0.00141513	-0.000668695	-0.000213047	0.000277389	0.0013812	0.000561417	0.00109504	-0.00293233	0.000291254	-0.000328256	-0.000778465	-0.00241756	-0.00145713	-0.00027288	-0.000906585	-0.00118694	-0.00101431	0.000232793	0.00302351	-0.00181037	-0.00362403	-0.00201086	-4.65526e-05	-0.000635189	0.00103923	0.000526918	-0.000266412	0.00398823	6.887623e-05	0.0017612	-0.000159656	0.000287865	0.000146841	-0.00189372	-0.00127316	-0.000402837	0.00127954	-0.000883178	0.00114594	0.00567512	0.00171627	-0.00110028	-0.000603111	-0.000386309	-0.000955178	-0.000640808	0.00118405	-0.00241635	-0.000285962	0.00143527	-0.000652995	-0.00358724	0.00062659	-0.00141042	0.0002055	0.00631658	-0.00537948	0.000927709	-0.00213546	0.00110289	3.982711e-05	-0.00144199	0.000114172	-0.000419325	-0.00300314	-6.81057e-05	-0.00141617	-0.0017578	0.00632781	-0.00236731	-0.000855337	-0.000751977	-0.00156253	0.00360514	-0.00131728	0.00024725	-0.000148784	0.000944386	0.001413	0.000831782	0.00754326	-0.000599407	-0.00304171	0.00228769	0.00173505	0.000475176	-0.00212884	-0.00150076	-0.00397461	-0.00189922	-0.00231481	-0.000597201	3.790655e-05	-0.00110682	4.694287e-05	0.000652003	-0.000486009	-0.000449411	0.00036651	0.000532388	-0.000549827	-0.000218609	-0.00603059	-0.000809145	0.000123706	0.00306066	0.000125137	0.00259887	-0.00210342	0.00108347	-0.000192266	-0.000723788	0.00013035	-0.00293548	-2.46372e-05	0.00175296	0.00361561	0.00827978	-0.00117698	-0.000501562	0.00431256	-0.000833331	0.000219221	0.00132221	0.00403789	-0.000589296	0.00193511	-0.00130717	-0.00247989	0.00128189	-0.000242556	0.000626219	2.830441e-05	0.000102159	0.00100977	0.00339721	-0.00164585	0.000721546	-0.00159602	0.000129166	-0.000386029	-0.00165568	-0.00296271	-0.00400108	-0.00107671	-0.00474037	-0.000855193	-0.00123728	-0.00458312	-0.000486321	-0.000210057	-0.00268142	-0.000498985	0.000235609	-0.000628959	0.00057701	-0.000159946	0.00172717	0.000498818	0.000653455	0.000460983	-0.00177703	-0.0035036	0.000690413	-0.000596324	0.00162898	-4.72561e-05	-0.00011736	0.000797572	0.00319408	-0.000631084	0.00445921	0.00218328	0.000243101	1.7033011e-05	0.000167236	0.00162033	-0.00111989	-0.00185314	-0.00107124	-0.000131894	0.00151239	-0.00029127	0.000329181	0.00573209	0.00209017	0.00050051	0.000311598	-0.000871442	-0.00310745	-0.000599604	-0.000886509	0.000145676	-0.00103368	-0.000982179	0.00162626	-1.56471e-06	0.000563008	0.000256355	-0.0013155	0.00396991	-0.00140754	0.000641933	0.000922297	0.00125065	-0.000492909	0.00059416	-0.00021599	0.00144248	-0.00388679	0.000103723	-0.00147734	-0.000850343	0.00074454	-0.00229229	-0.00233818	-0.00306173	-0.00061634	-0.000110946	5.285951e-05	-0.00260485	0.000588437	9.155519e-06	-0.00078715	-3.19482e-05	3.8402104e-05	-0.00138019	-0.00125703	0.00040535	-0.000764218	-0.000692847	0.000475034	-0.000166988	0.0026254	0.000496729	-0.00213774	0.00164886	0.00171849	0.0029289	-0.00177174	-0.000633507	0.00166859	-0.00029756	0.00189731	0.000294251	0.000345248	0.00107129	0.00417937	0.00031509	0.000148824	0.000254242	0.00031131	-0.00104152	-0.000278391	6.719693e-05	-5.19516e-05	-0.000374579	-0.00116741	-0.00182405	-0.000592536	0.000367103	-0.00145438	0.000818598	0.000214624	0.000131055	-0.000634971	-0.000313611	0.00246752	-0.000436777	0.000665871	-4.16892e-05	0.000157418	-0.000598165	-0.000430552	0.000662052	-1.81587e-05	-0.00050545	0.00121657	-0.00167309	0.000984376	0.00077749	0.000509261	0.000186391	-4.81287e-06	0.000456958	0.00306452	0.00132017	0.00196638	0.000682187	1.9317597e-05	-0.00171216	0.00148772	0.00239467	0.000918562	-0.000885972	9.0893605e-05	0.00124801	-0.000285726	-0.000645086	-0.00157262	0.000941348	7.7607234e-05	-0.000486607	-0.000496225	-0.00093772	-0.00259844	0.000261942	-0.000334143	0.00124081	-0.000797672	-0.000430695	0.00065537	0.00192916	0.0013367	0.0032865	0.000698727	0.00205759	-0.00127725	0.000835135	-0.000339811	0.00335883	0.00101622	-0.00115226	-0.000818239	-0.00219993	-0.00120073	0.000109042	0.000350773	-0.00114541	-0.00187356	0.000141201	-0.000629936	0.000924341	-0.00210067	0.0010554	-0.000279059	-0.00153678	-0.000142661	-0.00109538	0.00268731	-0.000209655	-0.00140047	9.6062075e-05	-0.000236233	-0.00112144	0.00254584	-5.76393e-05	-0.000130061	-0.000425188	0.00111812	-0.00209486	-0.000786555	0.000595628	0.001188	0.00224909	-0.00381383	0.00414662	0.00208177	0.00187012	-0.000133603	-0.00105112	0.00231696	0.000958953	0.000927552	-0.000398503	0.00217326	0.000119835	-0.00265582	-0.000297801	0.00070889	0.000302583	-0.000550949	0.000620955	-0.000708594	-0.00112308	-0.00050989	-0.000228256	0.0034317	0.00105034	-0.00145495	0.000649562	-0.00107148	-0.00221121	-0.00253335	-0.000527426	0.00198831	0.0064121	0.00343511	-0.000828042	0.000120059	0.00368797	-0.00257193	-0.00252141	0.00185934	-0.00124588	0.000846215	-0.00215577	-0.00035888	-0.000602081	-0.000514731	0.000245241	0.000591856	0.00267839	-0.0014223	-1.14477e-06	-0.000674096	0.00113103	0.000750575	0.0021235	-0.000765547	-0.00213668	0.000516515	-0.000358675	-0.00101121	0.000582244	-0.00211101	-0.000919154	0.00508196	0.000128855	0.00119945	-0.00167161	2.2863884e-05	-0.000715407	-0.000233053	-0.00151077	-0.0031577	0.00106064	-0.00239577	-0.000265816	0.00131695	-0.00485625	-0.000231098	4.7072223e-05	0.00115177	-0.00294158	-0.00116641	0.00104298	0.000442531	0.000141134	0.000527457	0.00131736	0.00281057	0.000478818	0.00102341	0.00206228	0.000298028	0.00100939	0.0013429	0.000757107	0.000225967	-0.000319587	-0.000930996	0.00166935	0.000514132	-0.000522552	0.000396202	0.000664497	-0.00162221	-0.000398216	-4.12823e-05	-0.000526546	0.000119822	0.00104503	0.000254887	-7.36712e-05	-0.00107044	-0.000332495	0.000729485	0.000142444	-1.27813e-06	0.000238683	-0.001422	0.00180117	-0.000302682	-0.000169252	-0.000922388	0.00309191	0.000363506	0.000798456	0.000975552	-0.00108708	-0.00178504	5.2986772e-05	0.000757084	0.000261025	-0.00300121	0.000248623	-0.000517014	0.00550466	-0.00067829	0.00630477	-0.0012417	-3.87557e-05	0.00140891	0.000477128	0.000324966	-0.00120628	-0.00029548	-0.000695602	0.000927711	-0.00264146	-0.00110917	-0.00105037	-0.000795746	0.000836858	0.000275591	-0.00231298	-0.000105639	9.784128e-05	-0.000892047	-0.00113777	-0.00365333	-0.00141371	0.000539502	-0.000326882	0.000102191	0.000902109	-0.000472801	-0.000328499	-0.0002395	-0.000620171	-0.000706442	-0.000458587	0.000412712	-0.000889639	-9.94217e-05	-0.00081407	0.000762878	0.000722797	-0.00118971	0.000900558	0.00203443	0.00150988	-0.000580203	-0.000313677	-0.000682124	-0.000410494	-0.00097462	0.000270743	-0.00108703	-0.000532931	0.00613713	-0.00123104	-4.18837e-05	-0.00114667	-0.00116895	2.1299464e-07	-0.00019806	-0.000412562	0.00281616	-0.000963254	0.0010409	0.00078444	0.00424935	-0.000136213	-6.63776e-05	-0.000553725	-0.00309335	0.00265211	-0.000977771	-0.00117094	-0.000907651	0.00416611	0.000252899	-0.00048759	0.00451756	-0.000355072	0.000524825	-0.000443671	0.000393684	0.00634056	0.000651775	-0.00122256	-0.000691153	0.00190903	0.000923241	0.000349985	0.00322071	0.0014462	-0.000465061	0.00186513	-0.00191839	-0.000392416	-0.00168932	0.000892805	0.000133319	-0.00133134	-0.000410141	0.00153876	-0.000357904	0.00247567	1.4412056e-05	-0.00200575	-0.000650075	0.000566981	-0.00074605	-0.000779606	-0.00166741	-0.00149587	-0.000183395	-0.000572575	3.5121364e-05	-0.000800455	-0.00147223	0.000202507	-0.00550142	-0.000845975	0.000313112	-0.000414424	0.000111194	-0.00243427	-0.000554915	-0.00225036	-0.00114606	0.000920452	-0.000493995	-0.000678979	-0.000607857	0.00358283	3.7704875e-05	0.00200607	0.00108964	0.000908832	-0.000422341	0.00156522	-0.00121702	0.000229268	-0.0023514	-0.000323179	0.00186463	-0.00173341	0.00398597	0.00247353	0.00126937	0.00146738	0.00103701	-0.0017546	0.000573063	0.000928125	-0.00018147	-0.00280134	0.00446754	0.00327275	-0.0017694	-0.000442597	0.00112759	0.000482239	0.00132887	0.000147552	0.00705559	0.00303458	0.00105842	0.00236258	0.00223119	0.00381803	0.00199066	-9.67612e-05	0.000786429	0.00134375	-4.53415e-05	0.00198515	0.00015016	0.0012105	0.000658525	0.000539724	-0.0010305	0.00075075	-0.00141487	-0.00226359	-0.00497169	-0.000951155	0.00129116	-0.00443279	-0.000964458	0.000851217	-1.33713e-05	0.000693632	-0.00112581	-0.00112581	-0.00135237	-4.32862e-05	-0.00235639	0.00111309	-0.000627129	-0.00194259	-0.000200761	-0.000293062	-0.00165603	0.000906309	-0.00173027	0.000482626	0.000482161	3.7654431e-06	0.00262808	-0.00125555	-4.15369e-05	-0.000245975	0.00261265	-0.000761516	-0.000711193	-9.27317e-05	0.00145845	-0.000164206	0.000241545	0.000554358	0.000760989	-0.000110817	0.00250076	0.000544208	0.00193837	0.00243141	0.00117362	-0.00264059	0.001422	0.000246961	0.00187533	0.00104481	-0.000445708	-0.000107002	0.000722716	0.00289022	3.4667864e-05	-0.00327017	0.000456	0.000954698	-0.000945469	0.00119532	0.00170367	-0.00213691	0.000875124	-0.00187124	-0.00205694	-0.00049018	-0.000310074	0.000470149	-0.0010328	0.00342371	0.00349262	-0.00760007	-0.00107127	0.000491495	-0.000946176	0.00574207	-0.000250777	0.00340357	0.000847887	-0.00352854	-0.00292566	-0.000572319	0.00164709	0.00044505	0.00285683	-0.000217583	-0.00147618	-0.000821441	0.00252854	0.00159247	0.000248872	0.000307486	1.0131366e-06	-0.00029023	0.00181955	0.00147917	-0.000802328	-0.00247349	9.773777e-05	0.00118588	0.00122211	0.00311454	0.00135155	0.00132541	0.00222407	-0.00442712	-0.00119168	0.00128074	0.00301132	0.000574235	0.000238806	0.000933598	0.00114926	-0.00119058	0.00114965	-1.55789e-05	-0.000318444	0.00269563	-0.000371097	0.00012518	0.000366678	0.000156129	-0.00232665	0.000905143	0.000947714	0.000333008	0.00209171	-0.00136404	-0.000833666	-9.94858e-05	0.00118963	0.000731745	-0.00104728	0.000158422	-0.000696437	0.000296717	0.000573194	-0.000739519	0.000342148	0.0027814	0.0032644	-0.000209308	-0.00187197	-0.000540843	0.00043726	-0.00371949	-0.00193114	4.5433786e-05	0.00183489	0.00083777	0.00464157	0.00702835	0.00611562	0.00156913	0.00282563	0.00175458	0.00245632	0.000960869	0.00201444	0.00526506	0.000298682	0.00162807	0.00044406	0.00285145	0.000376462	0.00328641	0.0062619	-0.000873369	0.00404122	-0.000836479	0.000334439	0.00199776	0.000924611	-0.00151528	-0.00105147	-0.000112851	-0.000634144	-0.00270264	-0.00221032	-0.00126748	-0.00106403	-0.00378637	0.000983108	0.00298462	-0.00487882	-0.00333013	-5.73295e-06	0.000634879	0.00176957	0.00196027	-0.00116924	0.000259567	0.00100337	-0.00204396	-0.000657859	-0.00253709	-0.0104269	-6.46475e-05	0.00110222	0.000946386	7.5911885e-05	0.000629338	-0.000689538	-0.000735665	-0.00207926	-0.00396489	-0.00252877	-0.00260146	-0.000520952	-0.000472886	-9.38517e-05	-0.00313477	-0.00442883	-0.00152436	0.000708509	0.000153589	-0.000608245	-0.000516106	-0.000373656	-0.00224011	-0.00196063	-0.000651755	-0.000688702	-0.00134272	-0.000683874	-0.00100837	-0.000373176	-0.000125728	0.000163558	-0.00160536	7.928796e-05	0.000395689	-0.00188146	-0.000270369	0.000876144	0.000511008	-0.000750035	0.000545369	-0.00113841	0.000547796	0.000455816	-0.00110669	0.00169037	0.00224041	0.000384291	0.000563605	-0.000651155	-0.000734753	-0.000967573	-0.000284976	0.000535689	0.000531319	0.000896201	-0.000980622	-0.000520156	0.000723316	0.000137468	0.000111704	-0.000544153	-0.000496614	0.00120465	0.000850809	-0.000677318	0.00123855	-0.000165665	0.000280654	0.000207551	0.000591304	-0.000174389	0.00164682	-0.000834086	0.00146737	-0.000548696	0.000894685	0.00230305	0.000460343	0.000483242	-0.00194235	0.00239092	-0.000866702	0.000355109	0.00162258	0.00115261	-0.000361269	-0.000558116	-0.00129294	0.000814355	-0.000216099	-0.000553022	0.000788116	0.000348251	-0.000514121	0.000801092	-0.000259201	-0.000472234	-0.000598222	0.000604097	0.00461209	0.00255538	-0.00112225	0.00112621	0.00282477	-0.00173509	0.00191334	0.00101086	-0.0017486	0.00113574	0.00178607	0.0027157	-0.00155006	0.00105017	-0.00169924	0.000967593	0.000983187	-0.00121053	-0.000558651	0.000468027	0.00064752	-0.00458403	-0.00291308	3.7969054e-05	0.000499615	-0.00122466	-0.00213201	-0.00377171	-0.00177263	0.000924528	-0.000479	0.000178	-0.00193489	-0.00611427	-0.0036362	-0.0016794	0.00138102	0.0047455	0.00147082	0.000931833	-6.92808e-05	0.00169123	0.000598922	-0.000839635	-0.00282799	-0.00146813	0.00223318	-0.00217979	0.00189997	-0.000499195	-0.00135477	-0.00147971	-5.48345e-06	-0.00026702	-0.000164711	0.00095077	0.00020633	-0.0016355	0.00221726	-0.000159694	-0.00262485	-9.30903e-05	-0.000523577	0.000270804	0.000399077	-0.000343599	-0.000423391	0.00200633	0.00130808	-0.000695671	0.000133782	-0.00216943	-0.00108524	-0.000988079	0.000346316	0.000826884	-0.000527166	-0.000284046	0.000112819	0.000426786	0.000398968	0.00056137	-0.00446727	0.000411229	0.000768786	-0.000527918	-3.48157e-05	0.000767011	0.00375891	-0.00132769	0.00239142	0.000314289	0.000116133	-0.00288184	-0.000183834	-0.000324136	0.000474205	0.00324459	-0.000747229	-0.00376547	-0.00215596	-0.000276413	-0.00195078	-0.000285281	-0.000532861	0.00340016	0.00309902	-0.00078291	0.000205923	-0.00392424	-0.000532355	0.00360587	0.00267717	0.00180859	-0.00292551	-0.00678288	0.000478274	-0.00256294	0.00157621	-0.000153574	0.0104207	0.0014453	0.00442646	0.00275048	0.00265737	0.00978051	0.00250227	0.0045023	0.00329987	0.00439686	0.00225361	0.006675	0.00329129	0.00535583	-0.000645617	-0.000305308	-0.000398946	-0.000484714	0.000498872	-0.000300505	-0.000409864	-0.000661756	-0.000616616	-0.000251593	-0.0006682	-0.0007776	-0.000763081	0.000296394	4.923683e-05	0.00181612	0.00044611	-0.000959795	-9.3659e-05	-0.00390225	-0.0003381	0.000359709	8.8672336e-05	0.00210545	0.00101623	0.00232294	-0.000809381	0.00126592	0.00260356	0.000659219	0.000259674	0.00182691	-0.00172045	0.00230569	0.00044587	0.000337247	-0.00103004	-0.00167129	0.000183704	0.00011949	0.00137589	0.00422918	0.00393541	-0.000197511	0.00292854	-0.000716664	0.000161302	0.003402	0.000640301	-0.000233731	6.339214e-05	0.00221964	0.000961953	0.00179715	-0.00013894	0.000650682	0.00168265	0.00184722	0.000515392	-0.00117895	-0.000294507	-0.00034939	0.000425786	-0.00220127	0.00037495	0.000889734	0.000826288	0.00213581	-0.000806244	0.000119225	-0.000861341	0.000569338	0.00129067	0.00125335	0.00164722	0.0045632	0.00015096	0.00113211	-0.000710785	-0.000500105	-0.000738374	0.00198288	-0.00026154	-0.000399109	0.0016331	1.1099054e-05	-0.000174175	-0.0017708	-0.00070187	0.00381507	0.00615579	-0.00181291	-0.00157928	0.000343735	-0.000262906	-3.34724e-05	0.000447683	-0.000543159	0.00334346	-0.00150982	-0.00180239	0.000696084	0.000551693	3.5000423e-05	0.00157254	0.000816549	0.0022335	0.000122265	9.9527126e-05	0.00135904	0.00147623	0.00323676	0.00458103	-0.00012016	0.00166504	0.000137262	-0.000497798	0.00172599	-0.000357053	-0.00190594	0.00151801	-0.000657543	0.000449551	0.00093558	-6.58442e-05	0.00231803	6.772661e-05	0.00184741	0.000266386	-0.000864769	0.000284788	0.000751561	-0.00197778	-0.00110107	0.00094285	0.00114106	-0.00113908	0.00163152	0.000107346	-0.00367583	-0.00268548	0.00135826	-0.00110065	0.000807418	0.00161916	-0.00153049	-0.00174558	-0.000745285	-0.000391332	0.00547926	-0.00332369	-0.00185075	0.000446214	0.00211003	-0.00159067	0.000946521	-0.00191884	0.00142339	0.000402465	-0.000110232	0.000825244	0.000962533	3.8010956e-05	0.00109814	0.000785039	-0.000507274	0.00731361	-0.00151855	-0.00381804	0.0012978	0.000564837	0.00107836	-0.00130442	0.00365821	0.000764868	0.000180194	0.00204415	-0.000290818	-0.00666507	0.000385826	3.9346538e-05	0.00133224	0.000896471	-0.00032717	-0.00125359	-0.00201208	-0.000354099	0.0016827	0.00156277	-0.00318872	-0.000983669	-0.000507198	-0.00110976	-0.000838658	-0.000833245	-0.000274383	-0.00211808	-0.000439304	-0.000866623	-0.000940142	0.000144847	-0.0014808	0.000206914	-0.000556197	-0.00257072	-0.000427751	-0.00060838	0.000855916	-0.00058215	0.00123887	0.000786188	-0.000320321	0.00118269	0.000318214	0.00415874	4.2967393e-05	0.00250897	0.00201702	-0.000134389	-0.00158304	0.000797902	0.000766955	-0.000803949	-0.000741534	0.000790283	-0.000101276	0.002664	-0.00199145	0.000136234	0.000962742	-0.000135782	0.00220862	0.00249827	0.00332916	0.00263543	0.00435804	-0.000227239	0.00033201	0.0020476	-7.51894e-05	-0.000569932	-0.00324008	0.00231634	0.00331049	0.00865014	0.00482617	-0.00221193	6.627289e-06	-0.0049451	0.00352699	0.000280629	-0.00280738	0.00260099	-0.00184964	0.00217253	0.00103678	4.3011634e-05	-9.66844e-05	0.00373534	0.0041744	-0.00306936	-0.000984225	-0.00184234	0.00167946	-0.00108581	-0.000378872	-0.000519531	0.00214094	0.000792436	0.0020243	0.00202269	0.000479303	0.0014605	0.000589166	0.000800343	0.00123605	0.000806854	0.00114745	0.00258937	-0.00167137	0.00221963	-0.00110012	-0.00350515	0.000186798	-0.000116133	0.000509878	-0.000323473	0.00135959	0.00101831	7.006834e-05	0.00299953	0.0028186	0.000233449	0.00265981	0.000340507	-0.000768436	-0.000837068	0.000476735	-0.00155349	-0.000537379	0.000263881	-0.000733131	-0.000714273	0.00204291	0.000382985	-0.00146518	0.00118032	-0.00268033	-0.00026834	-0.0012439	0.00112454	0.000521017	-0.00168704	-0.000476796	0.000715798	0.00105106	0.00199871	0.000622916	-0.00455959	0.000414522	-0.00816624	-0.000547444	-0.00316821	-0.000780269	-0.00989603	0.000234966	0.000695472	-0.00015857	-0.000345666	-0.00160701	0.000135122	-0.00212381	-0.00228932	-0.00187599	-0.000593366	-0.00198818	0.00158667	-0.000373663	-0.000379455	0.000345954	0.000625147	-6.46958e-06	-0.0025013	0.000136594	8.513194e-05	0.00084712	0.00251131	-0.00188882	-0.00406679	-0.000767236	-0.00201694	-0.00216889	-0.0026357	-0.0002707	-5.11377e-05	-0.00139438	-0.00327107	-0.00166857	-0.00272979	-0.000421197	-0.000901699	-1.38819e-05	0.000987478	-0.000140516	0.000301091	0.000132236	0.000235129	0.000617816	0.000513323	0.000548149	-0.00110904	-0.00115032	-0.000695403	0.000510415	0.000505432	6.3736757e-06	0.000464905	-0.000427267	-0.000391642	-0.000644158	-0.000307052	0.00150036	-0.000310949	-0.00164481	0.000208451	-0.000704906	0.00206426	0.000117913	-0.000265411	0.000111156	0.000699838	3.3351687e-05	-0.000450461	-0.00125706	0.000528645	0.00297584	0.00222967	0.00435155	-0.0015724	-0.000580601	0.000853831	-0.000422984	-0.000547927	-0.000459932	0.00077074	0.00166674	-0.00118149	-0.000341508	0.000427705	-0.00233146	-8.86481e-05	-0.00103343	-0.000196339	-0.000187129	-0.00139668	0.00111716	-0.001448	0.00151425	-0.00062457	-0.00301014	-0.000520385	-0.000768079	0.00138857	0.000708323	0.00123739	-0.000605277	-0.000156999	-0.000735138	0.000567686	-0.00166173	-0.000199073	-0.000725196	0.001005	0.000436603	-0.000679901	0.00155994	-0.000828141	-0.000735864	-0.0013478	0.00173569	-0.000497251	-0.000407973	-0.000367958	0.000666851	0.000671442	-0.00134762	-0.00152535	-0.000905319	-0.000873529	-0.00056105	0.00145556	0.00126597	-0.000455955	-0.000350692	0.00132678	5.3290136e-05	0.000688995	0.000151312	0.00232955	-0.0016552	0.000517426	0.0003641	0.00259821	-0.00383409	-9.31388e-05	-0.000917905	-0.00128907	-0.00251116	-0.000155786	-0.00328147	0.00178026	0.000646735	-0.00142035	0.00158773	0.000207514	-0.00230538	0.000107355	0.00169449	-0.000128649	-0.000862035	-0.000643911	-0.00149642	0.00145101	-0.00100657	0.00129367	-0.00118946	0.00262778	-0.00131329	-0.001681	-3.82561e-05	-0.000898207	-0.00261606	0.00108241	0.00222187	-0.00305132	-0.000271827	-0.00127917	-0.00690975	-0.00355865	-0.00149651	0.000116655	-0.00520208	-0.00350762	-0.00148316	-0.00301015	-0.000882322	-0.000414911	-0.00675686	-0.00319004	-0.000287476	-0.00229709	-0.0058274	-0.000901664	0.00123452	0.000927376	-0.00435738	-0.00118153	-0.00142225	-0.00053722	-0.000419871	-0.00338991	-0.000261867	-0.00310163	9.86311e-05	-0.000595859	-0.00289508	0.00121708	-0.00364745	-1.54633e-05	-6.18263e-05	0.000764024	0.000143613	0.000499273	0.000692592	-8.74964e-05	0.000229586	-0.000214772	-0.000513204	0.000672666	-0.00108977	0.00138228	-0.000397912	-0.0028593	0.000529054	-0.000320994	-0.00133774	5.519855e-05	-0.00262304	-0.00341844	-0.000555736	0.00275305	0.00122047	-0.005624	-0.00199887	-0.000885783	-0.00351008	-0.00384509	0.000650796	-0.00133254	0.00095002	-0.000319274	0.00077228	-0.00134924	-0.000985724	-0.000474325	-0.000343301	0.000686669	-0.000415057	-6.93038e-05	-0.000538636	-0.00179555	-0.000543582	-0.0029348	0.000809939	-0.000359668	0.00143988	0.000614214	0.000122534	0.00030778	0.00174028	-0.00174515	-0.00228129	-8.84845e-05	-0.00173239	-0.0020378	0.000977412	3.1904805e-05	-0.000860133	-0.000175886	0.00127691	0.000953827	-0.00278029	-0.00374151	-0.00261128	-0.00093045	0.00151275	0.000609593	0.000124	0.000261654	-0.00146132	0.000549218	-0.000362272	0.00205629	-0.0025725	-0.000337993	0.000914538	-0.000415889	-0.000579545	0.000254531	-0.000827956	-0.000377707	0.000438876	0.00036312	-0.0063594	-0.00271895	0.0012134	-0.000215075	-0.00215405	-0.00072893	0.00145282	-0.00283836	-0.00135689	0.00291832	0.000674477	0.00029234	-0.000686213	0.000705594	0.00132424	0.00257894	-0.000828984	0.00359935	0.000409542	-0.000594088	0.00314967	0.00377151	0.00326288	-0.00150978	0.00100054	0.00336463	0.00211972	0.00222126	0.00173682	0.000737693	0.000734006	0.000969479	-0.000148106	0.00138206	-0.000285762	0.000516628	-0.000128959	-0.000166618	0.000432422	0.00639415	0.00613669	0.0050064	-0.00280742	0.00168336	0.000399269	0.00496012	-0.000340197	0.000880419	8.919339e-05	0.0011721	0.000571302	-0.000458326	-0.000304031	-0.000102546	-0.00115156	0.000256742	0.00053775	-0.000541577	0.000572423	-0.00108549	-0.000447742	0.000372243	-0.001377	0.00236433	0.0034267	-0.00191511	-6.84538e-05	0.00160648	0.00159908	-0.000351356	0.000262635	0.00380969	0.00201248	0.00056529	-0.000642712	-0.000379941	0.000808852	0.00114345	-0.00295237	0.00264926	0.00186758	0.0016036	0.000997218	-0.000139137	0.000962834	0.00166515	-0.000239228	-2.13794e-05	0.00254264	0.00403202	-0.00105239	0.00224431	-0.00211932	0.00047765	-1.53815e-05	-0.00164378	0.00269229	0.00159593	-0.000286509	-0.00236719	-0.000411407	-0.00311718	-0.00144846	-0.00345687	-0.00103005	-0.00261739	-0.00047571	-0.00122227	0.000127755	0.000219262	-0.000705141	-0.000897906	0.000172442	0.00144082	0.000161003	-0.00644262	-0.000567016	0.00168341	-0.00103799	0.000363347	7.481656e-05	-0.000167213	0.00091347	-8.39496e-05	0.000900843	0.00157015	0.000632601	0.000899746	0.00133517	-0.00207582	0.00163819	-0.00288142	-0.000342803	-0.000462643	0.000903568	-0.00295897	-0.00100478	9.087206e-06	0.000448854	0.00019568	0.00284202	-0.00210141	-0.000499174	-0.000448189	0.000430686	-0.00230281	0.00157603	-0.00123644	0.00204154	0.000604146	-0.000464207	-0.00015428	-0.000725315	5.0040003e-06	0.00269761	-0.00052095	0.00845336	0.00176638	-0.000182904	0.0016521	0.00116567	-0.00223972	0.000625242	0.00203814	-0.00316733	0.000784397	0.000110886	0.00161821	0.00025328	-0.00344752	0.00179198	0.00175487	0.000144851	-7.70138e-05	0.000226712	-0.00074232	0.000537173	-0.000612369	0.00235005	-7.76686e-05	0.00685744	-0.00145351	0.000638512	-0.000163449	0.000319101	4.865011e-05	0.00278466	-0.000909914	0.000393386	0.00100382	0.000373845	0.00251031	0.000505668	-6.02798e-05	0.000441475	0.00310985	-0.000468313	0.000562856	0.00136659	-3.55227e-05	0.00383946	-0.000238384	0.00130218	0.00173512	-0.00118205	-0.000548002	-0.000210961	-6.7157e-05	-0.000839738	-0.000981868	-3.93138e-05	-0.00144473	-0.000379413	-3.79725e-05	0.00100062	-0.00122218	0.000668193	0.00132609	-9.73922e-05	8.2316954e-05	-0.000188794	0.000350332	-0.000219794	0.000492976	0.00166595	0.000134395	0.000348453	0.000961105	0.00116328	0.000701653	0.00302176	-0.000469185	-0.000650087	-0.000347728	-0.00129969	-0.00261923	0.0038773	-0.000276954	0.000186869	-0.00060672	0.000158955	0.000385244	0.00312493	0.000641372	-0.000426256	-0.000174406	0.00126927	-0.000670247	0.00115042	0.00108433	-0.00357843	-0.00230732	0.000389523	-0.00109638	0.00189038	-0.000450124	-0.000617778	-0.000752199	0.000391872	0.000499022	0.000828312	4.2655596e-05	0.00109239	7.473313e-05	-0.000159455	0.00274283	0.00106573	-0.000588658	-0.00154543	-0.000711895	0.000184625	0.000156738	0.000799445	3.215573e-05	0.00232103	0.00446173	9.810266e-05	-0.00114697	-0.000502162	-0.00458825	0.000678871	0.00080019	-0.000844932	-0.00304054	-0.000536292	0.00432205	-0.00141608	0.000442884	-0.00138936	0.000113164	-0.000500988	-0.00168622	-0.00270698	0.00180356	-0.000676993	-0.00104135	0.000244194	-0.00138257	0.00127819	-0.000608543	-0.000661753	-0.00322372	-1.40561e-05	-0.000736599	-0.000902488	0.000872635	0.000160099	0.00433024	0.000419766	-0.00106269	-0.00108988	0.000395155	0.000724359	0.00168122	-8.22459e-05	-0.00119824	-0.000966369	-0.00143128	0.00780889	-0.00215048	-0.002992	-0.00137418	0.0019478	0.000158849	0.000337461	-0.000528672	-0.00143303	0.000412271	-0.000797375	-0.00200404	0.000119354	0.000352665	0.000244975	0.000930647	-0.000247223	0.00213483	-0.00157575	-0.000156622	0.00136124	-0.00133607	-2.52165e-05	-0.000236761	-0.000565148	-0.00306277	-0.00210634	-1.28147e-05	-0.000181222	-6.40391e-05	3.9646156e-06	0.000458771	0.00125398	-0.000770729	0.000796576	-0.000808959	-0.00190059	-0.000239771	0.000490658	-0.000385978	-0.00115353	-0.00323593	0.000145505	-0.0011901	0.000869236	-0.00159	-0.000563253	-0.00271698	0.00282355	0.00476364	-0.00311116	0.0019459	0.000755783	-3.77233e-05	0.00271287	0.00176087	0.000188375	-0.00268604	0.00156328	0.000486683	0.000322793	-0.0105919	0.00109379	-0.00278376	-5.93442e-05	-0.00224168	-0.000289573	-0.00364475	-0.00187607	-0.000398505	-0.000142188	0.00307366	0.00196902	-0.00239472	0.00113068	-0.000151368	0.00171835	0.00161916	0.00167183	2.4890482e-05	3.0079193e-05	0.00112227	-0.00180105	-0.00166366	0.00101972	0.00156309	-0.000400601	0.00188186	0.00284249	0.0019475	-0.00183916	0.000651008	0.00170622	-0.00155992	-0.00142666	0.000668656	0.00131583	0.00147084	-0.00193701	-0.000568047	0.00181526	-0.00113535	0.00200046	-0.000563567	-0.000108128	-0.00232407	-4.79457e-05	0.000289875	-0.0014011	-0.00151924	-0.000144083	0.000508379	0.00035659	0.00594102	-0.000577342	-0.00170244	-0.0017336	0.00040909	-0.000353675	0.00107362	0.0013081	0.000790641	0.00175256	0.00464814	0.0023076	0.00414108	0.000992543	0.000826722	-0.0007244	-0.000142824	0.000875515	0.00172994	-0.00101589	0.000589974	0.00107026	0.00100944	0.00316399	0.00128734	-0.000392857	0.00159596	-0.000911727	-0.000478779	0.000589564	0.0029173	-0.000907373	0.0015557	-0.0017058	0.00195998	-0.000307706	0.000181138	-0.00237958	0.000496365	-0.000400905	-0.000769192	-0.00102402	0.00216436	0.000234323	-0.000564506	0.00112708	0.00333046	0.00420667	0.00261696	-1.75997e-05	-0.000712706	0.00120381	0.00169026	0.00510028	-0.000426604	0.00140797	-0.00312407	-0.000718831	0.00144964	0.00250645	-0.00444118	-0.00167338	0.000634787	-0.000169039	0.000828905	-0.00150546	-0.000901789	-0.000596668	0.000182412	-0.00147037	-0.000149952	-0.00109537	0.0010964	-0.000871141	3.396191e-05	0.000383552	-2.41765e-05	-0.00192929	-0.00579906	-0.00225658	0.00122802	-1.54839e-05	0.00244166	0.000214494	-0.00172635	0.000352279	0.00165566	0.000906939	-0.00214704	-0.00143285	-0.0014172	0.001738	5.995565e-05	-0.000222484	-0.00106445	0.00168502	0.00162203	-0.00040249	0.000918663	0.00308455	-0.00119977	-9.69656e-05	-7.93527e-05	0.000347466	-0.00263213	-0.00119027	0.000343348	-0.00112303	0.000546104	-0.000143177	0.00141968	-0.000160795	-0.00196119	0.000862597	-0.00176686	-0.00160728	0.00119852	0.000114132	-0.00135855	-0.00078797	-0.00353337	0.000240529	0.00131566	0.000386623	0.00356398	-0.000796475	-0.000855089	0.00033599	-0.00160716	0.000670131	-0.00349608	-0.000916858	0.00117362	-0.00256995	-0.00105625	-0.00115778	-0.00196923	0.00174472	-0.000797349	-0.00022047	0.00106364	-0.000243696	-0.00100838	6.133687e-05	-0.00208889	-0.00276245	0.000895771	-0.00470488	0.00111287	0.00111403	0.000475662	3.566068e-07	0.00194582	0.001197	-0.000841219	-0.000838123	-0.00153543	-0.000569687	-0.00115309	0.000972763	0.000162474	-0.00230275	4.261681e-05	-0.00082847	-0.000398811	0.000785339	0.00050876	0.00084868	-0.00427446	-0.00210198	0.000222728	-0.00152608	0.00059179	-0.000238297	-0.000752015	0.000245099	0.000470195	0.00083268	-0.000453345	-0.000534512	-0.000722335	5.5270484e-05	-0.000130909	8.505382e-05	0.000422192	0.0013942	0.00312971	-0.000276127	0.000190068	-0.000591011	0.000405433	-0.000792016	-0.00166888	-0.00299299	0.00103764	-0.00171035	-0.00299675	-0.003295	0.00116301	-0.00063863	-0.00170113	0.000349821	-7.59243e-05	-0.00091144	0.0024264	0.00101139	-0.000605424	-0.000530242	-0.000331236	0.000341122	-0.000669721	-0.000154043	1.4619116e-05	-0.000493749	0.000410621	-0.000560283	0.00396391	-0.000507457	0.00255943	-0.00064709	0.00259445	-0.000463375	-0.00175744	0.000783945	-0.000110464	0.00213003	0.00475905	-5.41918e-05	0.00105575	-0.000584924	0.000712247	0.00148421	-0.000878655	0.000171597	-0.000763209	-0.00143148	0.000610333	-0.000598185	-0.000144478	-0.00349058	-0.000201568	3.1073647e-05	-0.00222059	-0.00236812	-0.000864018	-6.52212e-06	0.00107403	-0.000369449	-0.00299034	-0.000855604	-0.00168777	-0.00138628	-9.46104e-05	-0.00153717	-0.000341271	-0.00108055	0.000637135	0.000403081	0.000642529	0.000700336	0.00184074	0.000894304	-0.00140394	0.00317283	-0.00118511	-0.00290978	-0.000414811	-0.000982022	0.000531453	-0.00121503	0.00146491	-0.000229698	-0.000528544	-6.69141e-05	0.00100945	-0.00143478	-0.000663464	-0.00305376	-0.000942471	-0.000328098	-0.000763885	-0.00135008	-0.000605809	-0.00214272	0.000833632	-0.000515855	0.000891663	-0.0032198	-0.000640573	-0.000539218	-0.000492529	-0.000803627	-0.00228859	-0.00424224	-0.00221263	0.00139695	0.000319852	-0.0026466	-0.00228326	-0.000543432	0.0031422	0.00229237	-0.00116791	-0.00184789	0.00149658	-0.00119106	0.00290927	0.00210308	9.843051e-05	-0.000587284	0.00046541	-0.00310044	-0.000156501	-0.000352442	-0.00295897	-0.000400704	0.00166468	0.000724493	3.5614383e-05	-0.000639905	0.00189022	-0.000466926	5.062858e-05	-0.00450427	-0.000125327	-0.00346207	0.00070801	0.00209329	-0.000332403	-0.0011399	-0.000497291	0.000779403	0.0016368	0.00463734	-5.90682e-05	0.00057162	0.00425321	0.00224589	0.00105538	-0.000451065	0.00208628	-0.000455283	-0.00459657	-0.000273626	-0.00266079	-0.0014649	0.00152592	0.000801929	0.000736903	-0.00112147	0.00164856	-0.00132682	0.000571746	-0.00018387	0.00408138	-0.00148813	-0.000103621	0.00241667	0.00365113	-0.000561915	-0.00134605	-0.00220329	-0.00238445	0.00159983	0.00117887	-0.00642723	-0.00256796	-0.00242677	-0.000589969	-0.00211199	-0.00198394	-0.00239954	-0.000301054	0.000247193	-0.000906641	-0.000308852	0.00305805	0.00191628	0.00263714	0.00240201	-0.000696784	-0.000941336	-0.00141316	0.00246167	0.00230509	0.000105129	-0.000760933	-0.00245705	-0.00104823	-0.000248907	-0.00136943	0.00272887	0.000684877	-0.00182604	-0.00107014	0.00243956	-0.000441532	-0.000999206	0.00107588	0.00275355	0.0056676	0.000374283	-0.000800139	0.000959691	-0.00155714	9.072921e-05	0.00302022	-0.00223576	-0.00045295	0.00103623	0.000300425	0.00069113	-0.000811007	0.00127086	0.000655906	-0.00442136	-0.00244795	0.000900056	-0.00161055	-0.00128188	-0.000872418	0.00025901	0.00223542	-0.00249511	-0.00241187	-0.00172663	-0.00166952	-0.00105893	0.000985492	-0.000493074	-0.000341351	-0.0010387	-0.00080042	-0.00170024	0.000151359	0.000703393	-8.90958e-05	-0.000834725	0.00066422	0.000316701	-0.000252579	-0.000249871	-0.00123699	-0.000822554	-0.00111768	-0.00247962	0.00347751	0.000617421	-0.00129309	0.001267	-0.000375425	0.00425684	-2.96594e-05	-0.000537059	0.00242382	-0.000136726	0.00138284	0.00251725	0.00247016	0.000118039	-0.00350614	0.0013163	-0.00222368	0.00108636	-0.000237481	-0.000475564	-2.50246e-05	0.000673676	0.000565221	0.00116578	-0.000341025	-0.0021846	-0.000678735	0.00090472	0.000715996	-0.00211232	-0.00300455	-0.00128166	0.00375198	-0.00203228	-0.00287107	0.000238464	0.00238146	0.000337516	0.00223968	-0.000505572	-0.00192098	-0.00150621	-0.00217406	0.000501281	-0.00042212	-0.00330403	0.000880406	6.2446416e-05	-0.000559852	-0.00162323	-0.00336586	0.00105094	-0.00368671	-0.00197357	-1.14339e-05	-0.00219645	-0.000241998	-0.00182534	0.000510673	-0.00197038	0.000484831	-0.00105536	0.0011296	0.00114142	0.00528782	-0.000955264	0.00122353	-6.2321e-05	-0.00109474	0.00314833	-0.000996891	0.000714954	-0.000372692	-0.000856619	-0.00154579	2.4547706e-05	-0.000404183	0.00253696	-0.00325824	-0.00209665	0.00032395	0.00201363	-0.000750428	-6.18583e-05	0.000804267	0.00228691	-0.000272622	-0.00103647	-0.000673971	-0.00629153	-3.54642e-05	-0.00203377	-0.000860633	-0.00413278	-0.00172552	0.000115087	-0.00150774	-0.000753221	-0.000719435	-0.000876779	-0.000329365	-0.00288653	-0.00106775	-0.00102979	0.000700003	-0.000641306	-0.00515634	0.00141956	-0.000166275	0.000632535	-0.000947818	-0.000697783	0.000931464	0.000747745	-0.000481633	-0.00340261	0.000696351	-0.00120423	-0.00485259	0.000115372	-0.00156621	3.66414e-06	-0.00458522	-0.000215269	0.00190928	0.00252374	0.00116965	0.00481745	0.00328306	0.00136544	-0.00128474	-0.00329125	-0.000813114	-0.000284817	-0.000167946	0.00119462	0.00125799	0.00147943	-0.0030043	4.8759528e-05	0.00391356	-0.00174861	0.00103132	0.000291255	-0.000821515	-0.000129809	-0.00015564	0.00242768	0.00295134	-0.00182917	-0.00136989	-0.00417723	0.000620147	-0.00121257	-0.00308273	-0.000755703	0.00149967	-0.000484056	0.000192122	-0.00140532	-8.81068e-05	0.0016717	-0.000929324	-0.000899138	0.000778027	0.00216471	-0.000171557	0.00169449	-0.000415136	0.00100398	-0.00124133	-0.000552695	-0.00125041	-0.000487735	-0.000557369	-0.000735843	8.866785e-05	-0.000597001	-7.54394e-05	-0.000633094	0.00102452	-0.00266804	0.00132728	-0.00207639	-0.000527996	-0.000792177	-0.00118934	7.492079e-05	-0.00081986	-0.00105476	0.000723696	-0.000681916	0.000530353	-9.8619e-05	0.00218714	-0.00188899	0.00188165	0.000321445	-0.00154595	0.000432422	-0.00128344	0.00120278	-0.000971463	0.000200715	7.7720186e-05	-0.000432295	0.00110507	-0.000635612	-0.000811609	-0.000705958	0.00260425	0.00240406	0.00360824	0.000107189	-0.000334872	0.00277769	-0.00103168	0.00175571	0.00220707	-0.00130669	0.000700201	0.000910081	-0.00257104	0.00167271	-0.0021187	0.00147704	0.00123588	0.000577182	-0.0102023	0.00406274	-0.00259762	0.000165485	-0.00131453	-0.00023941	-0.000594999	0.0019408	-0.000543427	-0.000947411	0.000338392	0.000166837	0.000161629	0.000483288	-0.00302856	0.000301035	0.000220028	0.000260833	0.000766152	0.000952377	3.4441957e-05	0.00138523	0.000790833	0.000480591	0.000675988	0.000892555	0.00209142	0.00117179	0.00212882	0.00192122	0.00289612	0.00201422	0.00177893	0.00256373	0.00238587	0.00484857	0.000492544	0.000527938	-0.000678002	0.00172269	7.160633e-05	0.000725702	-0.000576459	-0.000809128	0.000866181	0.00176978	0.000767575	-0.000561784	0.000763096	0.00147283	0.000168891	-0.00158257	-0.00190761	0.00145873	0.000137795	0.00105261	-0.000110615	0.00193018	0.00162112	-0.00021459	-0.00143932	0.000195727	-0.0013327	0.00114553	0.000831467	0.000975156	3.4366825e-05	0.00163635	0.00151995	0.00199059	0.000912836	-0.000262805	-0.000231361	-0.00146716	0.00113903	0.000396944	-0.000978785	0.00307944	-0.000701507	-0.00247987	0.000653188	-0.00235263	0.000705776	-0.000961263	0.000476627	-0.000430827	-0.00344199	-0.00206847	-0.00131704	0.00209751	-0.000875006	-9.02895e-05	0.000415669	0.00157706	0.000827632	0.000485501	0.00152426	-0.000358072	-0.000427151	5.6813686e-05	-0.000912295	-0.000245363	-0.000386726	-0.000234371	0.00198278	0.00261965	0.00448691	-0.000815774	0.00136311	0.00104384	0.00261684	0.000937227	0.00100267	-0.00623718	-0.00114377	0.00045794	0.000178899	-0.000929993	0.00198508	0.000199219	0.00130446	-0.000883377	-0.00319142	-0.0032063	-0.00233568	-3.92055e-05	0.000984607	-0.00202558	0.000434169	0.000599713	-0.000327156	-0.00128461	-0.00289915	0.000990732	-0.00142932	0.000947669	0.000656228	0.00118097	-0.0020453	-0.000387991	0.00302127	0.000307708	-0.00605272	-0.000427495	0.00043775	-0.000889788	-0.00216317	-0.000903759	-0.00163884	-0.00108807	-0.00428419	0.00072289	0.000391111	0.00166422	0.000292731	0.00121488	0.000520528	0.00434454	0.00165254	-0.00475223	-0.00362961	0.000663872	0.00306564	-1.91834e-05	-0.000754677	0.00139019	-4.36257e-05	-0.00213322	-0.00381406	-0.000592041	-0.00221559	-0.00179478	-0.00016749	0.000175852	0.000610993	1.4454988e-05	-0.00258452	0.00255065	-0.00237036	-0.00525633	-0.00245334	-0.00416782	0.00186597	0.00413327	-0.00250652	-0.000131083	0.000224364	0.00179606	-0.00223761	-0.000960076	-0.000426629	-0.00107703	-0.000731899	-0.000694437	0.000286518	0.00296019	0.00149552	-0.0008197	0.00188898	0.00168566	0.00196659	0.000265515	0.00146719	0.00325256	0.00212204	0.00146913	-0.00059296	0.000314237	0.00203056	-0.00349147	-0.000202209	-0.000448824	0.00415489	-0.00136987	0.00127361	-0.000235775	0.00222673	0.00266606	0.003169	0.00101898	0.00163136	0.00304719	0.00109504	0.00197485	-0.00103784	0.00084784	0.000162944	0.00275709	0.00236903	0.00232888	0.000236163	0.000695939	-0.00153137	-3.05609e-05	0.000667033	-0.000216691	0.000917382	2.9866673e-05	0.000898439	-0.000108094	-0.000150138	-0.00232061	-0.000249633	-0.000654731	0.00134745	-0.00194746	-0.000811197	-0.00343708	0.00126704	-0.00355532	-0.00144162	0.000187985	-0.00423575	0.00138657	0.000713857	-0.00175091	0.00221348	-0.00110069	-0.00264182	0.00169422	0.00114103	0.000450591	-0.00276646	-0.00231225	0.00162516	0.00407253	0.00135991	-0.00173205	-0.00529105	-0.00141811	0.000821291	0.000183731	-0.000381257	0.00072724	-0.000998787	-0.000279543	-0.000405351	0.000206623	0.000729519	-0.000999558	-0.00077061	-0.00268052	0.000379874	-0.00086108	0.000169355	-0.00159833	0.00161476	-0.00190226	0.000497296	-0.000558847	-0.000730568	-0.00157771	0.00297824	-0.000327374	-0.000747563	-0.00666814	0.00131985	-0.00241713	0.00100202	-0.0045574	0.000129833	0.00116337	0.000212905	-0.000146409	0.000588302	0.000912284	-0.000815714	-0.00221963	-4.09031e-05	-0.000737782	0.000497532	-0.00347021	-0.000329737	-0.000151545	-0.00139528	0.00261178	-0.00127527	0.000223899	0.001963	6.174032e-06	-0.00124592	0.00434904	0.00148649	-0.0028225	-0.000543279	0.00430981	0.000773149	0.0041561	0.00183082	-0.00242014	0.000755515	0.00201151	-0.00147031	0.00202133	0.00181978	0.000723896	0.0025628	-0.000921015	-0.000193058	-0.000634628	-0.000581351	0.00181571	0.00196855	-0.00305335	-0.000878802	0.00090665	0.000931628	0.000453931	0.000365113	-0.0010584	0.000198502	0.00037591	-0.00251565	-0.00144571	6.038309e-05	-0.000328719	-0.000605025	-0.0015857	0.000605528	0.000234631	0.000279404	0.000250167	0.0042532	-0.000156855	-0.00310241	0.000780675	0.00185384	-0.00348344	0.00149965	-0.00104057	0.000153929	-0.000828945	0.000509496	0.000287187	-0.000118627	0.000404303	-0.00209445	-0.00149899	-0.000119885	-0.000115544	0.00104016	-0.00464983	0.00233516	0.000871079	-0.00118145	-0.000931752	-0.000229558	-0.00120153	0.000778204	-0.000454406	-0.00487494	0.000888297	0.000570736	-0.000698275	-5.75188e-05	-0.00246004	-0.00217698	-0.000917009	-0.00040747	-0.000399206	-0.000497427	-0.000325191	-0.00235018	-0.00115775	-0.00167613	-0.00200153	-0.000708468	-0.00137668	-4.15864e-05	0.000126363	-0.000144669	0.00161562	-0.00379853	-0.00483827	-0.00263478	0.00136616	-0.000102363	0.000431735	0.000755197	-0.000536559	0.000529354	0.000304429	0.000224137	-0.000317728	0.000950578	-0.000240323	-0.00258309	-0.000999261	-0.00188131	-0.000504526	0.000745524	0.00160956	0.00478554	1.51784625e-05	7.357914e-05	-0.000359307	0.000837681	0.000128799	0.000606772	0.00133114	0.00103555	0.00245856	-0.00142847	-0.00165327	-0.00223322	0.00130498	0.000447547	-0.000701118	0.000439598	-0.000433463	0.00082445	-0.00025765	0.000313587	0.00301119	-0.00147338	0.00251577	-0.00114565	-0.000145783	0.00294404	-0.00454468	-0.00149439	-0.000452211	0.000204694	-0.0008351	-0.00053838	0.00180002	0.00239562	-0.000706766	-0.00112518	0.00161828	-0.000566726	0.000478464	-0.000518429	0.000106542	-0.00133632	-0.000234361	-0.000900988	-0.00375263	-0.00165803	-0.002904	-0.000990393	-0.00139927	-0.000285144	-0.00168206	0.000130064	0.000509683	0.000618251	-5.00565e-05	5.7486195e-05	-0.0035219	-0.000332057	0.00182871	0.000954581	-0.00103437	0.00194217	-0.00285391	-0.00141626	-0.000743529	-0.00164492	-0.00410096	0.00024453	0.00161479	0.000514153	-0.00525981	0.000413788	-9.96631e-05	0.000565442	0.000196602	-0.00311548	-0.000409952	4.9897593e-05	-0.000974133	-0.00133943	-0.000684312	-0.00137353	-0.00106206	-0.00072664	-0.00123267	0.00265992	-1.89694e-05	0.00152076	-0.000296199	-0.00157827	-0.000488116	0.000484149	0.000658258	0.00184966	0.00158051	-0.000354707	0.00152827	0.000464491	0.00124704	6.000325e-05	0.0052668	0.000109949	0.00211648	0.000307781	-0.00111592	0.00101212	-0.000573432	0.000202562	0.00015377	-0.000664875	-0.00935684	-6.08949e-05	0.00095703	0.000358245	-0.000327746	0.00103134	-0.00135011	0.000627852	-0.000548715	0.00197608	-0.000348022	-0.000151893	0.00206175	-0.00100582	0.00322884	0.00183907	-0.00104134	0.000499643	0.00121859	-0.0012161	8.4832915e-05	-0.00171469	-0.00349984	-0.000196478	0.00033485	-0.00244201	-0.00162103	-0.000602393	-0.000738832	-0.00144476	0.00102268	-0.00473602	-0.00048198	0.000770633	0.000420708	-0.00262752	0.00134167	-0.000190783	-0.000930326	-0.00335457	-0.00557013	-0.00363341	0.000335508	-0.00537116	0.00100105	-0.00198301	-0.000374663	0.00136936	-0.0014283	-0.00069624	0.00303445	-0.000711966	0.00044141	-0.000182544	-0.000392383	0.00160756	-0.00158418	-0.000901965	8.339468e-05	-0.00044551	0.000265551	0.0018558	-0.00567823	0.000343079	0.0023432	-0.000570289	0.00254565	0.00514958	0.00505673	0.0050165	0.00388318	0.00232292	-0.000632351	0.00146369	-3.17557e-05	4.086027e-07	0.000436159	0.000129213	0.0016361	-0.000131654	0.000670479	-5.10667e-05	0.000814677	-0.00149306	0.00189678	-4.47365e-05	0.000876964	-0.000437886	-2.53164e-05	0.000191446	0.00213317	0.00227663	0.000189109	0.000520081	0.00233877	0.000403093	-0.00117944	0.00143131	-0.00297441	0.000730708	-0.0028051	-0.00273993	-0.00226586	-0.00120367	-0.00258603	0.000310333	0.00132282	-0.00157442	-0.00322387	-0.000593159	0.00132675	-0.00130878	-0.00138968	-0.000951974	0.000777223	8.077209e-05	-0.00108027	0.00014307	-0.000676132	0.00115757	0.000861963	-0.000387445	0.000330707	-0.000141295	7.1256436e-05	0.00102521	-0.000492777	-0.00170757	0.00227619	-0.000223271	0.00101911	-0.000531375	-0.000385427	-7.15274e-05	-0.00016395	7.936552e-05	0.000359216	-0.000477673	-0.000808655	-1.59599e-05	-0.000393042	0.00102824	0.000876226	0.000121763	-0.000259663	-0.00112459	-1.81131e-05	2.0796002e-05	-0.000517361	0.000459629	9.167953e-06	-0.000128469	-0.00069432	0.000202127	-0.000507718	-0.000457999	-0.000356917	0.00012421	0.000447254	0.000206246	0.000184288	4.7451296e-05	-8.31722e-05	0.000116607	0.000553872	-0.000441939	0.000965464	0.00154445	-0.000387434	0.0014978	0.00235363	-0.00121662	-0.00138563	0.000566249	-0.00216771	-0.00417771	0.000274354	0.00023846	0.00263541	0.00113271	-0.00212148	0.000352843	0.00398519	0.00102148	-0.00173486	-0.0017168	6.0397047e-06	-0.000163898	0.000353991	0.000909031	-0.00283796	0.000968089	-0.000718123	0.00178814	-0.000121803	0.00131755	0.00280752	-0.000526937	-0.00101954	0.00473108	-0.00160032	-0.000445964	-0.000740024	0.000295797	-0.000189856	0.000428536	-0.00162125	-0.000594225	0.000737668	0.000303326	-0.000102474	-0.000694363	0.00189027	0.00254779	0.000777614	0.000240535	-0.0032785	-0.00123937	0.00123535	0.000303394	-0.00368315	-6.56014e-05	-0.000331019	0.000684398	0.0029222	-0.00236591	-0.00019451	0.000186798	-0.000784127	-0.000490019	-0.000222446	0.00123629	-0.000891752	-0.000110328	-0.0008214	0.00193076	0.00293036	0.000966657	0.00160702	0.00295816	0.00455223	0.000405643	0.00569936	-0.00235285	0.000804232	0.000333405	0.00141796	-0.000611047	0.000479755	0.000371846	0.000404005	-0.000582105	0.000108772	-0.000336659	0.000938428	0.000779708	0.000191254	0.000160376	0.000609625	-0.00251036	-0.000828796	-0.00118068	0.000545403	-0.000502546	0.00263263	-0.000896899	-0.00186882	-0.000695739	-0.00109258	-0.000799686	-0.00110176	-0.000392773	-0.000288342	-0.00396007	-0.000292033	0.00271073	-0.00248009	0.00242538	0.000603535	-0.00146154	-0.000860139	-0.000772373	-0.000570677	0.00213186	-0.00214371	-0.00272892	-0.000724337	0.000131686	0.0020694	-0.00173766	-0.000705871	-0.000873193	0.00154163	-0.000905008	0.000653132	0.000867291	-0.000540447	0.000635161	-0.00086143	-0.00016194	-0.00178742	0.00232255	-0.000542407	0.000352938	0.00195574	0.000727788	0.00259233	-0.00122262	-0.000576566	0.000183319	0.00366452	-0.000524474	-0.00618518	0.0014688	0.00217541	-0.00114804	-0.000581283	-0.00295818	0.000786689	0.000269116	-0.00151813	0.0033952	-0.000572831	-0.00303166	0.000162693	0.00112885	0.000348174	-0.000227508	-0.000994455	-0.00211318	-0.00119773	-1.49951e-05	0.000871828	-0.000201323	-0.00300157	-0.00261144	-0.00580252	0.00315911	2.2994602e-05	0.001113	0.00153569	-0.00109547	0.00436213	0.0022836	-0.000667891	-0.00163929	-0.00377729	-0.00189434	0.00121918	0.000856555	-0.000121054	0.00269229	0.000203228	-0.00105042	0.000452126	0.00168929	-0.000973786	0.000297342	-0.00218959	0.000407274	0.000240694	0.00039906	0.000426023	-0.00037151	-4.85519e-05	-0.00023962	-0.00040533	0.00018331	0.000595325	-4.77853e-05	-2.85625e-06	-0.000220445	-0.000817176	0.000301655	-0.000510989	0.000745108	0.000517371	-0.000476319	-1.79839e-05	-0.0015718	-0.00545031	0.00210273	-0.000600145	-0.00155175	-0.00140254	0.0011465	0.00146483	0.0037877	-0.000376963	-0.000612063	-0.00182341	0.000465421	0.00160037	0.000673397	-0.0019974	-0.000666211	0.000601857	0.000698003	-0.000994467	-0.00234579	0.000925467	-0.00235206	0.00378432	0.000161053	-0.000921648	0.00330906	0.00109858	0.0022033	0.00204619	0.00420793	-0.00093889	0.000641701	1.0013398e-05	-0.00123755	-0.000850762	0.00171071	0.000117247	-0.000773312	-0.000685036	-0.0009371	0.00198817	0.000323	0.00152792	-0.00157805	-0.000699568	0.00266344	-0.000234973	-0.00055003	0.00119047	0.00138519	0.000811326	-0.000934028	0.000353433	0.000299459	-0.000241948	-0.0024225	0.00146663	0.00106614	2.7471353e-05	-0.000772004	0.000142287	0.000471896	-0.000789913	0.00280959	7.161713e-05	-0.00135408	-0.000172406	0.00196863	0.00246411	0.000661542	0.00114542	0.000685862	-0.00195226	-0.00192109	-0.00288064	-0.00167586	0.00133514	0.000385592	0.000143155	0.00196034	0.00025284	0.000590631	0.00236332	0.00246491	0.00111879	0.00254985	0.000782773	0.00271316	0.000274749	0.000290818	0.00207917	0.00170501	-0.000486568	0.00164232	-0.00141499	0.00297278	-0.00328373	-0.0023329	-0.000529647	5.7754347e-05	-0.00362795	-0.000436964	-0.000253811	-0.000695891	0.000136902	7.950398e-05	-0.000331083	-0.00154817	0.00286648	0.000743937	-8.60784e-05	-0.00308345	-0.000731269	0.000314075	-0.00262505	-0.00161809	-0.000394131	-0.000835328	0.000165895	0.000154371	-1.89708e-05	0.00187983	0.00689712	-0.0027638	-0.00285768	-0.00270532	-0.00028939	0.00197741	0.00152059	0.00256232	-0.00170819	-0.000262059	0.0030706	0.00628506	-0.00120987	0.00050156	0.00181825	-0.000825845	-0.000660612	6.7928166e-05	-0.000906516	-0.00106327	0.00214822	0.00149217	-0.000374656	-0.000546609	-0.000705098	0.000504648	-0.00133014	-0.000257659	0.000606145	0.000969599	-0.000578482	-0.000858045	0.000390903	-0.00146896	0.000325011	0.000696474	-0.000202473	0.000262959	-0.00040195	-0.00320176	-0.000105429	0.0006442	0.00328117	-0.00277914	0.000803841	0.00230276	0.00106458	0.000648517	0.000850787	0.00169381	-0.00134051	0.000664136	0.000366207	0.000382676	-4.47673e-05	-0.000713387	-0.000500011	0.000670166	-0.00123364	-0.000497007	0.000352045	0.0021911	0.00021838	-6.72346e-05	-0.00104421	0.000274873	-0.000678423	0.00276928	-0.00131529	-0.00164255	-0.000399406	-0.000552558	-0.000866088	-0.000712987	-0.00152066	0.00217613	-0.00200867	-0.000224045	0.00100416	0.00222322	0.00114482	0.00125193	-0.00131565	-0.00068905	-0.00380378	-0.00124844	0.000694145	-0.00180473	-0.00377163	0.00203367	0.00123889	-0.00430899	-0.00363863	0.000713865	0.0025614	-0.00124996	-0.000696577	0.000591316	0.000931729	0.00309923	0.00204095	0.001468	-0.0032717	-0.000568919	-0.000180502	0.00214555	0.00138677	0.00121155	0.0025919	0.00106353	-0.00134036	0.00289327	0.000756916	-0.000603913	-0.00108049	-0.00553181	-0.00107633	-0.000856307	-0.00067586	-0.00167643	-0.000744174	0.00212169	-0.00277464	0.0045844	0.00137992	0.000955277	0.000608544	-0.000488619	-0.00168565	0.00268301	0.00373503	-0.000565253	0.00154601	3.881181e-05	-0.00018342	-9.40067e-05	0.0018119	0.00142182	-0.00123097	0.0052958	0.00137687	0.00138391	0.00153375	-0.0024457	-0.00165255	-0.000399247	-0.00140635	-0.000493205	-0.00281758	0.000901673	-0.000215255	0.00124462	-0.0027911	0.000110468	0.00155966	6.262336e-05	0.000343053	-0.000595218	0.00267746	0.00307256	-0.000256295	-0.00101402	-0.00336959	0.00188616	0.000353536	0.00203411	0.00297803	0.000968041	-0.00181656	-0.0041428	0.00106927	0.00150726	0.000437655	-3.90158e-05	-0.00127675	0.0019349	-0.0012289	-0.000255078	0.00110771	-0.00227933	-0.00220488	0.00213007	-0.000872829	-0.000867586	-0.00169481	-0.0017631	0.000376183	-6.7863e-05	0.00141699	-0.000156676	9.4167204e-05	0.000640152	0.00102157	0.000657133	0.00117101	-0.00104023	0.00117549	0.00485143	-0.00213067	0.000558879	-0.000332902	0.000850879	-0.000740858	-0.00156784	-0.00132317	0.000262122	0.00312445	-0.00119789	-0.000605773	-0.000388344	0.00356287	0.00060319	7.23642e-05	0.00405753	-0.000664612	-0.000774598	0.001088	-2.80985e-06	-0.000526187	-0.000162593	-0.00121439	0.00340582	-0.00105343	0.00117879	0.000690385	-0.0011007	0.000119556	0.000370222	0.000570859	-0.00221108	0.00181807	2.1110358e-05	0.00136512	-0.00133382	0.00194129	-0.00372327	0.00427973	0.00244167	0.000110194	0.00229783	-0.00646834	0.0010355	0.00181147	-0.000986355	-0.00177654	0.000134022	0.000637233	0.00141172	-0.000847932	0.00203993	0.000585114	-0.00183412	-0.00357313	-0.000660305	0.000545103	0.00507831	0.000378994	0.000112217	0.00269788	0.000398124	-0.000271263	0.000417939	-0.000572761	-0.00123352	-0.000808332	-6.96538e-06	0.000674958	-0.00290109	-0.00266505	-0.00152529	-0.000558363	-0.000311793	-0.000609321	-0.000638233	-0.000368392	-0.000545292	-0.000176013	-0.000942535	-1.5308e-05	0.00307235	0.000699268	-0.002977	0.00114366	-0.0118121	0.00172173	0.0017301	-0.00322821	0.0010558	0.00170929	0.00228521	0.00587916	0.00172864	-0.00294284	-0.00039238	0.00198665	0.00237117	-0.00121486	-0.00559254	0.000440721	0.00020883	0.00101457	0.00302467	0.000228344	0.0027939	0.000756787	-7.13038e-05	0.0012925	-0.00237189	0.000618838	0.00126926	0.00168616	0.00214939	-0.00188488	0.00189035	0.00236183	0.00380052	-0.000411196	0.000589862	-0.0013436	0.00443417	0.00101321	-0.000592777	0.00212096	0.00302136	-0.00155557	0.000568651	0.000284453	-0.00179476	-0.00227923	-0.00579713	-0.00459275	-0.00166794	-0.000902172	-0.00165085	0.000906935	-0.000442396	0.000681292	0.000845355	-0.000345387	-4.87232e-05	-0.000936813	-0.000316701	-2.3229e-05	0.00216709	0.00464028	0.000272025	0.00245464	2.880993e-05	-0.00362905	0.000388798	-0.000999523	0.00482134	0.00267561	-0.000260995	0.00104326	0.0007284	0.00106412	-0.000820984	2.0759913e-05	-0.00339017	0.000225454	0.000709528	0.000760567	-0.000574987	-0.00295928	0.000688926	0.000954033	-0.00328932	-0.000610088	-0.00098334	0.000550317	0.00180256	-0.0012868	0.000163436	0.00408029	0.0024447	-0.00114221	-0.00063325	-0.000898685	0.000414028	0.00214315	-0.0022831	0.00131596	0.000290548	0.000721777	0.000501074	-0.00121206	0.00024332	-0.00106797	-0.00387315	-0.00163964	3.3248692e-05	-0.00137186	0.000333579	-0.00176036	4.726838e-05	0.00128737	0.00169746	-0.00118177	-0.00144412	0.00139886	0.00235719	-0.000184687	0.00403424	0.0050189	-0.00149602	-0.000654442	-0.00102274	-0.0022114	-0.000565888	-0.0042452	-0.000964203	-0.000490736	0.000300713	6.7306026e-08	0.00016648	0.00127814	0.00430117	0.00241461	0.00128924	0.000145424	0.000900056	0.000834611	0.00254501	0.000639916	-0.00154949	-0.000254009	0.000845479	-0.00277357	0.00116033	0.00153969	-0.000616502	0.00107029	-0.000307799	-0.00119817	-0.00102419	-0.000954423	-0.0026396	-0.00159695	0.000440699	-0.000586813	0.000925906	0.000880168	-2.97014e-06	-5.94888e-05	-0.002771	0.000319342	-0.000755782	-0.0010386	-0.000906154	-0.000404079	-0.000159816	-0.00035681	-0.00281253	-0.000856449	-0.000947424	-0.000424291	-0.00097295	-0.00415341	0.000613867	-0.00323748	-0.000256285	-0.000247898	-4.71727e-05	0.0030712	-0.000233369	-0.00289923	-0.000884211	-0.000541671	0.000139665	0.000113231	0.00212429	-0.00116732	-0.00127729	0.000243809	0.00132963	0.00294042	-0.00174896	0.00246854	0.00101503	0.00269104	4.085355e-05	-0.00115716	-0.000384232	0.000298324	0.00152171	-0.00283133	0.0029626	-0.00132854	-0.000321922	0.00126671	-0.000582209	6.619887e-05	0.000588792	-0.00243338	0.00328301	-0.000743744	0.000658719	0.000627003	-0.00187039	-0.00106238	0.00100452	-0.00319532	0.000128577	-0.000255631	0.00171746	-0.000482638	0.000980146	-0.00227989	-0.000215887	0.000524742	0.00230914	3.3803157e-05	-0.00286778	-0.000584463	-7.66256e-05	-9.61784e-05	0.00192314	0.00288039	-0.00127692	-0.000255206	-0.00066359	-0.00099439	-0.000771778	-0.000512125	-0.00375924	3.7889447e-05	-0.00149	0.00130469	0.000651428	0.003862	-0.00224727	0.000739409	-0.0014181	-0.000712574	-0.00181091	-0.000330595	0.000689361	-0.000443189	-0.00149442	-0.000313621	0.000467901	-0.00106175	-0.000408584	-0.00117504	-0.000706105	-8.57886e-06	-0.000697976	0.00025659	0.000836388	-0.00146926	-0.00424264	0.00270106	-0.00042357	-0.000919057	-0.00077053	-0.000543654	-0.00343917	-0.00107983	-0.000421414	0.000589905	0.00465079	0.00201114	0.00078837	0.000271853	0.00123077	-0.001033	-0.00151135	-0.00149728	-0.0032306	-0.00232505	0.00200399	-0.000900777	-0.00302442	0.000549317	0.00047048	0.000588581	-2.8986e-05	-0.000274484	-0.00118685	-0.00191259	-0.000386908	-0.000354715	-0.000215163	0.000916103	-0.00109283	0.00301527	0.00228554	0.000815338	0.00103001	-0.000866073	0.000569134	-0.00250529	0.00272195	0.00274495	-0.00051089	0.00171002	0.000713786	-0.000570115	-0.00296634	-0.00158757	-0.00220374	-0.000948431	0.00116941	-0.00020858	0.000151305	-2.02287e-05	0.00132244	0.00127225	0.000782825	0.00175028	-0.00179861	0.00183493	-0.000371371	-0.00276508	0.00396684	-0.00157948	0.0010151	0.000741326	-0.00018726	0.000307514	7.054644e-05	0.000772191	0.00220351	0.00153625	0.00277478	0.000633423	-0.00124985	-0.0010245	-0.00175226	-0.000712773	-0.000584579	-0.000329042	0.000384585	0.00122061	0.00196929	1.4426905e-05	0.000794175	-0.000368144	-6.28977e-05	0.000354515	0.000475122	-0.000386997	-0.000844621	-0.00128417	-0.000653423	0.000365459	-0.000498451	0.00110649	0.000815772	0.000982034	0.000108727	-0.000411428	0.000660583	-0.00528873	0.000742569	0.00138828	-0.00350529	-2.5457e-05	0.00097928	-0.00156809	-0.00229933	-0.0020614	-8.30101e-06	-0.00118691	5.7983867e-05	-0.00128643	0.000942045	2.9050389e-05	-0.00113447	-0.00157545	-0.00033656	-0.000526754	0.000313384	-0.000221398	0.00317597	-0.00369263	-0.000221051	-0.000333856	0.00100089	-0.000520386	-0.00104357	-0.00143512	-0.000567324	0.000419237	0.000457873	-0.000688574	-0.0010297	-0.000254794	0.000526485	0.00244049	-0.00176378	-0.00105022	-5.19827e-05	-0.00249622	-0.000278934	-0.000300502	-0.000176738	0.00153631	-0.00206141	-0.00164096	-0.00104328	-0.000730478	-0.000142719	0.00331869	0.000961488	0.00345626	-0.000534553	-9.50301e-06	0.000119261	-0.0013467	-0.00209911	-0.00229918	-0.000201728	-0.000259561	0.000100383	0.00353429	-0.00433224	-9.64206e-05	0.000954601	-0.00286728	0.000501688	0.0012602	0.00113128	0.000249572	0.000481582	-4.75428e-05	-0.000296622	0.00248476	-6.73552e-06	-5.53842e-06	0.00193908	0.000537005	0.00114792	0.00177714	-0.000981042	-0.00152442	-0.001145	0.00212511	0.000858676	0.00099718	-5.84835e-05	-0.000629734	0.00481648	-0.000337183	0.00177917	0.000176421	0.000739008	-0.00160262	2.5831485e-05	0.00574311	0.0068293	0.000108688	-4.80163e-05	0.00175783	0.00237811	0.000696167	0.00142455	-0.0022999	-0.000116868	7.0091024e-05	-0.00233125	-0.00409819	0.00148029	0.000484756	0.00100297	0.000313959	0.000803142	-0.000628187	0.00141751	0.00158036	0.000852027	0.00029868	0.00254905	0.00456546	-0.000174462	-0.000101474	0.000572984	-0.00124557	-0.00377867	0.000307435	-0.000432561	-0.00129544	0.000969581	0.000971316	-0.00701719	0.000925263	0.00114116	0.000645549	-0.00123032	-0.00103854	-0.000246956	-0.00178814	3.8686932e-05	0.00116848	-0.000323053	0.000754637	0.000638315	-0.00299979	0.000906471	-0.00263175	-0.000745659	-0.00104003	-0.00276817	-0.000123882	-0.00210091	0.00206346	-0.00251902	0.00213952	0.0004423	0.00170063	0.00101634	-0.00333671	-0.00116974	0.000351724	-0.000113264	0.00210883	0.0010366	-0.00112733	0.000850538	0.000579218	0.00217248	-0.00206631	0.000935837	-0.000257459	0.00127553	-0.000336599	2.0618988e-06	-0.00183346	-0.00216335	0.00335688	-0.00244756	0.0018528	0.000375539	9.081958e-06	0.0016844	-0.00395967	0.00092146	-0.00154522	3.651448e-05	-0.00179403	-0.00035685	0.000692244	-0.00168725	-0.00173559	0.00231524	0.00314857	-0.000658267	-0.00199907	0.000411698	0.000791109	0.00187191	0.000319562	0.0010909	-0.000616153	0.00227013	0.00126484	0.000247566	-0.00112654	0.00102339	0.000106442	0.000880043	0.000361859	0.00015091	0.000167251	8.5372056e-05	0.00156896	-0.00304381	-0.00253806	4.740206e-05	0.00111791	0.000338048	-0.000819943	-0.00080928	-0.00543603	-0.00175212	-0.00343215	-0.0040012	-0.00192754	-0.000929614	-0.00166853	-0.000580235	-0.000921733	-0.00227917	-0.0025089	-0.000900069	-6.94963e-05	0.000764573	-0.000489717	-0.000447235	-0.00479123	-0.00212299	-0.000917617	-0.000795711	0.00231346	5.0642386e-05	-0.000788379	-0.000650956	0.0025573	-0.00447718	-0.00158648	-0.000136569	0.00205902	0.00172499	0.000322093	6.1389226e-05	-0.00141386	-0.00101499	-0.000435261	-6.29096e-05	-0.000192018	0.00303244	-0.0022299	0.00447474	-0.000322342	-0.00287541	-0.0001829	-0.00133592	-0.00112943	0.00367066	0.00162871	-0.00162353	-0.00057865	-0.00094232	-0.000404968	0.00089991	0.00256201	0.00132072	4.0841613e-05	0.00272746	0.00165685	8.052265e-05	-0.000549782	-0.00131591	-0.000756282	-0.00109642	-0.00028104	0.0004827	0.00191547	-0.00270735	0.000586367	0.00119399	-0.00159176	-0.00102077	-0.000193124	0.00224707	-0.00107837	0.000235502	-0.000991073	-0.000916277	-0.000482678	0.000146228	0.00105915	-0.00260876	-0.00132626	-0.000693483	0.000788942	0.00227787	-0.00248756	0.00156613	7.338005e-05	-0.000811308	-0.0014187	-0.00088764	0.00028342	0.000141503	0.000382419	0.00065415	0.000319869	0.00273721	-0.00122361	0.00136383	0.000191225	0.000854154	-0.000137194	-0.00232022	0.00130161	-0.00307621	-0.000480376	-0.00357493	-0.000899534	0.000760491	-0.00286922	0.00132599	2.5560625e-05	-0.000673688	-0.00207289	0.00205492	-0.0023585	0.000843223	0.000165949	0.000217655	-0.00217809	0.00191879	-0.0021287	-0.00221184	-0.000959459	0.000321282	0.000278301	-0.0034335	-0.000722816	-0.00218803	-0.000297573	-0.00161663	-0.000430104	0.00306053	0.00018543	0.00508842	1.7650784e-05	0.000205347	-0.00352233	-0.000677606	-0.00137872	-0.000455588	-0.000218664	-0.00139719	-0.00264875	1.3443911e-06	-0.00116467	-0.000268742	-0.000135598	0.00175517	0.000229087	0.00291585	-0.00188602	0.00021058	0.000425742	0.002321	0.00111529	-0.00147453	-0.000915353	0.000102169	0.00607417	0.00122236	-0.00216295	-0.0022405	0.000229424	0.000932767	0.000264098	-0.00361375	-0.000417829	-0.00237175	-0.00102523	-8.70059e-05	-6.4608e-05	-0.000176168	1.7759825e-05	-0.000800854	-0.00188211	-0.00161801	-0.00160539	0.00150927	-9.88812e-05	-0.00325264	0.000796084	-0.00216796	-0.00244375	-0.000889316	-0.000380275	-0.00115682	-2.50513e-05	-0.00140108	0.0022491	0.00332145	0.000565388	-0.000615303	-0.0028556	-0.00144795	-0.000256114	0.00113537	0.000217075	-0.00139836	0.00196737	0.00180806	0.00137602	0.00211277	-0.000580113	-0.0029131	0.000848531	-0.00229612	-0.00111384	0.00100026	0.00127434	0.000504153	-0.000834768	-0.00192307	-0.000348589	0.000344666	0.00177434	-0.00237158	-0.000899076	-0.000814275	-0.00176485	0.000483264	0.00115165	0.000515003	0.00329548	-0.000280945	-2.31329e-05	0.00116707	0.00686815	-0.000562997	-0.000687846	-0.00185397	-0.00245818	-0.00209851	-0.00450186	0.000972545	0.00129444	0.00038867	-0.00121507	-0.00154595	-0.00131158	-0.00264017	-0.00396542	0.00147839	0.000864514	-0.000749733	-0.00202152	0.000427506	0.000766898	-0.000661042	-0.00116814	-0.000261686	-8.30411e-05	-0.000860802	-0.000913197	-0.00432406	0.00331973	-0.00265294	-0.000160783	-0.000777848	-0.00339187	-0.00201661	-0.00031287	-0.000424196	0.00430244	0.000186393	0.00247191	-0.00199997	-0.000136686	-0.00103064	0.00324616	0.00049112	0.001263	1.194386e-05	-0.000714533	0.00111194	0.00266174	0.00059415	6.108253e-05	-0.00155891	-0.000791409	0.00258624	0.00356743	0.00110219	-0.00257689	0.000437951	-0.000173976	0.00078065	0.000196154	0.000548921	0.00163746	-9.74838e-05	-0.000476401	0.00240268	0.000367635	0.00302529	0.000182391	0.00015329	0.00136259	0.00226984	-0.00034931	0.00196541	0.00360763	0.00133773	0.00065192	-0.00152437	-0.00178641	0.00479656	-0.00145703	0.00197465	0.000330895	-0.000536252	-0.00211252	-0.000987553	0.000436138	0.00478144	-0.00091855	-0.00171753	-0.00383225	-0.00212494	-0.00204478	4.0412724e-05	0.00227938	0.00158087	7.206209e-05	0.00576827	-0.00184536	0.00162062	8.724045e-05	-0.00195053	-0.00072232	0.000326421	-0.00229287	0.00189841	-0.000175052	-0.000631531	0.00251822	0.00271162	0.00285283	-0.000921716	-0.00126849	-0.000186582	5.9252656e-05	-0.00258349	-0.00058178	4.042417e-05	0.000667266	7.8632824e-05	0.0010458	-0.00148163	-0.000670629	-0.00135484	-0.00083644	-0.000408405	0.00247576	-0.00141945	0.00035169	-0.000570582	-0.00153879	-0.00207937	-0.000787747	0.00236648	-0.000928167	0.00158177	-0.000673675	0.000255639	0.000422682	-0.00436893	0.000339357	-0.00144327	-0.00347802	0.00119663	0.000174252	-0.00204173	0.000626075	0.000253933	0.000296587	0.00223275	-0.000249217	0.000839482	-9.3861e-05	5.4309196e-05	0.000132789	0.0030137	-0.000901381	-0.00161136	-7.31199e-05	-0.00139442	0.000163672	0.00249945	-0.000388607	0.00065469	0.000928497	0.00329001	-0.0013332	-0.00354727	-0.00212815	0.00104278	-0.00185921	0.000706781	7.982141e-05	-0.000758594	0.000545965	0.000767605	0.000487435	0.00141644	-0.00304236	0.00146805	-0.000549899	0.000305274	-0.00268188	0.000954198	0.000532355	-0.00125672	0.000726336	-0.00138413	-0.00343596	0.00275161	-0.00387148	0.00027109	-0.00274325	-0.00101081	0.000671395	0.00148037	0.000303535	-0.00124456	-0.000696476	-0.000967012	0.000166889	-0.00488511	0.000779814	0.00150643	-3.2912e-05	0.00226414	0.00021395	-0.00152658	-0.00315476	0.00244002	0.00112971	-0.00211933	-0.000360907	0.00042718	0.00133217	0.000293808	0.000186593	0.000294867	0.000576375	0.000900743	-0.00147016	0.00114046	-0.00140454	0.0015458	0.00189705	0.00218458	-0.00443033	0.000423694	-0.000210923	0.000188991	0.000749729	0.00246794	-0.000538693	-0.00109427	-0.000319448	-2.54466e-05	0.000911751	-0.00170468	-0.00475348	-0.00188447	0.0011765	0.00208603	0.000681938	4.9048962e-05	0.00246541	-0.000252629	0.00056705	0.00105065	0.00119241	0.00167512	0.000594461	-0.0015697	-0.000146316	-0.000640073	-0.00207119	-0.00423155	-0.00196188	-0.00321637	0.000346958	0.000228525	-3.84574e-05	-0.000809854	-0.0050661	-0.000700275	-0.00302728	0.00103348	-0.00120493	0.00189717	-0.00041079	0.000238035	-0.00121379	0.00158968	-0.00271235	0.00249798	-0.000385862	-0.000345526	0.000937441	0.000244557	-0.00350432	0.00258596	0.00162951	-0.00280304	-0.000339872	0.00365026	0.00123368	0.000403529	-0.0032563	-0.00278036	0.00181595	0.00135072	-0.00081044	0.000640139	-0.00170599	-0.000605559	-9.0892e-06	0.000626665	-0.000498765	2.6089072e-05	0.000908889	0.00128575	0.00207334	-0.000254927	-0.000699287	-0.000529862	0.000426177	-0.000815378	0.00120503	-0.000996468	-0.000213833	0.000385672	0.000734134	-0.00044595	-0.00131763	0.00195879	0.00291076	-0.00391831	-0.00029783	-0.000617726	0.000919772	0.000603689	0.00033163	6.1128485e-05	-0.00167773	-0.0019667	0.000266574	-0.000536282	-0.000920282	-0.000230377	0.000369504	-0.000116179	0.000545223	-0.000443506	0.000320673	0.000200127	-0.00136248	0.00326736	0.000378224	0.000339245	-0.000121378	-0.00106233	-0.000993694	0.000473432	0.000217844	0.000190578	-0.000650186	-0.000590244	-3.10572e-05	-0.00116247	-0.000349357	-0.00360808	0.000206045	0.00012644	0.000356232	0.000290005	0.000910404	-0.000678556	-0.000198413	0.000325755	-0.00203622	0.000187932	-0.000655065	-6.30282e-05	-0.000534166	0.000626474	0.000291578	0.000512695	0.000853756	0.000576135	0.00268434	-0.00131535	-0.0013059	-0.00444542	0.000359149	0.000462007	-0.00106918	0.000869045	0.00044717	0.000492163	0.000864186	0.000325819	3.955876e-05	-0.0025007	0.000426486	0.000352565	0.00067667	1.0817177e-05	0.000463105	0.000992042	0.000258646	9.2990194e-05	0.000156953	0.000208015	0.000291889	0.000591467	-0.000521839	8.207403e-05	0.000170543	0.00748464	-0.000558292	0.000662168	-9.22955e-05	0.000480288	0.000735675	0.00106591	-0.000637975	-0.000351079	0.00388637	-0.00218048	0.0013973	0.000712514	-8.10457e-05	1.5387812e-05	0.00087647	0.00176502	0.00027222	0.000453804	-0.000364053	-0.000458456	0.00025472	-0.00227813	0.00213172	0.00283949	0.000928635	-0.00246133	0.00107467	0.00100051	-0.000761932	2.329498e-05	-0.00598974	-5.04229e-05	0.00148853	0.0053691	0.000786196	0.00026914	-0.00201039	0.00232863	-0.0023342	-0.0043912	0.0005318	-0.000829481	0.00018584	-0.00177298	-0.000472791	-0.00198061	0.00583698	-0.00469532	-0.00223446	-0.00326097	-0.00389822	-0.000209666	-9.95584e-05	-0.00283592	-0.00279289	0.000490131	0.000292104	-0.00129978	-0.0010442	-0.00121528	-0.00171418	0.00217304	0.00166615	0.00275181	-0.000413146	-0.00263457	-0.00240958	0.000494609	0.00295591	-0.00151477	-0.000167437	0.00233876	0.0012564	-0.0011067	-0.00134902	7.1957824e-05	-0.000447396	-0.0015557	-0.000438157	-0.000826127	-0.000357389	-0.00033214	-1.63356e-06	0.0013537	-0.000599417	-0.000380809	0.00183327	0.00223685	8.391227e-05	-0.000380345	-0.000267774	-0.000593261	-0.000185424	0.00190768	-0.00348036	0.000989009	0.0022344	-6.53603e-05	-0.00104382	0.00395693	0.0026753	-0.00457708	0.00496821	0.000955949	0.00529901	0.00210985	0.00188456	0.000243493	-0.000357162	0.00687513	0.00310747	0.00212246	-0.00289866	-0.000530874	-0.00250715	-0.000637734	3.3220575e-05	0.00068153	0.000585389	-0.000581024	-0.000535994	0.000276993	0.00114406	-0.00301364	-0.00267964	0.00011854	-0.00141733	-0.000440484	-0.000169568	-3.55258e-05	-0.00288459	0.000667981	0.00178333	0.00165785	0.000348976	0.00315781	0.00216899	0.00180151	-0.00282526	-0.00220956	0.00153983	-0.00396433	-0.0025154	-0.00148324	-0.000101269	-0.00019589	0.00101222	0.000389328	0.00116407	-0.00235028	-1.10433e-05	0.000398285	-0.00205348	-0.00566655	0.000431509	0.00396132	-0.000613709	-0.00533123	-0.00347748	0.000772752	0.000284342	-0.00188875	-0.000436287	-0.000450932	-0.000695029	-0.00170782	-0.00226621	-0.00324766	-0.000893265	0.000343427	0.00178821	-6.45247e-05	0.000579981	-0.00015815	0.00103587	0.0008158	0.00101543	7.605924e-05	0.00119046	0.00335644	0.00349164	0.000433001	0.00167001	-0.000654237	0.00168716	-0.000250354	0.00158432	0.00677004	-0.000879267	0.0019655	-0.00138032	0.000121559	-0.00528441	-0.00301563	-0.00405206	-0.000675968	0.000255449	0.00238721	-0.000292456	0.00234257	0.00184074	-0.000522496	-0.00151879	-0.00165508	7.591619e-05	-0.000356954	0.000895634	0.00168109	0.000174297	0.000135085	0.000403646	-0.00099855	-0.000829055	0.000713581	2.0926595e-05	0.00151146	-0.00106693	0.000797178	7.784634e-06	-0.00016858	0.00199804	0.00444126	-0.00473207	0.000851224	0.00135454	-0.00018778	-0.00154424	0.000799365	-0.000312298	0.000293123	-8.97007e-05	0.00132435	-0.00104884	-0.00153096	0.00335788	0.00251397	0.00110125	0.0033699	0.00123027	0.000825323	0.00064579	0.00294023	0.000639822	-0.000859013	0.000491915	0.000882742	0.000793626	0.00171726	0.00179299	0.00172465	0.00122151	-0.000681802	0.00169637	-0.00161357	-0.0029817	-0.000512095	0.00153636	-0.00115164	9.62644e-05	-0.000776744	-0.00320203	-0.00064561	0.00133487	0.00236459	0.000291491	-0.00208239	-0.00575217	0.000212437	-0.00242204	-0.000157877	0.00178736	0.000664214	0.000114014	0.000140092	0.000537782	-0.00217124	-0.00213231	0.000391717	-0.00303988	0.00030121	-0.00102048	-0.00189973	0.00464332	-0.0016068	-0.00373512	-0.000874455	0.00436292	0.00165092	0.000970301	0.00234104	0.00213778	0.00181139	0.00185174	0.00145729	0.0030779	0.00250968	-1.58314e-05	0.000467375	0.00309468	-0.000299071	-0.000171159	-0.0049267	-0.00257495	0.000181754	0.000807972	0.000168156	-0.000308537	0.000910524	0.00112916	-0.000352831	-0.000137645	0.00038527	-0.000211543	0.00021199	0.000279317	-0.00159205	-0.000615022	-4.90459e-05	-0.0031388	-0.000843533	0.00187896	0.000282662	0.00101449	0.00189495	-0.000814649	-0.0016705	0.00011827	-0.000642489	-3.51612e-05	0.000935525	0.000436952	-0.000178777	0.00184421	0.000441171	-0.0017113	-0.000176295	0.00258353	0.000763052	-0.00100073	4.8869773e-05	0.000882843	-0.00130212	0.000868134	-7.59005e-05	-0.00017248	0.00031409	-0.000908719	0.000446109	0.00107422	0.000280629	0.0022008	0.00175067	-0.000135482	0.00166637	0.000143796	0.000845466	0.00305101	0.00682045	-0.000678591	0.000760743	-0.000235638	-0.000530105	0.00365912	-0.000994317	-0.00502557	-0.0024944	0.00441258	-0.00112955	-0.00134886	5.4579e-05	-0.00170784	-0.00437327	0.000882366	-0.00081243	-0.0060062	-0.000101563	-0.00144896	0.000106163	-0.000155866	0.00089766	-0.000114719	-0.00268107	-0.00216293	-0.00349807	-7.46365e-05	-0.00132836	0.000525248	-0.00140275	-0.0020276	7.6249824e-05	0.00190365	-0.000542597	0.00386845	-0.00142468	0.000964581	-0.00198359	0.00042658	-0.00143285	-5.96179e-05	-0.00131407	-0.000634134	-0.000921605	0.000240401	0.0026326	0.00189945	0.000863496	0.00372174	-0.00101389	0.00103702	-0.000839932	-0.00169181	-0.00131624	0.00101119	0.000165918	0.00348143	0.00332769	9.4867566e-05	0.000485174	0.000630636	-0.000458359	5.5306686e-05	-0.000505058	-0.00091004	0.00223278	0.000946316	-0.00144768	-0.000197516	0.000770988	0.0015953	0.0020478	0.000943493	0.000162234	0.00108834	-0.00109834	-0.000565549	0.00164766	-0.000187773	-0.00312474	0.00236798	-0.00125459	0.00176716	0.000163822	0.0011812	-0.00075803	0.00159784	-0.000525026	-0.00151511	0.0019417	-0.000351262	0.000229778	0.00126574	0.000253994	-0.000470133	0.00110908	-0.000342594	-0.00326665	-0.00249418	0.000395914	-0.00126691	-0.00175662	-0.000497861	5.5402754e-05	0.000170826	0.000702761	0.00207927	7.8326186e-05	-0.00396911	-0.00116638	0.000607253	0.0035407	-0.000600128	0.00138487	0.000437619	-0.000460051	-0.00060275	0.000842119	0.000714836	0.00062675	0.00035499	-0.00209809	0.00124298	-0.000689273	-0.00034832	0.00350811	0.000684413	0.000951831	-0.00122545	-0.00255379	0.000398622	-0.00103475	-0.000875261	-0.00090491	0.000462682	0.000677857	-0.00200705	0.000583468	-0.000708136	-0.00103245	0.000636828	0.00020105	-0.000388905	0.00118417	-0.00164423	-0.00287555	-0.00465698	0.00082534	0.000645013	0.0005738	-0.00429464	0.00105298	-0.000671615	-0.000577658	-0.00193651	0.00190087	0.00249998	-0.00101697	-0.000346108	0.000845219	-0.00147438	0.00198202	-0.000117866	-6.49505e-05	-0.000315379	0.00139135	0.00133549	-0.00137432	-0.00070688	0.00033788	0.000734386	0.00163368	-0.000746202	0.000844593	0.00141507	0.00123913	-0.000198986	-0.00166854	-6.90096e-05	0.000697391	-0.000566674	1.6911607e-05	-0.000379862	0.000147762	-0.000301031	0.000749857	0.00394748	-0.00026049	0.00118987	0.000328418	0.002899	-0.001352	0.00122394	0.000156365	0.000759892	-0.000270547	6.4869826e-05	0.000258605	0.000291455	0.000355827	-0.00137449	-0.00201971	-0.0010305	7.304306e-05	0.00155459	0.0012646	-0.00078698	-0.00377409	0.000919733	0.00368232	-0.000287387	-0.00300215	2.0443493e-05	-0.000426042	0.00125902	0.000411197	-0.00148088	8.951396e-05	0.00110574	0.000466646	-0.000353264	0.000745142	0.00208111	0.00353019	0.000890278	-0.000107296	-0.00162997	0.00120454	0.00157942	0.000268664	0.000375121	0.000209403	0.000293804	-0.000329923	-1.05828e-05	-0.00107459	0.00272082	0.000448995	0.000372657	-0.000700257	0.000587995	0.000657677	0.00124758	-0.00042814	0.00306094	0.00160353	-0.000925613	9.025049e-05	0.000886324	0.000920969	0.000200564	-6.50405e-05	-0.000133322	-0.000579565	-0.00202968	-0.00116387	-0.00174354	-0.00246845	0.00367365	-0.000624937	-0.00105342	-0.0022785	0.00252657	-0.000311419	-0.00294011	8.2400125e-05	0.00119706	0.00245907	0.00195362	0.000745219	0.0012965	0.00149964	-0.000255187	-0.00010458	-3.40511e-05	0.000508799	0.000851441	5.498283e-06	-0.000145665	9.514671e-05	0.00116167	0.00153709	0.00162225	0.000922143	-0.000391784	-0.000888709	0.000318787	0.00082499	0.000199079	0.000474109	0.00225143	0.00120021	-0.00257683	-0.00148488	-0.000161019	0.000178606	-0.00124459	0.00293224	-0.000179712	0.00141549	-0.00243174	0.00120748	-0.000290702	0.000126387	5.0720395e-05	0.00196224	1.549234e-05	-3.69528e-06	7.330265e-05	0.000325872	0.00128489	0.00131701	-0.000309761	-0.00164013	0.00263227	-0.00181828	-0.000760651	0.00144751	0.000289445	0.000495443	-0.000261059	0.00183969	0.00176994	0.00269598	-0.00545527	0.000425859	0.00104684	-0.000405448	0.000675385	-0.000144799	-0.000149001	0.000603225	0.000155581	-0.0017243	-0.000354939	-0.000949952	-0.000970831	0.000554798	-0.00129515	-0.000474091	0.000315283	0.00216307	0.000937325	0.0029111	0.00313675	0.00182997	0.000931647	-0.000901358	-0.000831834	2.5213392e-05	0.000134581	0.000203929	0.000301218	0.000203873	-0.00144525	-0.000192605	0.0046417	0.000193205	-0.000593914	6.456958e-05	-0.000659521	0.000289928	-0.000144544	0.000243552	0.00307323	-0.000154447	0.000268312	0.000351504	0.000428992	0.000319929	-0.0050385	-0.000705342	0.00164131	0.00327176	-0.000199166	-0.000136598	6.8652684e-05	0.000211463	0.000362274	0.00106832	0.0051518	-0.000970885	-0.00217069	0.00156679	-0.00600733	0.000601562	0.000496793	0.00235369	0.00177355	0.00159893	0.00167806	0.000135059	-0.000401985	0.000185794	0.000790568	0.00206875	-0.000581376	-0.000249442	-0.000823402	-0.000545802	0.00162146	0.000403591	-3.64827e-05	0.00105998	7.96227e-05	-0.000195978	0.000427395	-0.000291732	0.00126327	-0.000258368	0.00190136	-0.00263943	-0.000886953	-0.00138564	0.000827567	0.00335674	0.000984481	-0.00050829	-0.00248509	-0.000165147	-0.000868296	-0.00282878	-0.00152497	-0.000220027	-0.00594642	-0.00304025	0.000924518	-0.00460015	-0.000120068	0.000504009	-0.00322724	-0.000387098	0.000146216	-0.00140146	-0.00482005	-0.000882967	-0.00273465	-0.000396577	0.00252446	-0.000905748	-0.00119535	-0.000935564	0.000528131	-0.000471553	-0.00125619	-0.000497324	-0.00172074	-0.000313027	0.000620555	-0.00178453	0.00342589	-0.000401851	-0.00168673	-0.0029975	-0.000581695	0.00307272	-0.000705926	0.0010655	0.000314321	-0.000589223	-0.000180226	-0.000925362	-0.00148114	-0.000341889	-0.0007568	-0.00101842	-0.00109849	-1.38767e-05	0.00314412	-0.00103192	-0.000272443	-0.00182599	0.00099618	-0.00232322	0.00286271	0.00103608	0.000184746	0.00319904	-0.000985722	0.000686267	-0.00165432	-0.0017777	-2.04727e-05	-0.000582772	0.000819069	-0.000102154	-0.00218237	-0.0026718	-0.000491694	-0.00160374	-0.000461949	-0.000595816	0.000318037	-7.26721e-05	-0.000674584	0.00174451	-0.000449223	0.000450855	0.000335519	0.000940284	0.00010761	0.00239275	-0.000561748	-0.00177549	-0.00194825	-0.00151757	-0.00120349	0.000340052	0.00248581	-0.00074743	-0.00128598	-0.00181906	-0.00127495	-0.000765144	8.389742e-05	-0.00309516	-0.000116931	0.000100353	0.0019853	-0.00134121	-0.0013537	0.000101888	-0.00389373	-0.00186644	-0.00415758	-0.00231212	-0.000459112	-0.00229955	-0.00132588	0.00192306	-0.000550078	0.000989153	5.9275528e-05	0.00129892	0.000227197	-0.000704147	0.000640993	-0.00029521	-0.000302899	-0.00390075	-0.00252305	0.00220252	0.0012398	-0.00167462	-0.00045635	-0.00117461	0.00247585	0.00134269	0.000107444	0.00188056	0.000337011	-0.000199096	-0.000917759	-0.000787784	-0.000460726	-0.00404836	-0.00282003	-0.000689372	0.00166548	-0.000677293	-0.000888853	0.00227018	-0.00138441	-0.000633218	-0.00332038	-0.00458135	-2.05571e-06	-0.000828332	0.000201276	-0.000742304	0.00144558	0.000198047	-0.00367747	0.000892281	-0.00453968	-0.000151144	0.000373328	-0.000920299	-0.00524535	0.00263986	0.000597264	-0.00200641	-0.0014271	-0.00153981	-0.000365075	-0.0023168	0.00133641	-0.00119115	-0.00197439	-0.000627056	0.000781087	-0.00267953	-0.000433166	0.000427173	-0.000800236	0.00100371	0.000186165	-0.00263819	-0.00110829	-0.00335038	-0.0012448	0.00118851	0.00475684	0.00103871	0.00264127	-0.000851738	-0.00285886	-0.000465307	0.000356294	2.0325353e-06	0.000977891	0.000718711	0.00225351	0.00308929	0.0024434	-0.00281509	0.001412	-0.00223794	-0.000137498	0.000477912	0.000198048	0.000621476	0.00315561	-0.000626213	-0.00178212	0.000702983	-0.00209721	0.0036273	0.00046472	-0.00244282	0.00103795	-0.000477926	0.000574982	-0.00109542	0.00171033	-0.00479769	0.00282644	0.000145394	-0.000620355	-0.00187855	-0.00157984	-0.000265843	0.00104338	-0.00411407	0.00117712	0.00118396	0.00144108	-0.00426659	-0.000978289	0.00118551	1.3298841e-05	-0.000907794	-0.000256139	0.000642295	0.000101771	-0.000946919	0.00588123	0.00073669	0.00142612	0.00128704	0.00564405	0.00080026	0.000972834	-0.000903067	0.001625	-0.00025961	-0.000541554	-0.00211061	0.00175615	0.00134585	-0.00135864	-0.00352412	-0.00141441	0.000580177	-0.00183959	0.00373577	0.00491791	0.0041705	0.00104119	-0.00222572	-0.00533768	0.0013846	-0.00102277	-0.000274783	-0.000569492	-0.000985154	-0.00118666	0.00140138	-8.92693e-05	-0.000846842	0.000716129	-0.000713069	-0.000939481	-0.00201663	-0.000912229	0.00203165	0.000480442	-0.00147069	-0.000359223	0.00103145	-0.000642243	0.000722565	0.000281073	-0.000942713	-0.000902298	0.00204666	0.000940637	-0.00170843	-0.000222119	2.116219e-05	-0.00143677	0.000419111	-0.00473166	0.000745662	-0.000962164	0.00234697	0.00124081	-0.00370845	0.00128456	-0.00154028	-0.000124145	0.000392355	-0.000722101	0.00147256	0.00175737	0.000316768	0.00115619	0.000180782	0.00055211	-0.00102501	-0.0013787	0.00227618	0.000237531	-0.000449332	-0.00269886	-0.000774431	-4.1987e-05	-0.000110118	-0.000174726	-0.000167271	-0.000755322	-0.000200125	-0.00242785	-0.00125851	-0.00055364	-0.00130581	-0.00124905	-0.00139335	0.000626207	-0.000129124	-0.00190494	0.00170216	-0.0020821	-0.000367727	0.00282512	-0.00322996	-0.00220421	0.00215903	-0.000328939	-0.000561061	0.000401216	0.000151787	0.000169271	0.000681267	0.00159494	0.000899892	0.000663845	8.961326e-05	0.00118807	0.000856808	0.000544156	0.00243062	-0.00200799	-0.000626608	0.00205452	0.000149018	-0.00402958	0.00120734	-0.00138304	0.00366382	0.00036741	-0.000565522	8.654783e-05	3.0114941e-05	-0.00195181	-0.000437338	-0.000379601	0.0007847	0.000150238	0.000826063	-0.000131335	0.000450996	-0.00171393	-0.00209913	-8.77733e-05	-0.000285429	-0.00381	0.000815917	0.00436565	-0.00096205	-0.00110994	0.00051603	-3.80761e-05	0.000383765	0.00204008	0.00107528	-0.00115352	0.000785432	0.0068047	0.00222951	0.00242319	0.000940413	-0.00016651	4.1127892e-05	-0.00124273	-0.00214745	-0.000895641	-7.60136e-05	0.00440723	-0.00370259	-0.00323074	-0.00207504	0.00145783	0.000660815	-0.00304868	-0.00114821	-0.000618012	-0.000756534	0.000821587	0.000450782	0.000541064	-0.000920705	-0.00190285	0.00143248	-0.00373896	0.00219975	-0.000202545	-0.0003581	-0.000176736	-0.00135013	-5.29655e-06	0.00308564	-0.000362758	0.001872	-0.00100485	-0.000986879	-0.000379315	0.00211596	0.00420577	0.000690551	-0.00124031	0.000737936	0.000686098	0.00104193	-0.000464651	-4.1873e-05	-0.000795339	-0.000609699	-0.00127044	0.000236503	-0.00138718	-0.000971281	-0.000392626	0.00177585	0.000885138	-0.000652429	4.6696332e-05	3.927892e-05	-0.00339195	-0.000855376	-0.000950139	-5.7547e-05	-0.000599062	-9.46444e-05	-0.000225794	0.000950745	0.00491456	3.446463e-05	-0.000445313	-0.000871537	-0.000191545	-0.000309389	-0.00189042	0.000253271	0.0010387	0.00266314	-0.000103743	0.00242803	0.000450627	6.3691055e-05	-0.000534782	0.00210547	0.00160437	1.7193279e-05	0.00502484	-0.000601088	-0.000424902	-0.000427148	9.349183e-05	0.00068686	-0.00432244	-0.000510657	0.00108571	-0.000657791	0.000436984	-0.00160175	-0.00045485	-0.00134609	0.00194507	0.000406092	0.000790937	0.00228442	0.000564803	0.00252993	0.000706878	-0.00101645	-0.00124925	-0.000644859	-0.00589941	-0.00124094	-0.00115982	0.00314976	-0.00247886	-0.00162859	0.000131095	0.0021284	-0.000866177	-0.00292428	-0.000875839	0.00152553	-0.000334103	0.000339671	0.000380309	0.000581768	0.00141727	-0.000151925	5.867976e-05	0.00159487	-0.000471866	-0.000338763	0.00185139	-0.00043748	6.411455e-05	0.000369949	0.000653994	-0.000596376	-0.000484097	-0.00146631	0.000950309	0.00168284	0.00230403	-0.000166768	0.000546394	3.420224e-05	-0.00137316	-0.00235385	0.00211353	-0.000264353	-0.00093572	0.000464446	6.1880935e-05	-0.000448073	-0.000270734	0.000520499	0.000253374	0.000462372	7.332114e-05	0.000267385	-0.000539055	-0.0042256	-0.00179491	0.000690906	-0.00166226	-0.00194484	-0.00299534	-0.00154458	-7.23801e-05	0.00104764	-0.000590323	-0.00505223	-0.000295199	0.00205961	-0.000404184	0.00408865	0.000319037	0.00265964	-0.00103019	-0.00165623	-0.00196651	-0.00124809	0.000804559	-0.00282938	3.9837927e-05	-0.00427056	-0.00161615	-0.0045142	-0.000989781	0.00110647	-0.000670157	-0.00168355	0.000687121	-0.0025855	0.000716235	-0.00149656	0.000612675	-0.00042159	-0.00253485	-0.00143663	-0.000817702	-0.00145025	0.00207263	0.000269011	-0.00385428	0.00892127	0.00293618	0.00316054	0.00292243	0.000147915	0.000522523	-0.000114963	0.00114885	0.00106313	-0.00327936	0.000515597	0.000612923	-0.000694901	-0.000585403	-6.26309e-05	-4.43218e-05	0.000573121	-0.000384194	0.000155704	-0.000146332	-0.000520318	0.00167007	-0.00438333	-0.00263592	-0.00128912	-0.000496306	-0.000606404	0.00329144	0.000488833	0.000745656	-0.000588463	-0.00131622	-0.00129776	-0.00172155	-0.000911473	6.925168e-05	0.000380312	0.00109268	0.000162055	-0.000276414	2.3312174e-05	-0.000899946	-0.00148216	0.000861075	-0.00163526	-0.00122206	-0.000811722	0.00108696	0.00198796	0.000588377	-0.000550032	0.000666432	-0.00251222	-0.00119943	-0.00251964	-0.00103428	-0.00249503	0.000452176	-0.00333393	-0.0050961	-0.000385415	-0.00205097	-0.000763279	-0.00191634	-0.00126561	-0.00074594	-0.00130076	0.000469935	0.00146618	0.000451514	0.000569213	0.00132269	0.00169737	0.000438454	-9.03428e-05	-3.98298e-05	0.000346344	-0.00101479	8.9198904e-05	-0.00123729	0.00342635	-0.00264801	-0.000898289	0.00341841	-0.000542676	0.00259871	0.00142691	-0.00444912	-0.00203811	0.00193541	-0.00153485	0.00107048	0.00137283	0.000523399	-0.00179457	0.00133007	-0.00160745	-0.00356514	0.000135816	0.00103782	0.000270924	0.00181271	0.000950702	-0.000114668	0.000478616	-0.00571515	0.00271469	0.000466237	-0.00430158	-0.000765493	0.00024482	0.000966427	0.000528074	0.00183523	0.00287834	-0.000200479	0.00370382	0.000208548	0.0022479	-0.0026932	-0.00053809	0.000173958	0.00199868	0.000320912	0.00143054	-0.000539122	-5.02655e-05	0.000372532	-0.00166528	-0.000780392	0.00079434	-0.000776027	-0.000349864	0.000223901	-0.000279898	-0.00218371	0.00130914	-0.00072199	0.000831744	0.00240461	-4.8624e-06	-0.000129985	-0.00293904	0.00165609	-0.000121738	5.9064656e-05	-0.000527026	-5.60019e-06	0.00147688	0.00102714	-0.0011584	0.00249727	-0.000255405	0.000260199	0.00166661	-0.000266092	-0.00106456	-0.00214776	0.000933461	-0.000487169	8.3805855e-05	5.6585646e-05	0.00217362	-0.000280378	0.00222449	0.0002508	0.000485205	-0.000554625	0.000640706	-0.00120025	0.000463458	-0.000432127	0.000214111	-0.000390918	-0.000696999	-0.000753034	-0.00226541	-0.00209948	-0.000365576	4.9746555e-05	0.00244311	0.00168177	0.000306972	0.000532014	0.00136872	-3.65697e-05	-0.00229433	-0.000450219	-0.0045439	-0.00224944	-0.00132503	-0.00163835	0.00322607	-0.00138128	-0.000364131	0.000838475	0.00201265	-0.0027794	0.00500783	0.00261451	0.00159521	0.00097744	0.00123441	0.000273884	-0.000465315	-0.00134187	-0.00345297	-0.00173434	-0.0016342	-0.000169823	0.00239277	0.000710167	0.000827266	0.000368881	-0.000580381	0.000986067	-0.00244042	0.000696313	0.00161434	-0.00100953	0.00182599	-0.00353179	-0.00109714	-0.00030377	-0.000515572	-0.000614716	-0.000862297	-0.00346999	-7.26117e-05	0.00125615	0.00054122	0.00208896	0.000232016	-0.00055937	-0.0024536	-0.000713823	-0.000986088	-0.000539169	0.000797377	-0.00138295	-0.000969442	0.000365795	0.000262431	0.0011335	0.0018251	-0.000443228	0.00070173	-4.47947e-05	0.00017154	-0.000918176	-0.000539837	0.00135426	-0.0025194	-0.000839558	0.00124229	0.000528499	0.00136791	-0.000904977	-0.00106312	-4.45545e-05	-0.00340424	-0.000701846	0.00663088	0.000381723	-0.00127281	-0.00179166	-0.00148302	-0.000766952	0.00129684	0.000300265	-0.000440377	-0.000898094	-0.00153919	0.00403038	-0.00723492	0.0018515	0.000921376	-0.00189045	-0.00114336	0.00113416	0.00108877	-0.0109747	-0.00219373	0.00185298	0.000211766	-0.000588039	-0.000904091	-0.00127285	-0.000372582	0.000836369	0.000958075	-0.00197374	0.00756143	-0.00515609	-0.00124708	0.000286621	-0.000949464	0.00159944	0.000674575	-0.00387889	-0.00208253	-0.000809509	0.000903312	0.000339501	0.000494236	7.692551e-05	0.000544846	0.00121648	-7.10332e-05	-0.00127429	-0.00108401	-7.64563e-05	0.000207338	-6.96358e-05	0.000164554	-0.00256382	0.0038147	0.000519065	-0.00225141	0.000685936	0.00133714	0.00113914	0.000436467	0.00362783	0.00333626	-5.60851e-05	0.00119769	0.000936159	-0.00181481	0.00256102	0.00227883	0.00261132	-8.63924e-05	0.000705623	0.000658093	-0.000672382	0.000181438	0.00149174	0.00219574	0.000629331	-0.000359283	0.00220378	0.00149196	0.00166595	0.00302301	-0.00302881	0.00154037	0.00247653	-0.000333994	0.000408286	-0.000609463	0.00428234	0.00408482	-0.00294949	-0.00194542	-0.001493	0.001018	0.000470381	-0.00212542	0.000587506	0.000831628	0.000947632	-0.00130162	0.00119484	0.00418364	-0.00114145	0.0035847	0.000245348	-0.00104273	0.000279906	0.00157064	8.8479814e-05	0.0024354	-0.00056639	0.000805891	0.00222752	-0.000171716	0.000235603	0.000474353	0.000656069	-0.00134679	8.212763e-05	-0.000937236	-0.00211235	-0.00128817	0.000497306	0.000973706	8.918367e-05	0.000670356	-0.00166406	-0.00103652	0.000140629	-1.40838e-05	-0.000432447	0.000451381	-0.000578765	0.000150722	0.000938653	0.000890847	0.000464124	0.00336122	0.000387035	0.000131869	-0.00394576	-0.000744528	-0.00122339	0.0017886	-0.000516983	-0.000347948	0.000130836	0.00335246	0.00104146	-0.00396691	-0.00135389	0.00370768	0.000972732	-0.00095757	0.00106528	-0.00282943	-0.00173115	0.00133969	-0.00277566	0.00170939	0.0071143	0.000729534	0.000350308	0.00157473	0.000258644	0.00112272	0.00372906	-2.39504e-05	-0.000398283	-0.00145362	-0.00381205	0.0014511	0.000835676	-0.00137964	0.00323903	-0.000570895	0.002211	-0.00318746	0.00288941	-0.00105943	-0.000471889	0.00304037	-0.00132084	0.0011896	-0.00264251	0.00182927	-0.000868646	-0.000202106	0.00181941	-0.00125442	-0.000893001	0.000680136	0.000408218	0.00117766	0.00236093	0.00155922	0.0012929	0.00240062	-0.000216088	-0.000323524	-0.00120559	0.000859732	0.00076779	-0.000238457	7.954679e-05	-0.00196394	-0.000530768	0.0040027	0.0016357	5.2678737e-05	-0.000945032	-0.00120516	0.00436384	0.00050982	0.00126765	-0.00279271	-0.00268961	0.00142011	-0.000676091	0.000844987	4.735167e-05	0.00120004	0.00193337	0.00570179	-0.000446085	0.000770288	0.00151073	0.00133168	8.6570464e-05	-0.000918359	-0.000575059	0.000899818	0.000596343	-0.00146536	0.000421924	0.000652874	-0.000802709	-0.000361205	0.000399077	0.000655774	-2.8503e-06	-0.00130545	-0.000360452	0.00426391	0.00168003	0.000846033	0.00260215	-0.00127092	-0.000878222	-0.000435873	-0.000330968	0.00145844	0.000564702	-0.000701769	-0.00191212	0.00129198	-0.00390025	-0.00015999	-0.00048219	0.000835075	-4.60528e-06	-0.000348591	0.000472751	-0.000537194	0.000991038	-0.00377891	0.000143764	0.000473259	-0.000403899	0.000320898	0.00135718	-3.23504e-05	-0.00227358	0.000781281	0.00179761	0.00182538	-0.00178701	0.000419292	0.000354243	-0.00267755	-0.00176574	-8.49164e-05	0.000602067	-0.00075429	-0.000269634	0.00253235	0.00122187	0.00272213	0.000473778	0.00128514	0.00156988	0.000486783	0.000697152	0.0053373	0.000385343	-0.00133612	-0.000981417	-5.18035e-05	0.0062632	0.00615641	0.00102636	0.00336548	-0.00115467	0.00207027	0.00140344	0.000651675	0.000843541	-0.00210134	2.8586386e-05	0.00183354	-0.00118432	0.000922614	-0.000112132	0.00106808	0.00424284	0.001522	-0.00352372	0.00154178	-0.000377757	0.00255925	-0.00255883	0.00064311	0.000666607	-0.0030971	-0.000656329	0.00134991	-0.000836127	-0.00118878	0.000306582	0.000937804	-0.00122202	0.00125709	0.00142541	0.00101401	-0.00503717	0.00115172	-0.00185482	-4.90948e-05	0.00100296	0.00155478	-0.00155137	-0.000408566	-0.000281383	-0.000832521	0.000556147	-0.00066745	-0.00239932	-0.00146857	0.00259886	-0.00105276	-0.000399092	0.00066856	0.000709967	-0.000835244	0.00269619	0.00106656	-0.000918008	-0.000558062	0.00261014	8.628499e-05	0.000786598	0.000842474	-0.00238017	-0.000279695	0.00262221	-0.00146121	-5.2342e-05	-2.77152e-05	-0.000363441	0.000329628	-0.000460479	0.0013264	-3.10097e-05	-5.30058e-05	-0.000499118	-0.000821419	-0.000317765	0.000257374	0.00277578	-0.0023605	0.000858019	-0.00474226	0.000402866	-0.00233093	0.00291891	0.000146679	0.00204648	0.000671781	-0.000257785	0.00091623	0.00901452	-0.000260568	-0.00299055	0.000159674	-0.000305673	-0.00224299	-0.00263811	0.00152726	-0.00246801	0.000271716	-0.00234529	-0.00226187	-0.00180088	0.000543715	0.00198567	-0.00256529	6.563688e-05	-0.000288891	0.000230139	0.00165907	-0.000353709	-0.000296485	0.00017484	0.000905551	0.000555115	0.00196167	-0.00104435	-0.00246369	0.00388157	-0.00360699	-0.00191774	0.00219048	-0.00206451	0.000937453	-0.0019409	0.000417058	-0.00158861	0.000108501	-0.00285935	0.000194888	-0.00203952	-0.000736725	-0.000167769	-0.000166926	0.0003954	-0.000498356	0.00153652	0.000347342	-0.00241733	-8.82426e-05	0.000274284	0.00161217	0.000293775	-0.00305091	-0.000858204	0.00333474	0.000527015	-0.000139217	-0.00086647	0.000255199	-0.000849216	-4.86659e-05	-9.94195e-05	-0.000542877	-0.000479201	0.000545278	0.00314182	0.000610432	-0.000669729	-0.00104953	0.000289252	-0.000587003	0.000970912	0.000591241	0.000966272	-0.00221007	-0.000534596	-0.000648585	0.00122747	-0.00134564	-0.000884839	-0.0035263	-0.000443656	-0.0030604	0.000230946	-0.000297927	0.00204419	0.00143758	0.000630646	0.000491121	0.00106123	0.000628277	-0.0014108	-0.000121751	0.00220475	0.000678213	0.00282653	0.000924142	0.000664414	-0.0023185	0.000383155	-0.000415356	0.00583424	0.00351185	0.00104896	0.00520463	0.000944704	0.00299097	0.000436988	0.0017056	0.00272362	0.00106025	0.00014136	0.00189771	0.000801995	0.00101415	0.000326426	0.000335153	-0.000241228	-0.000735828	0.000627969	0.000867328	-0.000910756	-0.000280423	3.0083327e-05	0.00514189	0.00173907	-0.00140793	0.000683034	0.00156375	0.00229655	0.000589651	-7.72107e-05	0.000187577	-0.000629971	-0.0010221	-0.000365311	-0.000870837	-0.00025412	-0.00330361	-3.91778e-05	0.00169234	3.165014e-05	-0.000255276	0.0022825	0.00522069	-0.000958387	-0.000713952	-0.00215123	-0.000120084	5.8792088e-05	-0.00182283	-0.00531419	0.0010411	-4.78708e-05	0.00161174	-0.00249079	-0.00162166	-0.000347789	0.00249694	0.000260895	0.00169178	-0.000466622	0.000650133	-0.00313733	0.00017827	0.00248824	0.000677117	0.000979888	0.000627628	-0.00118756	0.000372829	0.00072137	-0.000963005	-0.00264023	-0.000122565	0.00552039	0.00221532	-0.00111478	-0.00117474	-0.00113034	0.00218319	-0.00070438	-0.00258237	0.000222934	0.000513412	0.000775173	-0.00300428	-0.00248779	-0.000171236	-0.0001209	0.00178201	0.000618759	-6.80442e-06	-0.000369238	-0.000553052	-0.000783623	-4.11497e-05	0.00241362	0.00134168	-0.000315504	0.000996161	-0.000113384	0.00285018	-3.10453e-05	0.00291836	-0.00139001	-0.00251385	0.00155684	-0.000832722	-0.00109512	-0.00157841	0.00104127	0.00279367	0.0018424	0.00222242	0.00437406	-0.00270851	-0.000252418	0.000484048	-0.00437411	0.00276962	-0.000151233	0.00255776	0.00121615	0.00448978	0.000487277	-0.00241699	-0.000788893	0.00105912	-0.00122851	-0.00484219	0.000639517	-0.00215977	-0.00418161	-0.000833311	-0.00140541	0.000248994	0.00146086	0.000582704	-0.000395543	-2.19968e-05	0.00290429	0.000765348	-0.00185287	-0.00142969	-0.00409952	0.000748429	-0.00074842	-0.00121686	0.00520854	-0.000951495	-0.00460379	0.00241541	-0.000905436	-0.0035123	-0.000253284	-0.00101646	0.00176076	-0.00221341	0.000703622	0.000199652	-0.00326546	0.00013289	-0.00147814	-0.000736217	0.00206027	0.00183018	0.00127236	0.000578816	-0.00188754	1.5285817e-05	-0.00444777	-5.87565e-05	-0.000321161	-0.000429896	-0.0020897	0.00559717	-0.00100551	0.000161373	0.000414305	0.00277238	-0.000737583	0.00130737	-0.00239069	0.00344201	-0.000522519	-0.00143625	-0.000242839	-0.00149679	-0.000329952	0.000291746	0.000343172	-0.00143083	-0.00182416	0.00184587	0.00139017	-0.00132542	-0.00139461	0.00158112	0.00112584	0.00157518	-0.00175762	0.00208235	-0.000206203	-0.00134624	-0.0051886	0.000203247	0.00105175	0.000282799	0.00638702	0.000290932	0.000888759	-0.000872904	0.00156728	1.1280567e-05	0.0015258	0.000322388	-0.00366565	0.000255622	0.00062207	-0.000180377	0.000564898	0.000140321	-0.000606298	-0.00272114	-0.000794212	-0.000998219	-0.00211221	-0.00105657	-0.000591652	5.7010704e-05	0.00173458	0.000368248	0.00262079	-0.000640566	-0.000247859	-0.00228786	0.0011826	0.00144182	0.00106287	0.000611019	0.00139151	-0.00116428	0.000663723	-0.000867597	-9.69916e-05	0.00159642	0.00091212	-0.00121343	0.000883856	-0.00112976	-0.00432173	0.00205965	0.000455385	0.000679125	0.00183417	0.000189235	-0.000258328	0.000680966	-0.00160852	0.00136169	0.00203853	0.00374121	7.469253e-05	0.00117756	-0.000446319	-0.001243	0.00138877	0.00419125	-0.000739112	-0.00225345	-0.000971359	-0.00165895	0.000145286	0.00278085	0.00270947	0.00286337	-0.00193436	0.00113967	0.00121938	-0.00089058	0.00046759	-0.00215492	-0.00383288	0.00347217	-0.00300523	-0.00129951	0.000138829	-0.00089991	-0.00153219	0.0037468	0.000186635	-0.00133642	0.000764485	-0.00277125	-0.00302472	-0.00111174	-0.00283243	-0.0010488	-8.35465e-06	-0.00418804	0.000544432	0.000671322	0.000857471	0.000413289	-0.00187765	0.000146718	0.000607903	-0.00137146	-0.000717628	0.000507269	-0.000401397	0.000137301	-0.000752545	-0.00263249	-0.00309421	-0.0014434	-0.000649382	0.00129274	-0.00389753	0.000279671	-0.00067612	-0.000198551	-0.00116818	-0.000895176	-0.00207491	-0.00259121	-0.00305691	-0.0014725	-0.000942343	-6.82935e-05	0.000690286	-0.00248143	0.00250837	-0.00232745	-0.00124205	0.000716712	0.000342693	0.000632463	0.000156497	0.000593033	0.00216008	0.0011673	-0.00294933	-0.0025051	-0.0010601	-0.000629363	0.0018112	-0.00106628	0.0018274	-0.000592768	0.00187516	0.000459879	-0.00142116	0.00014584	0.000479994	-0.00413122	0.000723639	0.00108532	0.000157233	-0.000959264	-0.00256432	0.000923951	-0.000500109	-0.000596924	-0.000898466	0.00292615	-0.00493618	0.000682051	0.000562831	-0.000673439	4.0914696e-05	-0.000826905	-0.00409642	-3.90998e-05	0.00279031	-0.000673583	-0.00175588	-0.0048142	-0.000561564	0.000426713	0.000150844	0.00334044	-0.00134848	0.000492299	0.00197263	-0.000215068	0.00117536	-0.00123752	0.00426024	0.00103256	0.00227416	0.000163551	-0.00202311	-9.47871e-05	-0.00102931	0.000345675	-0.00148228	-4.13706e-05	0.00162428	-0.00157177	-0.0025361	-0.00138201	0.000790274	-0.000470098	-0.00176967	0.00119182	-0.00415776	-0.00090065	-8.56256e-05	0.00221454	0.00338168	-4.28831e-05	-6.30523e-05	-0.000977868	-0.0033353	0.00103651	-0.000134516	-0.000323017	-0.00146963	0.000356259	0.00209766	-0.0010418	-0.000699142	0.00017798	0.000739008	0.000300107	-0.00110346	-0.000646395	7.335242e-05	-5.27346e-05	0.000371751	-8.04592e-05	0.00126325	0.000444844	0.00364417	0.000745237	0.000552384	0.000617046	-0.00450429	-0.00392002	0.00313949	-0.00299576	0.000542401	0.000273635	-0.00289581	0.000258084	0.0060447	-0.000358958	-0.000810562	-0.00379977	-0.000621592	0.00062802	-0.000759499	-0.000975398	-0.000538054	-0.00218246	-0.00194389	0.00197555	0.00200417	-0.000672207	-0.00051434	-0.000429812	-0.000303378	-0.000122028	0.000781516	-0.00131974	-0.00186374	-0.000993985	-0.00060294	0.000158214	-0.0018036	-0.000392075	0.00327576	-0.00354935	0.000645285	-0.000822419	0.000518738	0.000272004	-0.000958618	-0.00190355	0.000344017	0.00259677	0.000807314	-0.00194883	-0.000417422	0.00325908	-0.00345677	-0.000281531	0.00128539	0.000605639	-0.00390369	-0.000241583	-0.00026453	-0.0012066	-0.00405615	0.000783859	0.000992979	0.00116995	0.00112795	0.00195586	0.00279087	0.000737662	-0.00319133	0.000459534	-0.000315639	-0.00116235	0.00203673	-0.000530802	-0.000164932	-0.000301483	0.000696087	0.00106944	0.00108013	-0.000237783	8.045282e-05	0.00209941	-0.00110584	-0.00129945	-0.000264138	0.000878594	0.000261666	-0.000947804	0.000829323	-0.00166748	-0.00109857	0.000397566	0.00350239	0.00568534	0.000521821	0.000211943	-0.00138521	-0.000782819	-0.00205522	0.000235736	0.000761403	0.00313406	0.00152256	-0.00282251	0.000601781	0.00082326	-0.000825904	0.00300646	-0.00741147	0.000210467	-0.000306168	-0.000969754	-0.000505119	0.000709814	0.000569216	-0.000506699	0.000264307	0.00246841	0.00235725	0.000437748	-0.000194435	-0.00243006	-0.00149914	-0.00249071	-0.00119568	-0.00308189	0.00102731	0.000164781	0.000345518	-0.000807151	-0.000532519	-0.000860234	-0.000376932	-0.00265038	0.000637481	-0.000339551	0.000776639	-0.00408761	-0.000834985	0.000721946	-0.000104437	0.00441502	-0.0012605	-0.00172389	-0.00235746	0.00087943	-0.000321486	0.00198503	0.000290964	0.00270596	0.00126253	0.00212003	0.0025307	-0.0019722	-9.84755e-06	-0.00376972	0.0010539	-0.00230218	0.00318671	0.0032622	-0.000496124	-0.00307398	0.000581543	-0.00686641	-0.00345131	-0.00146136	-0.000319718	-0.000874114	-0.00443626	-0.000378703	0.000315463	-0.00141949	-0.00335943	0.00131373	-0.000177288	-0.000608653	0.00356128	-0.00244048	-0.00110227	-0.00139907	0.000376178	-0.00327874	-0.00345193	-0.00383318	-0.000949995	-0.00329762	0.000223957	0.000916275	0.00133575	0.00013288	-0.00256941	-0.00108557	-0.000679863	0.00112284	-0.000879465	0.00136537	-0.000469226	-0.000831522	-0.000479955	-2.96242e-05	0.00127539	-0.00282151	-0.00190893	-0.00147886	4.208672e-06	-0.000861921	0.000751159	0.00146535	-0.00284455	-0.000226482	-0.00158957	-0.00057825	-0.00268614	-0.00139777	-0.0015856	-0.00211734	-0.000691559	-0.00197487	0.00109375	-0.00138806	-0.00145864	-0.00266757	0.000997286	-0.0004737	-0.00391548	0.000512889	0.00365456	0.0010242	-2.18579e-05	-0.000245505	-0.000236848	0.00209522	0.00114293	0.00152368	-0.00187151	-0.00302769	0.000519963	-0.00101244	0.0010469	0.00150826	-0.00144729	0.000760683	-0.00449622	0.00122873	-0.00223288	0.00119948	0.000121105	-0.00134611	-0.000301542	-0.000240542	-0.00282876	-0.00388613	-0.00680452	-0.000535855	-0.00354306	-0.00206486	-0.00106149	0.00152994	0.00156959	0.00065645	-0.000231918	-0.000327103	0.000631513	-3.64502e-05	-0.000964489	0.000195062	2.7700798e-05	-0.000519671	-0.00494146	-0.000901781	-0.00136998	-0.00026267	-0.000430023	0.000848213	0.000210273	0.00012497	-0.00132959	-0.00126147	0.00198198	-0.000702225	0.00774337	0.000725602	0.000622966	-0.00265425	0.00161212	0.0017933	-0.00350296	-0.0012445	-0.00168193	-0.00180674	-0.00170696	-0.000494244	0.000656078	0.000450114	-0.000570305	0.000152384	0.000632283	-0.00387923	-0.000112122	-0.00107028	-0.00288594	-0.00260267	-0.00117296	-0.000677628	-0.000137715	-0.00139971	0.000312697	-0.000126549	-0.0010235	0.000974953	-0.00117573	-0.000674333	-0.00195052	-0.00511571	-0.00309174	0.000133338	-0.000321039	-0.000447067	-0.00213321	0.000127967	-0.0027159	-0.00151766	-0.00127383	0.000905364	-0.000524779	-0.00220685	0.00195454	-0.00155104	-0.000641327	-0.000135693	-0.000369184	-0.00263294	-0.00162433	0.00179081	-2.03065e-05	-0.00329976	-0.000151648	0.00112863	-0.000910325	-0.000543148	-1.76272e-06	-0.00475827	0.00134862	-0.00295294	-1.186e-05	-0.000441315	0.000174528	0.000822535	-0.000276137	0.00295554	-0.00189086	0.000934912	-0.00287473	-0.00096358	-0.000658354	-0.00125157	-0.000405911	-0.00193284	-0.00172985	-0.00192285	-0.00183889	-0.000994661	-0.000317364	-0.00401249	0.00105318	-0.00022889	-0.00170056	0.00146188	-0.00118137	-0.00261077	0.000552317	0.000927689	-0.00387312	0.000241678	-0.000154047	-0.00182448	-0.0017983	-0.0022438	-0.000452287	-0.000102424	-0.00191269	-0.000354816	-0.000814942	-0.00139147	-0.000251489	1.5092018e-05	-0.000553076	-0.000766262	-0.00134585	-0.00330767	0.000365944	-4.72773e-05	0.00103308	-0.000139587	-0.00211757	-0.00151151	-0.000683409	8.505222e-05	-0.000968315	9.919896e-05	1.4489175e-05	0.000853003	-0.000586011	-0.00259828	7.600879e-05	-8.15908e-05	-0.00112842	-0.000966574	-0.00349393	-0.0027644	-0.000599464	-0.000541582	-0.0014745	-0.000968143	0.000832621	0.000445612	0.0010836	-0.00092298	0.00022028	4.9503593e-05	-0.0024233	0.00172925	-0.000903073	-0.000745371	-0.000640288	-0.0033002	0.000353684	0.000654392	-0.000147034	-0.00104306	-0.000990639	0.00115134	-0.000297575	-0.000107213	-0.00220788	-0.00105153	-0.000711508	-0.00113379	-0.00072767	-0.00071368	0.000932577	0.000167324	-0.000203044	-0.000874984	-0.00164705	-0.00205034	-2.34258e-05	0.000954385	0.000179541	0.001232	0.000634593	-0.000809356	-2.04159e-05	-0.000978556	-0.00215733	0.00131253	0.000450572	0.00020076	-0.000856835	-0.00223573	-0.00207173	-0.00104586	0.00170315	-0.0019038	-0.00115068	-3.45614e-05	-0.000493872	0.000166223	0.00173606	-0.00195363	0.00113881	-0.000750581	-0.00112636	-0.00110926	-0.00118016	-0.000736702	-0.000369688	0.00124721	-0.00194796	0.00113641	0.000535393	0.000209787	-0.000890919	-0.00062794	0.000847326	0.0013169	-0.000996021	-0.00182252	-0.000807646	0.00120995	0.000556672	-0.00067108	-0.000516915	-0.00329954	-0.000521494	-0.00103974	-0.00252928	-0.000551957	-0.000364343	0.000607546	-0.000639813	-0.000816637	-0.00117274	0.0012041	0.00106514	-0.00151047	-0.000416431	0.000971484	-0.00108423	-0.000177804	-0.00094329	-0.00116425	-0.000259928	-0.00108326	0.00117405	-0.000693676	-0.00054144	-0.000830487	-0.000727325	-0.000929095	-0.000224649	-0.000237133	0.000564687	6.70446e-05	0.00011415	-3.7533e-05	-0.00289835	-9.27808e-05	-1.28202e-05	-0.000617488	-0.0014714	0.00135223	-0.00131546	-0.000265185	-0.00196769	0.000233299	-0.000106543	0.000281332	0.000845204	0.00204752	-0.000178565	-0.000258642	-0.000923885	0.00308459	-0.000295169	0.000834997	-0.000605191	-0.000720062	-0.000547748	-5.81756e-05	0.00472295	-0.00179184	0.000935461	0.00414346	-0.000159587	0.000596402	-0.000802283	0.000525201	-0.0033958
ZM-447439	0.000271683	-0.00116485	0.000337155	0.000120022	-5.71539e-05	0.000186958	0.000199823	0.000244587	-0.000628485	-0.00016762	8.9811765e-05	4.007983e-05	0.00113429	0.000737831	0.000373326	0.000965868	-0.00065224	0.00107305	0.000352251	0.000799073	-0.000892685	-9.22078e-05	0.000917322	-0.000374249	-0.00127261	-0.00014708	-0.000302197	0.00021012	-0.00059714	-0.000921201	-0.00208689	-0.000132683	0.000761438	0.000974896	0.000150732	0.00046744	-0.000411345	-0.000600299	-0.000131373	-9.80829e-05	-0.000381302	0.00014958	-0.00213538	-0.000193024	3.4702134e-05	-6.49957e-05	0.000597416	-3.95429e-05	-0.000881455	0.000148968	0.000417744	-4.37758e-05	0.000404227	-0.000628335	0.000734503	-0.000678406	0.000107176	0.000131222	0.000100974	-8.72645e-05	-0.000122373	-0.000555457	0.000123267	-0.000258851	0.000733689	-0.000225783	0.00140809	0.000130762	0.000481433	0.000347608	-0.00128329	0.000157953	-0.000747879	-0.000567214	-0.00048148	0.000254893	-0.000379003	7.825647e-05	0.000179408	0.000212416	0.000424348	0.000921382	0.000642357	-0.000814148	0.00139405	0.000587083	4.3339325e-05	-0.000365168	-0.00116083	0.000812506	-0.000680194	0.000457648	2.9360624e-05	-0.000274621	0.000847203	-4.67774e-05	-0.000513032	-0.000349944	0.00169744	0.000698903	0.000365097	0.00158697	0.000730767	-0.00012403	0.00026372	-0.000436355	-0.000393658	-0.000282057	0.00275179	0.000220321	0.00142376	7.7623794e-05	0.000279797	-4.44229e-05	0.0011796	2.7849066e-05	4.3567834e-05	-0.000724442	0.000794372	-0.000634872	-0.000465541	8.6844375e-05	-0.000562505	-0.000167327	0.00246026	0.000779056	-0.000469978	0.00048194	2.7614213e-05	-2.01799e-05	-0.000220121	0.000579309	0.000816551	-0.000600469	0.000140081	-0.0010867	-0.000422807	6.836056e-07	-0.000719451	-0.000140879	-0.000872708	0.000343274	0.000798286	-3.68672e-05	0.000898864	0.000313871	8.413469e-06	-0.000263222	9.627033e-05	-0.000114143	0.000268952	-0.000289253	-0.00065977	0.00013955	0.000237187	0.00105284	-0.000245622	0.00017641	-0.00134438	-0.000857227	-0.00111069	-4.1969e-05	-0.000466255	0.000314742	0.000559367	-0.000524575	0.000191237	0.000389977	-0.000336985	0.00052518	-0.000250773	9.08352e-05	0.000584239	-0.000147711	0.000226623	-0.000249736	-0.000485082	-0.000111971	-0.000607728	-0.000109828	-0.000275975	8.71398e-07	-7.95382e-05	-0.00126684	-0.00119115	-0.00156126	-1.09093e-05	1.30310655e-05	-0.000156875	0.00014143	-0.000731705	0.000301884	-0.000376396	7.649363e-05	-0.000910145	8.7533204e-05	0.000168077	0.000917864	-0.000216819	-4.98855e-05	0.000446972	-0.000189644	0.000238828	3.7905542e-05	-0.00056604	0.000488776	-0.000991091	-1.77697e-06	0.000869897	-0.000602372	0.00111834	-0.000574461	1.5119477e-05	-0.000135216	1.6460359e-05	0.000365729	5.158946e-05	0.000422568	-0.000451432	-0.000833188	-0.001928	-0.000118671	-0.000578373	-0.000102482	-0.000295323	-0.000300973	-0.00118161	-0.000479172	-0.000155084	0.000190655	0.000861503	0.000703804	-0.000396542	-0.000119763	-8.57516e-05	0.000330477	-0.000302941	-0.000711695	-0.000252638	0.000768713	-0.000330745	-0.000586428	7.3583783e-06	-0.00158017	-0.000428532	-0.000313111	0.000780863	7.4964024e-05	-4.04801e-05	-0.00110678	-0.00176982	-0.000621273	0.00116768	-0.00064925	-0.00110872	0.00131936	7.577912e-05	-0.000494403	0.000937354	0.00117559	0.000645584	7.631158e-07	0.000577684	2.2990733e-05	-0.000388157	0.000353321	-0.000313353	-0.000466119	-0.000353724	0.000119908	0.000303272	0.000778626	0.000171217	-3.92057e-05	0.000355712	0.000522333	-1.41367e-05	0.000640093	0.000431091	-0.000918912	-1.69163e-05	0.000296145	0.000834069	-0.00055739	-0.000549632	0.000729979	0.00138904	-0.000442336	0.000247703	0.000191673	0.0011229	0.000165373	8.646816e-05	-0.000205572	0.00079491	-3.42476e-05	-0.00120814	0.000391264	0.000425162	-0.000659453	0.000378809	-0.000245176	-0.000129975	-0.000227078	0.000745883	-0.000785643	-0.000557498	0.000880397	-0.00029554	-1.51645e-06	-1.75816e-05	-0.000552359	0.000241469	1.0235827e-05	-9.83338e-05	-0.000121747	0.000831592	2.8043793e-05	0.000145003	1.7431821e-05	0.000380843	0.00121726	-0.000256564	-0.000107469	-0.000323502	-0.00089932	0.00145202	-0.000390957	0.000146051	-0.00073221	-5.6949e-05	0.000295264	-0.000635958	-0.000404637	-8.38955e-05	-0.00151942	-0.000361228	-0.000548718	-0.000265472	-0.00198616	-0.00117609	0.00111601	-0.000286616	-0.00088079	0.00133877	-0.000406173	-0.000462905	0.00162794	0.000419559	-0.000103153	0.000375847	-0.000344425	-0.00116003	0.000525691	0.000589246	-0.000562259	0.000767568	-0.00032919	0.00117568	-0.00192311	-0.00122009	-9.86453e-05	-0.000155434	8.069575e-05	-0.000205979	-0.00036793	-0.000147958	-0.000722313	-0.000245486	-0.00107811	-8.83018e-05	-0.001092	-0.000685747	-8.67452e-05	-0.000165606	0.000536419	0.000520701	0.000954038	-0.00019105	0.000383688	-0.00040631	0.000564829	0.000414347	0.000188361	-0.000361319	0.000635045	-0.000196279	0.000534104	-0.000566922	-0.00116097	0.000702503	0.000924821	-0.00114455	-0.00177884	-0.00178733	0.00132583	4.7892554e-05	-0.00204964	-0.00208284	-0.000277202	-0.000991856	0.000313875	0.000287734	0.000161673	-0.000354528	0.000962272	-0.00102887	-5.52253e-05	0.000760299	8.0339276e-05	0.00069681	0.000170906	-0.000696579	-2.43609e-05	0.00171214	-0.000904795	0.000380803	-0.000298331	0.000486456	0.000484305	-0.00027416	-0.000591798	-7.45794e-05	0.000831084	-0.00026709	0.00173238	-0.000223854	0.000274179	0.000310083	0.000332201	0.000147002	-0.000219446	-2.89857e-05	0.000709022	0.000779789	0.000614746	-0.00014506	0.000221461	0.000170028	-0.000820518	-8.37879e-05	-0.000690275	1.0697918e-05	-0.0010308	0.00160615	8.290939e-05	-0.000148348	-0.000382523	-0.000282323	0.000471681	0.00102147	0.000145735	0.000265657	-0.000358624	-0.00075974	-0.000387049	-0.000338977	-0.000821217	0.000815308	-0.00151513	0.000775291	0.000116048	0.000736323	-0.000264453	0.000109597	-0.000164667	-1.15722e-05	-0.000121815	0.000290247	-0.000249279	0.000240656	0.000950467	0.000292726	0.00120337	-0.000128246	0.000484643	3.9193986e-07	0.000253408	0.000163262	0.00102285	-0.00140911	-9.79298e-05	0.000868929	-0.000201345	0.000435297	-0.000120392	-8.17249e-05	-0.000635273	0.000218804	-0.000298414	-0.000263824	-0.00108685	0.000492272	-0.000444099	0.000299049	-0.000406417	-0.000573603	-0.000488655	-0.000123035	-0.000424715	-0.000174711	-2.27909e-06	-6.84865e-05	0.00029604	0.00101001	0.000391499	-0.000338009	-0.000181065	5.4524367e-05	0.00017049	0.000263595	-0.000142367	-0.000701627	6.445365e-05	-8.37149e-05	-0.00097511	0.000438774	0.000198392	-0.000541575	0.000143064	0.000514361	-5.39377e-05	-0.00257469	7.478951e-05	-0.000482379	-0.000238317	-0.000138805	-0.000224033	0.00190165	0.00105035	0.000374973	0.000154515	0.000239615	-0.000207424	-0.000732854	0.000394743	-0.000714714	5.2672244e-06	4.574074e-05	-8.72628e-05	-0.000250365	0.00139649	2.5196461e-05	-0.00050961	0.000584889	0.0017744	0.000378534	-0.000664308	-0.00107746	0.000984153	8.9376135e-06	4.662375e-05	-0.000106028	-0.000902842	-0.000371861	-0.000184105	0.000121085	-0.000289049	-0.000171468	0.000208371	6.7871195e-05	0.00019112	0.000682354	0.000248225	4.6324316e-05	0.000294902	-0.00206085	0.000499316	-1.2043e-05	0.000542449	-0.000450997	0.000341194	0.000303758	0.000578084	-0.000742082	0.000188462	0.000784349	0.00105075	0.000469109	0.000775736	-0.000879205	0.000674592	6.9365764e-05	-0.000163034	-0.00178548	-0.00129637	-0.000254802	-0.00184872	0.000779411	-0.00114587	0.000630006	0.000287952	-0.000581426	-0.000467347	-0.000523867	0.000498403	-0.00189627	-0.00048719	-0.000966112	-0.000885453	-0.000105501	-0.000818966	0.000290125	0.000401983	-0.000803579	0.000843475	8.237743e-05	-0.000246949	0.000168276	-2.94652e-05	0.000847888	-0.00101904	-3.33432e-05	0.000338424	-0.000128083	-6.40293e-05	-0.000766335	1.23804775e-05	0.00013935	0.000512377	0.000108426	-0.000152087	5.543891e-06	0.00112442	0.000331623	-0.000106514	1.2599899e-05	-0.000614879	-0.000763439	-0.000258116	-0.00104041	0.000558726	0.000382721	-0.000299203	-0.000321273	-0.000688318	-9.59309e-05	0.000215304	-0.00092625	-0.000190191	0.000107752	-0.00038413	2.7800994e-05	-0.00117331	-0.000178106	-0.000123888	-0.000411219	-0.000171657	-0.000450575	0.00114397	-0.000193914	0.000590792	-0.000195841	0.00063652	-0.00110754	0.00064237	-0.000386347	-9.58325e-05	0.000543771	0.000281552	-0.000466177	0.000281597	-0.000411286	-0.00039384	-0.00023508	-0.000888929	0.000252566	-0.00120831	-0.000243215	-0.000475465	-6.02307e-05	0.000193031	-0.000152233	-0.000882926	-0.000518857	-3.6895e-06	0.00087363	-0.000623585	-0.000265337	0.000407231	-0.000672806	-0.000405693	0.000352539	0.000618007	-8.94466e-05	0.000445295	5.4722685e-05	-0.000864439	0.000184235	-0.000356242	2.6201851e-06	0.000842786	7.191212e-06	-0.000162119	0.000407592	0.000907237	-0.000181987	0.000904515	-0.000756952	-0.00060656	0.000430258	0.000622186	0.000351193	-0.000932198	0.000249721	-0.000187472	-0.000428939	-0.00088417	0.000195438	0.000490958	9.623244e-05	0.000424499	0.000601424	0.000276715	0.000597855	-0.000896271	-0.000325884	0.000373703	-0.0002897	-0.000528846	-0.000923419	-0.000411785	0.000817084	-0.000107393	0.000372348	0.000236915	-0.000457559	-0.00038585	0.000428422	0.00112453	4.010012e-05	5.450175e-05	0.00107301	0.000152438	1.7132076e-06	0.00144199	0.000108573	0.00211145	0.000868255	0.000561358	0.000493598	0.000369362	-0.000717505	-0.000479468	0.000644816	0.000803603	-0.000708309	0.00133612	0.000211429	6.0031187e-05	0.000222472	-0.000244539	0.000312136	-0.000148788	0.000461806	0.000272145	0.000321768	-0.000493038	8.615764e-05	-0.000719196	-0.000135327	0.000863768	0.000538649	-0.000176984	0.000217185	-0.000224634	0.000217622	-0.000237814	-0.000857172	-3.57066e-05	7.948875e-05	0.000163887	-0.000197691	0.00022629	0.000516973	-0.000150819	0.00167684	0.00112277	1.7063364e-06	-8.08521e-05	0.00109975	0.000254956	-0.000307242	-0.000501157	-7.69534e-05	0.000313651	-0.0004796	-0.000103781	2.7742815e-05	0.000383634	7.6532515e-06	0.00103108	4.7505746e-05	-0.000413777	3.0928797e-05	0.00102331	0.000870845	0.000519403	0.000401777	0.000370091	-0.000533308	0.000672869	0.000313985	0.000500241	-0.000341522	-0.00038978	0.00031109	-0.000715446	7.460131e-05	0.000702088	0.0004181	1.4969363e-05	-0.000637976	0.00021338	-4.28888e-05	-0.000159773	0.000624308	-0.000843107	-0.00139715	0.000436023	0.00175354	0.000598148	0.000462872	-8.61693e-06	-0.000326037	-0.000737697	-2.33799e-05	-0.000192553	-0.000291321	-0.000423781	-0.000426843	-0.000865061	-0.000422946	-0.000245023	0.000673681	-0.000410557	-0.000500303	0.00102807	-0.000330797	9.1451984e-05	0.000915242	-0.000900931	-0.000258949	0.000530727	6.159205e-05	0.000681805	-0.000387552	0.000391661	-0.00021028	0.00023842	-0.00209074	0.000201443	-0.000143803	-0.000766302	-0.000428629	-0.00135386	-0.00011945	-0.000314664	-0.000583365	-0.000834703	-0.00125209	-1.67002e-06	0.000270027	-0.000816316	0.00171685	0.000144233	-1.42343e-05	-4.21554e-05	-0.000307576	-0.000927499	9.427733e-05	-0.000123022	-0.000105573	1.7652565e-05	0.000576666	0.000272199	-0.000312194	-0.000368843	-0.000382428	0.000948107	-0.000220472	0.000512825	-2.87398e-05	0.000458816	6.327487e-05	-8.7821e-05	-5.4772e-05	0.000843591	-0.000299781	-0.000272939	0.000214954	-0.00023474	-0.000557803	0.000468405	-0.000753531	0.000173277	-0.00135127	-0.000126108	1.0621872e-05	-0.000756957	0.000158445	0.000384735	0.000230269	0.00125864	-0.00101183	9.905409e-07	0.000382907	-0.000233653	0.00154641	0.00054777	8.927451e-06	-0.00197327	-0.000517045	-0.00137679	0.000503388	4.9354636e-05	-0.000845994	-0.00147871	-9.43894e-05	0.000206996	-0.00139955	6.944792e-05	-0.000540954	-0.000394456	0.00082599	2.49433e-05	-0.000184203	-0.000683118	-0.000120456	0.000145013	2.181339e-05	-0.0010958	0.000338006	-0.000861217	-0.000228785	0.000123092	-0.000320528	-0.000468169	0.0009161	0.000197288	0.00145488	5.2229567e-05	0.000299473	0.000316961	-0.000364685	-0.000118416	0.000183173	0.00013643	0.000108356	0.000122442	-3.23525e-05	-0.000649893	-0.00157762	-0.00072682	0.000107621	-0.000295516	-0.000709347	0.000382907	-8.7929e-05	-0.00044879	-0.000136097	-0.00048669	0.000323857	-1.60829e-05	0.000120395	-0.000574066	0.000344474	0.000822856	0.000394764	-0.00031874	-0.000141624	0.000127511	4.3411994e-05	-3.67859e-05	-0.00113576	-0.0014908	-0.000542686	0.000433359	0.00105869	-0.000122515	0.000384112	0.000677169	0.000310416	0.00050773	-0.000362877	-0.000366642	0.000912775	-0.000507881	-0.000381913	-0.000783683	0.000124307	0.00129041	-0.000381032	-0.000712843	0.00046589	5.83656e-05	-0.000176058	-0.000270223	0.000278462	-0.000103159	-0.00012598	0.000193196	-0.000711867	0.000130311	5.1381034e-05	-0.000791425	0.00035726	0.000456409	0.000527514	3.4976005e-05	0.00211278	0.00153449	0.000903078	0.00100545	-5.20459e-05	-0.000426959	-0.000242926	-1.51784e-06	0.000810619	0.000287348	-0.000632061	-0.000642072	-0.000326618	-1.48275e-05	0.00051098	0.000196934	-0.000680339	-0.0011583	3.9950206e-05	-0.000126858	-0.000585351	-0.000564946	0.00104037	0.00112476	-0.000570962	-2.38726e-06	0.000139938	0.001358	-0.000139391	0.00104137	-0.000939579	5.1890584e-05	3.0836618e-05	0.000462123	-0.000446964	0.000207516	5.864787e-05	-0.000324045	0.0002317	0.000237608	0.000250573	0.000322582	3.9273964e-05	-0.0002907	0.000389971	9.785722e-06	-0.000612974	0.000175101	0.0002355	-0.000122402	0.000362775	-0.000713723	-0.000407458	-0.000174398	-0.000178252	-0.000678756	0.000311138	0.00159741	0.00182243	-0.000233657	-0.00080658	-0.000701484	-0.000264193	-0.000262994	-4.86e-05	0.000246341	0.000402549	-0.000309761	0.000338697	-0.00300385	-0.00016841	0.000320221	-0.000326021	0.000286539	0.00020721	0.00104353	-0.000459918	0.00214967	0.00108141	-0.000277768	0.000369337	-0.00115077	-0.000513276	-0.000461021	0.000102073	-0.000301131	-0.000432794	-6.21954e-05	0.00127329	-0.000877389	-0.000821081	1.4732419e-05	-0.000498498	-6.89346e-05	0.000207757	0.000265125	0.000457544	0.000129853	2.2861866e-05	0.000153582	-3.22236e-05	0.000295259	-0.000364669	0.000345855	-0.000661835	0.000615182	0.000209954	2.2407494e-05	0.00031724	0.000100522	0.000221075	-0.00098772	1.27444855e-05	-0.000846398	-0.00101958	-0.000328758	0.000288314	0.0013578	0.000667723	-0.000112287	-0.000354225	0.000381494	-0.000229013	0.000174506	0.000216856	-0.000374564	0.000632896	0.000168523	0.000309251	0.00116328	0.000693716	0.000919202	0.000612172	0.000239288	-4.78884e-05	-0.000968498	-0.000651395	-0.000752927	-0.000399308	0.000106097	0.00041936	-0.00016964	0.00010413	-0.000136551	-0.000368329	0.000364873	0.000214893	-0.0011711	-0.00160033	-0.000170937	0.000720205	-0.00025693	0.000330107	3.1690884e-05	0.000459548	0.000625365	-3.6076e-05	0.000279972	0.00028266	-0.000441296	-0.000615877	-0.000589408	4.888346e-05	-0.000149303	0.000433315	-0.000238597	-0.000381136	-0.000139954	-0.000610235	-0.00114955	-0.000608954	-0.00161862	-0.000370677	-5.35298e-05	-0.000173578	-0.000532077	-0.00072129	0.000251511	-0.00021586	-0.000662923	0.000544537	5.4025895e-05	-1.33019e-05	-0.000212531	-0.000296792	1.6631215e-05	0.000463492	0.0012763	-0.000130478	0.00114411	-0.000362429	-0.000536935	-0.000229598	0.000114183	-0.000954252	-0.000365689	-0.000142784	-0.000156936	-0.000138206	-5.67394e-05	4.533502e-05	0.00115308	0.000744489	0.00027275	-0.000991078	-0.000485865	0.000952106	-0.00026131	-0.000470027	-5.51105e-05	0.000320092	0.000282223	-7.73186e-05	-0.000288995	-0.00119688	-0.000156459	0.000503114	0.000469195	0.000584268	-1.86069e-05	-0.000194756	-0.000188806	-0.000615634	0.000187143	0.000312489	-2.61426e-05	0.00133513	0.000465168	0.000440662	0.00038712	-0.000139235	-0.000217695	8.968871e-05	0.000845631	0.000220308	0.000347748	-0.000157914	8.2859806e-05	-7.02283e-05	0.000531893	0.00013175	-0.000102457	0.000357701	0.000471252	0.000700507	-0.000207637	5.5434397e-05	0.00135567	-9.03955e-05	0.000920951	0.000640688	-0.000858636	-0.000260528	-0.00108618	0.000437953	-6.36155e-07	0.00059208	-0.00153504	7.19309e-05	6.5226336e-06	-0.000587529	-0.000270696	0.00115895	8.9030436e-05	8.689368e-05	-0.000304815	-6.04098e-05	0.000352631	-3.68336e-05	0.00053803	-0.000573099	-0.000576325	0.00177782	5.681035e-05	0.000334888	6.193063e-05	-0.000451715	-0.000499549	-0.000519975	0.000756374	-0.000172833	-0.000137179	0.000510835	-0.000470055	-9.40082e-05	5.6195724e-05	-0.00244436	3.455955e-05	0.000304867	0.000429997	0.00020661	-0.000432484	-0.000401325	0.000731407	-0.000197513	-0.000408364	-0.000369971	0.000134299	0.000499539	0.00110244	0.000600496	-0.000830693	7.073688e-05	0.000213013	-0.00100904	-0.00129289	-0.00102094	0.0006474	0.000212725	0.00011015	8.489801e-05	-7.10364e-05	0.000477161	2.422033e-05	6.5560685e-05	-0.000389516	-0.000478219	-0.000262942	-0.000640215	-8.33343e-05	-0.000546079	-0.000158652	0.000482934	-0.000552275	0.00181787	-0.000477239	-3.42273e-05	-0.00023275	0.000383983	0.000349559	9.286957e-05	-0.000205779	0.000404547	0.000563766	0.00113186	-1.85913e-05	-0.000387646	0.000569505	0.00030189	0.000212302	-0.00020374	-0.000230862	0.000194089	0.000481601	0.000322456	-4.96177e-05	-0.00054805	0.000225968	0.000385585	-7.10838e-05	0.000221706	-0.000242308	0.000223245	-0.000180055	0.000605906	-0.000595475	6.4833424e-05	0.0005469	-0.000665688	0.000129953	-0.000219488	0.000160705	-0.000180178	0.00067555	-4.6634e-05	-0.000119315	1.8375462e-05	0.000201282	0.00101216	-0.000607523	8.7926404e-05	-0.0001535	-0.00020085	-0.000620766	0.000494343	-4.01925e-05	-0.000643618	-0.000615062	-0.000739359	0.000116588	0.000134293	0.000211764	-0.00109277	0.000201932	0.000489903	0.00075649	-0.000390175	-0.000263232	-0.000449036	-0.000506965	0.000186458	-0.000771985	-0.000158631	-0.000186587	-0.000772698	-0.000694056	-6.63735e-05	0.000461368	0.000137367	-0.000953671	-5.59151e-05	0.000369885	-0.000551643	-0.00133069	-0.000148293	8.522348e-07	-0.000816336	5.5704248e-05	-0.000320128	-0.000990211	0.000593677	0.000326111	-0.000435504	-0.00128812	0.00017003	-0.000164843	0.000487741	0.000481166	7.170653e-05	-0.000964901	-8.49217e-05	0.000112435	-0.000342373	-0.000406407	0.000579356	-0.000289741	0.000291174	0.000112036	-0.00126877	0.000490674	-0.000895947	-0.000166579	0.000296843	-0.000632092	-0.000388303	6.1340026e-05	0.000505125	0.000772232	-0.000558866	8.4680825e-05	-0.00057791	0.000943392	-0.000457072	-0.000760854	-0.000749234	-4.905e-05	0.00053	-0.00100519	0.000215518	-0.00112723	0.000245328	-0.00031086	0.000168201	-0.000209997	0.00207085	-0.000727928	-0.000593085	0.000258766	0.00020563	-0.000240072	0.000108369	-0.00124996	0.000521647	5.620089e-05	1.9665667e-05	8.177509e-05	0.000424131	-0.000340879	-0.000575172	0.000488787	-0.000434084	0.00039886	0.00107231	0.00032102	0.000531644	-0.000622336	-8.30723e-05	0.00017063	-7.87588e-05	0.000610061	-0.000285892	1.0054234e-05	-0.000758337	0.000487514	-0.000290689	0.000452129	-0.000521887	0.00142527	0.000186744	0.000451269	-0.000565901	-0.0001059	0.000135152	-0.000370946	0.000315727	-8.2389e-05	-8.13512e-05	-0.000304823	0.000317418	-0.000180172	-7.84692e-05	-3.98924e-05	-1.05443e-05	-0.000249527	-1.33094e-05	-0.000136771	-0.00049607	-6.89813e-06	-0.000838098	-1.54364e-05	-0.000384889	0.000743206	1.236558e-05	-0.000705344	0.000734554	-0.000369485	-0.000329088	0.000156796	-0.000538779	0.00098388	-5.88688e-05	-0.000195319	-0.000417381	-0.000482135	-0.000545069	-9.26144e-05	0.000228898	0.000165673	-0.000735179	-0.000280139	-0.000321093	0.000173325	6.983078e-05	-0.000774196	3.328976e-05	0.000252314	0.00135204	-0.000121062	-0.000913273	-0.000181244	-0.000117721	0.000368828	0.00038296	-0.000288381	-0.000291321	0.000245685	0.000688347	0.000410641	2.8989745e-05	0.000691447	0.000920474	-0.000496878	0.000478798	0.000143496	0.000322659	0.00147147	-9.59434e-05	0.000398118	0.000302049	0.000227405	-2.57341e-05	-0.00181483	0.000501858	0.000923055	-0.000892304	-0.00158886	0.0014061	0.000103083	0.00103646	-0.000138142	-0.000895877	0.00148024	0.00191481	-0.000527452	0.00145541	0.000628961	0.000133434	0.00150284	0.000225292	0.00176499	-0.000855054	-5.78674e-05	0.000829003	0.00199585	0.000435972	0.000334845	9.336811e-05	-0.000184829	0.000205952	-0.000977994	-0.000428939	0.000665329	-0.000345443	-0.000447128	-0.000696922	-0.000216679	4.8557824e-05	0.000905023	-0.000256545	0.000144976	0.000267202	0.000109363	-1.89831e-05	0.00145953	-1.91494e-05	0.000365551	0.00109132	-0.00057436	-0.000647038	0.000494632	0.000478243	0.000846055	0.00165027	-0.000214249	5.7850208e-05	0.00132807	-0.000183431	0.00023478	-0.000473476	-0.000374712	0.000466769	-0.000655023	-0.000830053	-0.000203295	0.000195911	-0.00120339	-9.85259e-05	5.367998e-05	0.000103057	0.000545967	0.000265217	0.000843644	-4.69736e-05	-0.00139898	0.000718646	-0.000918957	0.000988278	0.000622427	0.000354813	-0.000874205	-0.000973992	0.00119459	-0.000738901	-0.000334506	-0.000230725	-0.000481513	-0.00173856	-3.96802e-05	-0.00142276	-0.00052698	1.0584642e-05	0.000285608	0.000460901	-0.00118551	0.000672132	-0.00122633	-0.000954662	-0.000236984	-0.000184812	0.00225823	0.000348579	-0.00024027	-0.000896914	0.00033417	-0.000916537	0.000193593	-0.00210889	0.000246799	-0.000216154	0.00081939	-0.00101639	-0.000562601	-0.000875036	-0.000248911	-0.00017979	-0.00015875	-0.000483471	0.00203619	-0.000400198	-0.00032617	0.000625521	0.000955611	0.000457887	-0.00147664	8.455799e-05	0.000199533	-0.00152594	0.000537403	-0.000892296	0.000132648	0.000118412	0.000885237	-0.000658025	-0.00103282	0.00186438	9.90265e-06	0.000209748	-0.00018446	-3.57469e-05	-1.96646e-05	0.000599868	-2.68432e-05	-0.000259843	-0.000829791	0.000103388	-4.52251e-05	-0.000505595	-0.000316455	0.000100506	0.000212615	-0.00108797	-0.000439186	0.00102398	-0.000233891	0.00018453	-0.000642082	-0.000251191	-0.0014352	0.000270797	-0.000186368	-0.000366202	-0.000430475	0.000513165	0.000848577	0.000859891	0.000961302	-0.00124878	-2.75357e-05	-0.000234771	-0.000338103	0.00035367	0.000192636	0.000388651	1.1621895e-05	0.000373564	0.000862451	-0.00143362	-0.00159986	-7.03402e-05	-0.000145226	-0.00183977	0.000136644	0.00147822	-0.000479651	4.4604825e-05	0.000196005	-3.58064e-05	-0.000580345	0.000249651	0.000477712	0.000606194	8.175268e-06	-0.000439846	8.8391185e-05	-0.000489941	-0.00048062	-0.000125837	-0.000854021	0.000432273	-0.000113769	0.00127037	-0.000273222	0.000234598	-0.000107985	-0.000127408	-0.000377092	-2.86857e-05	0.00117892	0.000237662	0.00147303	-0.000309619	4.0222072e-05	-0.000260014	7.282962e-05	0.000371496	4.8235263e-05	0.000135288	9.820616e-06	-0.00057437	-0.00015442	5.1926974e-05	-0.000119702	7.057408e-05	0.00236397	0.00157989	-0.000328596	0.00100146	-0.000766254	0.000391673	-0.00116231	2.5087982e-06	0.00102233	-0.00150684	0.000128422	0.000325206	0.000148744	0.000252086	0.000233947	-0.00078894	-0.000219118	0.00082761	0.000205428	-0.00118199	0.000726055	5.842299e-05	0.000160123	3.0451778e-05	0.000660898	-0.000195152	9.193158e-05	-0.000146786	5.244891e-05	0.000152591	0.000181868	-0.00115063	-0.000672972	-0.00116849	-0.00016627	-0.000678256	0.000236886	0.000616924	0.000643391	0.000166403	6.758717e-05	-0.000146031	7.0667e-05	-0.000113942	-0.000474328	0.000370534	0.000201639	-6.44566e-05	-0.000386568	0.000160627	0.000386257	-0.000404862	0.000205127	0.000815204	0.000455401	-0.000101559	2.5889436e-05	0.000487416	0.00035711	-4.45245e-05	7.6696415e-05	0.000144596	-0.000107878	0.000448004	0.000247244	-7.25239e-05	-0.000499541	0.000346847	0.000148449	-0.000630155	-0.000218316	-0.000318024	7.67042e-06	2.1491214e-05	0.000108559	0.000145397	-0.00060403	-5.20143e-05	0.000426577	-0.0010173	-0.000283288	-1.08248e-05	-5.5961e-06	0.000475615	-0.000756766	-0.000610139	-0.000185548	-0.00118359	-0.00015007	0.00108881	-0.000545463	-4.47926e-05	-0.000373763	-0.00086236	0.00043123	-0.000116114	0.000783058	0.000666981	-0.00157193	-0.000747276	0.000594072	0.000146901	0.00023211	-0.000222149	-0.000456032	0.000279701	0.000359263	-0.000101468	-0.000120197	1.0610312e-06	-0.000229224	-0.000305771	-0.000367033	-0.000256764	-0.000224474	-2.58918e-07	-0.000452094	-0.00118383	8.85256e-05	-0.000681486	-0.000144388	-0.000939544	0.000323882	-8.2055e-05	-0.00113858	-9.95111e-05	0.00113437	0.000318113	0.000553672	-0.000614049	0.000866773	-0.000632873	0.000629863	0.000451966	0.000253206	6.6997505e-05	-0.000296453	-0.000138169	0.000133664	0.000814748	-0.000150428	0.000195191	-0.00100662	0.000860285	-8.5965e-05	0.000572991	-0.00050773	0.000168404	0.000292063	-0.000297845	0.000220112	0.00111213	0.000826209	-0.000164365	-0.000786363	-0.000299094	-0.00117876	-0.000505165	-0.000618949	2.0790807e-05	9.63281e-05	-0.000326362	-0.000673657	-2.77508e-05	-0.00019208	-1.73589e-05	-1.59748e-05	2.3627637e-05	-0.00033353	9.757948e-06	0.00158566	-0.000769793	-0.000398377	0.000759639	0.00168966	0.000280759	0.000465692	0.000671064	0.000124815	-0.000463438	-0.00118971	-0.000554018	8.7372886e-05	0.000690568	-0.00151032	0.000241121	-0.00116039	-0.000224772	-0.000508153	6.771707e-05	0.000254803	0.00109134	-5.72716e-05	0.00020762	0.000495385	0.000232571	0.000433394	0.000116007	-0.000120543	0.000385342	0.000191778	-0.000223987	-0.000135413	0.000304581	0.000435212	0.000130689	0.000414268	0.000166567	0.000368789	-0.00054026	-0.00105929	0.00187408	-0.000749505	-0.000575533	-0.000168218	0.00046237	2.5136067e-05	-0.000588065	0.000385869	-0.00103804	-2.75265e-05	0.00132252	0.000459654	0.000671976	-0.000703891	0.000777817	0.000485589	-0.000132502	0.000489862	-0.000460536	0.000563186	0.000407432	-0.000694363	0.000414832	0.000320626	0.000949046	-0.000284494	-8.30298e-05	-0.00106284	0.000236012	0.000812685	-0.00138846	0.000229875	7.861091e-05	-0.000260986	-0.000254509	-0.000325413	0.00103069	-0.000102677	-0.00069703	-0.000233862	0.000281964	0.000291369	0.000517437	0.000538334	-0.000692017	7.5073212e-06	-0.00160034	-0.000922913	3.517128e-05	0.000166922	-0.000161126	-0.000339505	-7.80064e-05	-0.000149487	-0.000273671	8.341316e-05	0.000282378	-0.0014621	-0.00181239	-9.59425e-05	0.000208207	-5.73096e-06	0.000315715	-2.5587e-05	0.000501765	0.000317662	-0.000610449	0.00136412	0.000921585	-0.000172438	-0.00161783	0.000527987	0.000357261	0.000553216	-0.000373686	0.000356451	0.000149799	0.00010349	-0.000246713	0.000588609	0.00166636	-0.000659182	-0.000283333	-8.4421e-05	-2.44982e-05	-0.000791798	0.000182293	-8.57987e-05	0.000674982	-0.000846756	-0.00066185	0.000636122	-0.000388426	-0.000864581	-3.47529e-05	0.000272296	0.000104287	0.000492627	0.000205612	-0.000701767	0.000356733	0.00047255	-0.000579383	0.000532628	-0.00013267	6.1027895e-05	0.000119088	0.00032639	0.000403205	4.6072648e-05	-0.000258787	-0.00044236	0.000919341	0.000163813	-0.00101704	-0.00031297	-0.000211305	-1.86643e-06	-2.31999e-06	2.1048783e-05	0.00049157	-0.00209209	-0.000761571	0.000508686	-0.000544325	0.000270134	0.000218837	-6.72642e-05	0.00016133	-0.000160187	9.417769e-05	-0.00151246	-0.000112267	-0.000358028	0.000511164	-0.000693371	-0.000204488	-0.000443077	7.2149064e-08	0.00013452	0.00023024	4.054266e-05	0.00121359	0.000245869	-0.000293883	0.000421367	0.000205233	0.000147266	-0.000783895	-0.000198119	0.000201272	-0.000162556	-0.000150678	-0.000155663	-0.000438279	0.000302431	0.000198565	0.000136037	0.00030782	-0.000148533	-0.000807189	-0.000581648	-0.000404847	0.00115394	-0.000515346	0.000304944	-0.000206189	-0.000205246	0.000432173	0.000407856	-0.000215804	0.000127329	4.3817636e-05	-0.000220526	-1.73571e-05	-0.000364604	-0.000434604	-0.000156999	0.00013456	0.0012198	0.00120383	0.000238361	-0.00014836	-0.00186098	-0.00076569	0.000272604	-0.000129686	0.000162552	-0.000789541	-0.000714138	0.000187663	0.000451914	0.00172179	-0.00031064	0.000498648	0.000729922	0.000355869	0.00171859	0.00155528	0.000673615	2.184688e-05	-0.00102958	-0.00229644	-0.0012821	-0.000244374	-0.00161834	0.000100979	0.00138911	-0.000688278	-0.000169707	-0.000401561	-6.47025e-05	-0.000565976	-0.000369253	-0.000902961	0.000591177	-0.00103441	-0.00104602	-0.00170583	0.000160927	0.00109798	0.000314485	0.000179828	0.00131635	0.00041942	-0.000254712	8.016315e-05	-0.000710085	-5.25017e-05	-0.00132122	-0.000234038	0.00140249	0.000977267	0.00112546	0.000755981	-0.000215606	0.00266676	0.000726234	0.000534818	6.192443e-05	-0.000329024	-2.65435e-05	-0.000245076	-0.000112175	-0.000316434	0.000163323	0.000699826	0.000654302	-0.000397909	-0.00012749	-0.000191411	-6.53722e-06	0.000231789	-0.000355287	0.000175539	0.000677527	3.9080205e-05	0.000235381	0.000462597	0.000251649	0.000104789	0.0010504	-5.26785e-06	-0.000720453	0.000320449	8.349378e-05	-0.000102359	-0.000577211	-3.67134e-05	-5.1824e-05	-0.000247524	0.000876136	0.00020869	-0.000856193	-0.000258533	0.00085733	-0.000219537	0.000862706	0.000938186	0.00013875	0.000137289	0.000493632	0.000288841	0.000688987	0.000845833	0.000100434	0.00125692	9.131494e-05	-0.000209011	-0.00135256	-0.000142262	-0.000274766	0.000216818	-0.000911584	0.00028988	-0.000268844	-0.000223898	-0.000262628	-0.000496752	-6.73831e-05	-0.000667544	-0.000321588	0.000308291	0.000199454	-0.000717504	-3.02749e-05	-7.40717e-05	-0.000286417	-0.000489685	-0.000278523	-9.46236e-06	-0.00037675	-0.00027083	-0.000475155	-0.000549526	0.000193801	1.2904914e-05	0.000240664	-3.22934e-05	0.000576634	-0.000135381	0.000449842	-0.00111516	0.000318398	4.4070683e-05	0.00144021	0.000566487	0.00011124	-0.000799536	-0.000327584	-0.0005107	-0.00108768	0.000591794	0.000535276	0.00112304	-5.78864e-06	-0.00286456	-0.000820546	-0.000814885	0.000439457	7.2944053e-06	-0.00060391	-0.000869487	-0.00153314	4.8102185e-05	0.000169864	-0.000892878	0.000234642	-3.30751e-05	-0.00103235	0.000806732	0.000304883	-0.000602584	-0.000440775	-0.000511521	-0.00353771	0.000330212	0.000551241	0.000135551	0.000262625	-9.47703e-05	-0.000644055	-0.000128474	-0.000215869	-0.0011406	-0.000297448	-0.00166489	-0.000101097	-0.000981314	-0.00029166	0.000354975	-0.000730371	-0.000157423	0.000226208	3.0167455e-05	-1.37158e-05	-0.00071823	-0.000149115	0.000513251	-0.000998308	5.1031042e-05	0.000156485	-0.000132463	0.000127115	0.000429704	-0.000134718	0.00048014	-0.0011452	-0.000417043	2.5950163e-05	0.000176193	5.9246624e-05	0.000309071	-0.000196173	0.000348338	-0.000682147	-0.000273382	-0.000415767	-0.000217922	-0.000881821	0.000257188	-0.00110199	0.000339292	0.00114118	0.000299162	0.00102331	-0.000335665	0.000675066	0.000184181	-0.00017876	-0.000279686	-0.00083112	-7.02271e-05	3.0858875e-05	0.000272554	-0.000281064	-0.000316499	-0.000683982	0.00124447	-0.000136757	-0.000103897	7.835004e-05	-0.00100807	0.000641656	-0.000341306	-0.000713293	0.000583198	7.980858e-05	-0.000520979	-0.000620246	-0.000133404	0.00051872	0.000652918	-0.00121627	0.000251909	0.000804091	0.00108177	0.00116498	0.000906515	0.000927901	-0.000920502	-0.00110962	-0.000229434	-0.00139005	0.0007579	0.000617419	0.000428159	-0.000317596	0.000685238	-6.60207e-05	0.000144281	0.000365845	-0.000337826	2.3031153e-05	0.000398128	-0.000375229	-0.000549422	-0.00110551	0.000168221	0.000796604	0.000436492	0.000302293	0.000299864	0.000679863	-0.000190518	0.000173193	-8.78778e-05	-6.41795e-05	-0.000398522	0.000390413	-0.000442804	0.000423874	-0.000330845	-0.000472984	0.00011768	-0.000114169	0.000371421	-0.000236952	0.000937435	0.000306199	0.000658303	-0.00166266	0.000235683	0.000200307	-1.78768e-05	-0.000198485	-8.3465e-05	0.00162526	-0.00047967	4.433293e-05	0.000305679	0.000186454	0.00140554	0.0019392	-0.000310567	-0.000365174	0.000523381	0.00106981	-0.00181799	0.000370495	-0.000515992	-2.87549e-05	0.000428026	0.000544359	0.000529283	-0.000148803	-0.00014458	0.000321499	-0.000694583	-5.76445e-06	0.000182688	-0.000264034	9.4045936e-05	0.000723104	-0.00087688	0.000349769	-7.61845e-06	-0.000228724	-0.000188188	-0.000364612	0.00140829	-0.00225149	-0.00233341	-0.00158836	0.00131189	0.00104002	-0.00208924	4.841035e-05	0.00119162	0.00065979	0.000529754	0.000566316	-0.000801712	-0.000973433	-0.000556831	-0.000349349	-0.000376308	0.00012999	0.000310195	0.00103553	-7.57446e-05	0.000381581	0.000160266	-0.000424293	0.000673792	0.000757462	0.000160911	-0.000606143	0.000556552	-0.00018822	0.000241351	0.000370845	-0.00095724	-0.000720395	0.000605601	-0.00132016	-0.00125892	0.000511622	0.00167784	0.00163606	-0.000528092	-8.06841e-05	0.000916255	5.8144313e-05	-0.000262099	-0.000116826	-0.000651069	0.000101812	-0.000158269	0.000547032	0.000661692	0.000140629	0.000349952	-0.000269403	-0.00131078	0.000292272	0.00050484	-0.000708413	-0.000358265	7.104007e-05	-0.000117163	0.000902254	-0.000105327	0.000660254	-0.000329644	0.000369046	-0.000520015	0.000211818	-0.000331439	-0.000667281	0.00022842	-0.000980266	-0.000765596	-6.56569e-05	-0.000265449	0.000223407	0.000195947	-0.000931901	3.5494922e-05	0.000283165	0.00105966	0.000251309	0.000740858	5.914307e-07	0.000743266	-0.000202932	0.000526548	-0.000132059	-0.000990539	-7.51562e-05	-0.000330279	9.81485e-05	0.00149295	-4.36821e-05	-0.000277808	-0.00105069	3.82584e-07	0.000431742	-0.000577574	0.000104302	0.000141658	-0.000117129	0.000529727	0.00152156	9.44983e-06	-0.000119808	0.0008744	0.00133732	0.000329314	0.000465981	0.000220953	5.0480547e-05	0.000358218	0.000819071	-0.000210767	-0.000487072	0.00025309	9.8533244e-05	-0.00033674	0.00118513	0.000860227	-0.000381666	-0.00013256	0.000967654	0.00043336	-0.000425314	-0.000127073	0.000239777	0.000621077	0.000344292	9.171008e-05	0.000443632	-0.000319398	-0.00048232	-0.000223757	-0.000430233	2.3063476e-05	-0.00031784	-6.19016e-05	-0.00141189	0.000324006	0.000348651	-0.000566117	0.000311764	0.000535522	-0.000345921	0.00018831	-6.4963e-05	0.00107088	9.707254e-06	-0.000866237	0.000473459	-0.000388315	0.000832305	4.452357e-05	-0.000265324	-2.53323e-05	0.000409843	-0.00038887	0.000707455	0.000193288	0.000440498	0.000589425	0.000301022	0.000215163	0.000214525	8.281068e-05	0.000103169	0.000933128	0.00090747	-0.000441392	6.5696804e-05	-0.000284999	-0.000367564	-0.000699738	-4.3711e-05	-0.000919425	-0.000422118	7.140637e-05	0.00115537	0.000587722	-0.00109937	-0.000139051	0.00038314	0.00137781	0.000129659	-0.000316945	-0.00063419	-8.7627e-05	-0.000134149	4.043834e-05	-0.00015036	0.000164024	0.00053753	0.000134104	-0.000501656	-0.000610763	-0.000277253	-3.87275e-05	9.296694e-05	-0.000298276	0.000356376	-0.000624874	0.000618101	8.20327e-05	0.000810763	-0.0036993	0.000107255	-0.000151181	-0.000499108	0.000611473	9.949805e-05	0.000711475	-0.000106483	4.9568083e-05	0.000300553	0.000345563	5.9856357e-05	0.000560399	0.000580486	0.000588972	-4.37333e-05	-0.000253245	-0.000321125	-1.84678e-05	0.000339899	6.981034e-05	0.00064984	-0.000538361	0.000126818	-0.000337019	0.00143116	0.00112734	-0.000937224	-0.000291634	8.212565e-05	-0.0023378	0.000199373	-5.20273e-05	0.000115538	5.3903073e-05	-0.00016062	-0.000427502	-0.00115325	-0.000393613	-0.000355844	0.000173337	1.906759e-05	-0.000923793	-0.000728811	6.4178326e-05	-0.00103159	0.00057469	2.3446133e-05	-6.88837e-05	6.6010725e-05	0.000571977	-0.00035852	0.000140617	0.000607929	5.917154e-05	0.000697676	-4.38466e-05	0.000714172	0.00126173	-0.0001188	-0.000119571	0.000195645	-0.000206541	0.00010551	3.961876e-05	-7.9277e-05	0.000245686	-0.00030105	-9.32195e-05	2.8475417e-05	-9.19922e-05	-0.000111942	0.000417342	-0.000894751	-0.000191871	0.00075187	0.00118679	0.00146029	-0.00114685	-0.00125253	-6.96412e-05	0.000398028	0.000516753	0.000550253	-0.000514305	0.000580681	0.000466135	-0.00140148	0.000248883	0.000340405	-0.00124898	-0.000975324	0.000461758	0.000308601	-0.000115255	0.000609903	0.000975976	0.00020972	-0.000394927	0.000247816	-9.54701e-05	-0.000629073	0.000329524	0.000128402	7.021086e-05	-0.000952114	4.7384343e-05	0.000648391	-0.000321757	6.621407e-05	-0.00089508	0.000160878	-9.04323e-05	0.000262744	0.00014694	-0.000765568	-0.000402605	9.34134e-05	0.000262653	0.000103336	-0.000271851	-0.000802979	-5.21009e-05	-0.000614635	0.000711399	-0.00120218	-0.00104608	0.00067761	0.000275507	0.000261729	0.000397571	0.000631953	0.000582975	0.000107928	0.000214201	-7.25205e-05	0.000304172	-0.000195126	-0.00100115	-0.000324665	-0.000327427	-0.000189986	-0.000253216	0.000445613	0.0015133	0.000922889	-0.000135731	0.000706808	1.3527842e-05	0.000633842	-0.000191038	0.0016675	0.000433433	0.000122429	8.424288e-05	0.00158013	-0.000173999	-0.00125031	-0.000268666	-0.000500647	4.6030356e-05	-2.02998e-05	-0.000487636	-0.000210265	-5.33833e-05	-0.000150858	0.000703	0.00031955	0.000518151	0.00118171	0.00017687	-1.55035e-05	-5.16683e-05	-0.00016936	-0.00064099	-0.000495928	-0.00080402	-0.000721456	-0.000281217	0.000945417	0.000838559	-6.81142e-05	-0.000995084	0.000435057	-0.000279175	-1.75784e-05	-0.00204539	0.000763496	-0.000567668	-0.000457425	6.726126e-05	-0.000816547	6.225122e-05	0.00150489	-0.000646301	0.000555192	-0.000597817	0.000321279	-0.000650552	-0.000645595	-0.000387151	8.077449e-05	-0.0002662	-0.000536246	-0.00139399	-0.000783949	0.000364059	-0.00101255	-0.000223266	-0.000130547	0.000344215	0.000464335	0.000381356	0.000429437	0.000601769	-9.83418e-05	0.000401283	0.000921197	-0.000109995	0.000285707	-7.32689e-05	-0.00028023	-0.000224726	-0.000910634	0.000377178	0.00087101	0.000184886	-8.79683e-06	6.728176e-05	0.000170267	0.00046696	-0.000414284	-0.000111493	-0.000118117	-0.000189772	0.000454163	-0.000405771	0.000608223	0.000788957	0.000419155	0.000607426	0.000116804	0.000500918	0.0002747	0.000284015	0.000940926	-0.000381528	-0.00096482	4.4609336e-05	-0.00130286	0.000161876	-0.000107918	2.5107207e-05	-0.000444077	0.000830064	1.29371865e-05	-0.000317185	-0.000339479	-0.000553826	-0.000207835	-0.00042152	0.000214728	-0.000727712	0.00082918	-0.000268347	-0.000443076	0.000270019	-0.000121007	0.000437365	-0.000452574	-0.000432906	-0.000440928	0.0002492	-0.00207723	-0.000120634	-0.000238888	0.000541161	-7.58522e-05	7.757354e-05	0.000539521	-0.000701982	-0.000606748	2.3836441e-05	-0.000108024	-7.18035e-05	7.98567e-05	-1.69564e-05	0.000731883	0.000270073	-8.14505e-05	-0.000153756	9.471661e-06	0.000516659	-0.000871252	-0.000607712	0.000204752	0.000722722	-4.89006e-05	-0.000241363	0.000596812	-0.000797541	-0.000119057	-0.000642392	-0.000858348	0.000124852	0.000293412	0.000740497	-0.000525053	-0.00115061	-0.000343868	-2.72509e-05	0.000271578	0.000440855	0.000160278	0.000891906	0.000561622	-0.000464387	-0.000195021	0.000246823	0.000232827	0.000522308	-0.00116598	0.000272583	0.0015447	0.00111063	0.000288329	0.000784192	-0.000364323	0.000421371	-5.5644e-05	-6.02632e-05	-0.000710212	9.115562e-05	-0.00179897	-0.000521462	0.001015	-0.000838976	0.000289208	-0.000117186	0.00025864	-0.000659455	0.000571555	-0.00089543	0.00016789	-0.000180556	0.000434101	-1.55751e-05	0.00134151	-0.000398435	-0.000151798	-0.000402496	-0.000464373	8.486802e-05	0.000136377	-9.53868e-05	-0.000313602	-0.000435706	0.000278068	-0.000131489	0.000413229	0.000381107	0.000417812	-0.000914916	-0.00197089	-6.53968e-05	0.00030042	-0.000354102	-0.000543446	0.000344462	0.000613497	0.000617643	-0.000165996	0.000212794	0.000160186	-0.000562058	1.0580996e-05	0.000121227	0.00236559	-0.000232135	0.000304823	0.00220644	-1.39848e-05	0.000339747	8.5254906e-05	-0.000205114	0.00117808	0.000796837	-0.00152166	-0.00021761	-0.000331972	-0.000691073	0.000981351	0.000598497	-0.000475359	6.829128e-05	0.000237351	0.000317447	0.000386161	0.000266328	-0.000120361	0.00138637	0.000432238	-0.000497543	-0.000406748	0.000224471	0.000579212	-0.000306992	-0.000409816	-0.000313017	0.000431802	0.00059031	0.00020951	-0.000297303	0.000718305	-7.59145e-05	5.4796583e-05	0.000321058	-0.000280844	-0.000874949	0.000352539	-0.00036159	0.00118541	-0.000301318	-0.000246409	0.000276686	-0.00164368	0.000418484	-0.000766995	0.000476666	-0.000327525	-6.71796e-05	-0.000268326	0.000398643	-0.00106977	-0.000706641	-0.000681752	-0.000609713	-0.00020453	-0.000710885	0.00102134	0.000547242	0.00026904	0.000704572	0.000797647	-0.0011866	0.000491485	-0.00128473	0.000160955	-7.72785e-05	-0.000292118	-0.000191507	-0.000533847	0.000514938	0.000536	9.6519085e-05	-0.000153985	0.000454178	0.00202517	-0.000394124	-0.0003429	0.000721079	0.000153353	-3.97026e-05	-0.000819405	-0.00134854	0.000359997	0.000501798	-0.00149085	0.000330989	-0.000369219	-0.000948189	0.000707065	-4.80839e-06	-0.00015706	-0.000397157	0.000573236	-0.00474091	-0.000593364	-0.000463498	-0.000180235	-0.00047947	0.000105807	0.000920559	-0.000245389	0.000504199	0.000168874	-0.000511297	0.000100764	0.000384082	-0.000816641	-0.000390064	0.000372414	0.000662878	-0.000452664	-0.000547622	-0.000106185	-9.40733e-05	-0.00025929	-2.75695e-06	0.000921147	-0.00134576	-0.00104083	0.000229978	-0.000882296	0.000601547	-0.00137076	-0.000340534	0.000242598	0.000266777	-0.000261864	0.000322814	0.00114704	-2.56499e-05	-0.000787955	-0.000114774	0.000311481	-0.00134453	-6.9724e-05	-0.000345088	0.000399885	-0.000214852	0.00027226	0.000268582	0.000188177	0.00032865	-0.000466521	0.000532054	-0.000110836	0.00116713	-0.000602243	-0.000354812	0.00136547	-7.02931e-06	0.000714748	-0.000522778	-0.000241648	0.000326288	0.000398598	0.0008489	-0.000262299	0.000350483	0.000623594	6.9180176e-05	0.000189438	-0.000641316	0.000132565	0.00032921	-0.000701219	-0.000549814	-0.000642501	0.000818631	-0.00104088	0.000810936	0.000804077	0.00076331	7.452709e-05	-0.000610124	-0.000880894	0.000321272	-0.000885302	0.00106229	1.4001239e-05	0.000586998	0.000599573	0.000768487	-0.000250509	0.000834382	0.00111565	0.000189064	-0.000475298	5.179021e-05	-0.00167046	-0.000937425	-0.0010692	0.000808323	0.000797168	-5.15267e-05	0.000332547	0.00176236	-0.00010235	-2.32239e-05	-0.000278849	-0.000342811	0.000286808	0.000676323	-6.03813e-05	-0.000344429	-0.000853892	0.000655451	-0.000397844	-1.3981e-05	0.00246584	0.000455152	-0.000498845	0.000490534	5.9500897e-05	-2.92245e-05	0.00195221	0.000254977	0.000264644	0.00190573	0.000387461	0.000235673	-0.00119638	0.000509335	-0.000135035	-0.000437336	4.7503232e-05	0.000421362	-0.000785309	-0.00114299	-0.000849164	0.000578072	-0.000330195	-0.0012915	-0.000611069	-0.000999739	0.00011718	0.000900131	-0.00033549	-0.000476646	-5.15505e-06	0.000375848	-7.09635e-05	0.000475053	0.000722049	-0.000314445	-0.000435011	0.000641855	0.0012818	0.000792046	0.000292629	-0.000336714	-0.00105503	-0.000148082	0.000397362	0.000235025	0.000437372	-0.000804651	0.000143049	0.000302496	0.000376168	-0.000881608	-0.000430447	-0.00040088	-0.000841406	-0.00048513	-0.000336394	0.000199855	0.000525397	-0.000142307	-9.30646e-05	5.2496183e-05	0.000952467	-0.000436732	0.000927713	-0.000166579	0.000287114	-0.00017408	-8.66704e-05	0.00025932	-0.000435485	0.000345292	0.000244048	-0.000166676	-0.000427241	-0.000726986	0.000420905	0.000148895	-0.00036754	7.611439e-05	-0.000368806	0.000944926	0.000190927	-0.000347702	0.00061653	-2.41768e-05	-0.000366644	-0.000172507	-0.000585194	-0.00011929	-0.000996383	-0.000381894	0.000123992	2.6956945e-05	-6.32402e-05	-0.000396349	-0.000561243	3.8869366e-05	0.000768922	0.000944083	0.000294791	-0.00033522	0.00109383	0.000290424	0.000630477	0.000140951	0.000767831	0.000276996	0.000382687	0.000180741	-0.000290341	-3.56412e-05	-0.000106332	-0.000176461	0.000906313	-0.00028999	-0.00044436	6.288835e-05	0.00172079	0.000255454	0.00100731	0.000291432	0.0018676	0.000131994	0.000152707	-5.84847e-05	0.000292207	0.000320696	-0.000127606	0.000374552	0.00128695	0.000252362	0.00133586	-0.000985498	-0.000725986	0.000441012	0.000547371	6.475711e-05	-0.000735624	0.000384699	-6.39496e-05	-0.00035966	0.000210597	-0.000133928	0.000906561	0.00057691	6.128113e-05	0.000158125	-0.000255691	-6.29267e-07	8.557914e-06	-1.26352e-06	0.000166285	0.000165903	0.00057934	0.0009013	-1.17258e-05	-0.000812375	0.00126477	-0.000384235	-8.47471e-05	-7.0619e-05	0.000173108	-0.000189433	-0.000237989	-0.000433041	-0.000243216	-0.00082519	-0.000630845	-0.00157152	0.00018619	0.000136127	0.000406858	-0.000647462	0.00144903	-1.33857e-06	-6.36894e-05	-0.000903291	0.000283581	6.815891e-05	-5.60239e-05	-0.00195414	0.00111951	0.000165473	0.000522888	-0.000183482	0.00080693	-0.000164437	0.00058677	0.000470511	0.000426673	5.3811687e-05	0.00028933	-2.66892e-05	0.000380691	0.000281385	-0.00235231	0.000494879	0.000352613	0.00141094	-0.000336754	-0.000465418	-5.10151e-06	0.0017471	0.000552167	-0.00114358	-0.000179657	0.000462965	0.0012998	0.000329694	-0.000104413	0.00017869	0.000353551	0.000484815	-0.000561307	-0.000871386	-0.000150732	0.000256679	8.853994e-05	-0.00142097	-0.000479401	-0.000803659	-0.000170635	0.000437379	0.000135731	-0.000397773	5.7141675e-05	-0.0004311	2.7522701e-05	0.000283011	-0.000474212	-0.000141902	0.000205155	0.00093558	-0.00037574	-0.00105353	-0.000510213	-0.000384862	-0.000270094	-0.000501407	-0.000436403	0.000586384	0.000463826	-0.000448725	-0.000231517	-0.000360679	0.000813882	1.9370163e-05	-0.000271437	-0.000140311	-0.00128526	-0.000218227	-0.000244029	-0.000931887	0.000551941	0.000276487	7.571e-05	-0.000330656	-0.000593748	-0.000606223	0.000765798	0.000483277	-0.000119217	0.000273886	-0.000347331	0.000293182	-0.000727365	-0.000165306	-0.000958415	0.00163805	8.3893e-05	-0.00018343	4.9787748e-05	0.000314891	0.000218761	-0.00152654	7.271653e-05	-0.000517373	-0.000422337	-0.000714892	-0.000111816	-0.000197072	0.000157911	0.000290753	-0.000160546	0.000406537	-0.000598076	0.000305069	-0.000286388	0.000424468	0.00146689	0.00046164	-0.000381072	0.000675673	0.000127279	0.000717847	0.00134378	0.00209798	0.000522706	-0.00134204	0.000299535	8.161924e-05	-0.000278554	-0.000376969	0.000583217	-0.000434878	0.00070345	-0.00184031	0.0010141	0.00062332	0.0011276	0.000234624	0.000367273	0.00269022	7.2858566e-05	0.000200866	5.7796016e-05	-0.000465645	-0.000157585	-0.000346227	0.000112487	-3.14787e-05	0.000312431	-0.00192664	0.000229693	1.774199e-05	0.000154088	0.000274096	-0.000215053	-0.00101211	0.000330768	6.7316396e-05	-4.92542e-05	-0.000190065	-8.16168e-05	4.2649674e-05	-0.000998821	0.000166208	0.00068495	-0.000371888	-0.00106702	-0.00081755	-0.00109512	0.00039985	-0.000458189	0.000756992	-0.000245444	0.000277149	-0.0011961	0.00123145	-0.000211026	-0.000680822	-0.000143659	-9.8141e-05	0.000461246	-5.13978e-05	-0.00111064	-0.000591254	0.00111512	-0.000341942	-0.000549983	-0.001574	0.000521739	0.00127867	0.000164824	0.00258267	0.00180741	0.00139006	0.00154957	-0.000430827	-5.74523e-05	-4.56548e-05	-0.000548656	-0.000324343	0.000126097	0.000214299	-3.51593e-05	-0.000163374	-0.00025964	0.00190125	-0.000301617	-0.000286353	-0.000320815	0.000411295	-0.000668117	-0.000926439	0.000394983	-0.000257112	-0.000502835	-0.000564554	-0.000162391	0.000348804	-0.000662037	0.000342568	0.00078891	-0.00132159	0.000263536	0.000159036	-0.000109951	5.39592e-05	0.000217296	-1.6734e-05	0.000149518	0.000180016	-0.000208271	8.681685e-05	-0.000171058	9.4377225e-05	0.00115669	-0.000751614	0.00186479	-0.000981954	-0.0013201	-0.00248062	0.000520315	-0.000681272	-0.00124444	-0.000957657	0.0006095	-0.00020043	-0.00142337	-0.00026535	0.000485617	0.000336614	0.00064659	-0.00199371	-2.99346e-05	-0.000291605	0.000433848	-0.000212274	0.000466179	0.000572966	6.722869e-05	-0.000154027	-0.000470822	-0.000259125	0.000287357	-8.98929e-05	-0.00120432	-0.000737879	0.000211307	0.000616037	0.00110072	0.000164451	0.000281988	-2.88715e-05	0.000468135	-3.18461e-05	-0.000977682	0.000775618	-0.000709234	0.000194253	0.000536886	-1.41336e-05	-0.00053265	0.00116686	-0.000186814	-0.000946356	-0.000201505	-0.000200371	-0.000322385	0.000431785	0.000147741	-0.000134623	-5.08548e-06	8.9130945e-06	0.000443542	0.000471915	-0.00125927	-0.0014251	-0.000543572	-0.000358222	7.829388e-05	0.000108343	0.000849189	-0.00219642	-5.03871e-05	-0.000522878	-0.000348197	-9.21075e-05	-0.000342737	-1.33328e-05	-0.000162072	0.000429106	-6.10304e-05	9.4526586e-05	0.000243145	0.000588969	-4.71887e-05	0.000113212	0.000401112	0.000240932	0.000501413	-0.000298094	-0.00127935	0.000194095	-0.000871705	0.000333365	0.00180327	0.000271404	-0.00192524	5.111352e-05	-0.000262338	-7.91499e-05	5.8752936e-05	-0.000388638	-0.00016394	7.8151104e-05	-3.60622e-05	0.000371151	0.000315098	0.000160227	3.8551916e-05	-0.000587576	-0.0010496	8.830676e-05	0.000140298	-0.00110346	0.000738524	5.4206343e-05	0.000168493	-0.000348781	9.165666e-05	0.00102767	-0.00023759	-0.000305856	0.000326362	0.000220671	0.00112551	-0.000715099	-0.000340125	-0.000330153	-0.000782031	0.000319202	0.000190451	0.000331611	0.000141496	0.000149205	0.000106908	-0.000459245	-0.000219458	0.00021734	-0.000161925	2.62029e-05	-0.000502838	0.000115995	-0.00037933	0.000134607	0.000160616	0.00056935	0.000261681	-0.000437223	-0.000187501	5.2173204e-05	-4.19685e-05	0.00049224	-0.00138533	0.00168757	6.6035464e-06	-4.59939e-07	-0.000496091	0.000541564	0.000198462	0.00134442	0.000204272	-0.00211147	-0.00022639	0.000116017	0.000781922	-0.0005829	-0.000193601	-0.000243442	-6.21577e-05	9.249971e-05	0.000165917	0.00095114	0.00118523	0.000151495	0.000422139	-0.00135443	5.833478e-05	0.000976461	-0.00047281	0.00190263	0.000118167	0.000602521	-0.000369954	-0.00293364	-0.000259126	5.5627366e-05	-0.000831693	0.000494127	0.00102455	0.000502297	-0.000124312	0.00178861	0.000653683	-0.000287109	0.000186756	0.000180577	7.119722e-05	0.000629203	0.00134453	-0.000517854	-8.58595e-05	9.393532e-06	0.000609506	-0.000472597	2.9193314e-05	-0.000543247	0.00133192	-0.000646228	0.000964604	-0.00123915	4.520169e-05	0.000342118	4.2183688e-06	-0.000455072	-0.000956106	-8.38112e-05	-8.47653e-05	-0.000422845	-6.39503e-06	0.000571204	-0.000170779	0.000191351	-0.000262883	0.000293813	-0.000520987	-0.000229497	-0.00324511	0.000279398	0.000113112	-0.000335455	-0.000162582	-0.000442143	-0.00135273	0.00079989	0.000682792	0.000500017	-0.000323328	-0.000819896	-0.000124533	-0.000681417	-0.00124146	0.00170673	0.000585328	-0.000154143	-0.000138499	-0.000180732	0.000590263	-0.000464212	0.000196912	-0.000954054	0.000221653	0.000555394	0.000542696	0.000884942	0.00044191	-0.000267839	0.000327803	-0.000123537	0.000440447	-0.000234185	-0.000153316	-0.000384166	-0.00102222	-0.000927466	-0.000301051	-0.000492261	0.00012131	0.00138881	9.7496864e-05	0.000422132	5.3003132e-05	-1.40092e-05	0.000988482	0.00113037	0.000480371	0.000403926	-0.000195866	-4.0562e-06	-0.000157084	0.000338005	0.000341161	-0.000713889	0.000702778	4.690317e-05	-0.000331012	-0.00101801	-0.000991305	0.000671064	-0.000468825	-0.000202723	0.00032615	-0.000201906	0.00194883	0.000477146	-0.000255983	-0.00134905	-0.000602075	0.000163618	0.000410592	-0.00151344	-0.000509489	0.0010582	-0.000774915	-0.000508667	0.000733727	-0.00040133	-0.000112682	0.00015051	0.00152276	-2.97144e-05	0.000132046	0.000106135	-0.00142015	-0.000926296	0.000341402	-3.6847e-05	-0.000609633	-9.99515e-05	-0.000131505	0.000900073	-3.73813e-06	-0.000322854	4.2619155e-05	-0.000114897	0.000702608	0.000569691	-0.000223839	0.000229626	0.000637593	0.00046585	0.000231734	0.000360144	-3.56536e-05	-0.000931262	-0.000120202	-0.000116379	-4.4289e-05	0.000111366	-8.00801e-05	0.00101641	0.000999935	0.00144732	5.7556692e-05	0.000101539	0.00051586	0.000203661	0.000864562	-0.000367538	-2.05192e-05	-0.00106894	0.000217406	0.00063885	-0.00128724	-0.000721979	0.000191694	-0.000146004	0.000286386	-0.000882042	-0.000497115	-0.000107449	-0.000524675	-0.00100948	0.000324233	0.000139719	6.395696e-05	0.000142091	0.000177152	-1.39594e-06	0.000225918	-7.67385e-05	0.000129848	0.000480987	-0.000561995	0.000257578	-0.000162565	0.000185918	1.2372331e-05	-0.000318636	5.4532447e-05	-0.000868277	-0.000234358	-0.000677056	0.00100605	0.000379626	0.000747636	0.000125363	0.000667448	0.000410891	0.000335525	-0.000154968	0.000240823	0.000476965	0.000431364	0.000706712	0.000661803	0.000247105	0.000292285	0.000665342	0.000309133	0.000720247	0.000138609	0.000128462	-2.72456e-05	0.000526096	-0.000134601	0.000305187	-0.000164653	0.000204938	0.000491986	-0.000384928	-7.07485e-05	0.000312242	-1.96484e-05	-0.000303814	-0.000519923	0.000123003	2.4843946e-05	0.000194748	0.00033154	0.000706402	-0.00226464	4.742918e-05	0.000730186	-0.00021085	0.000283909	0.000103533	0.000199086	3.8382794e-05	-0.000103971	-0.00053877	0.000715059	0.000842208	0.00141383	0.00023539	-0.00115037	0.000881354	0.000520663	-0.000747643	-0.00120363	0.000254782	0.000787438	-0.000751493	-0.000102042	-0.00010926	0.000652258	-0.00131765	-0.000289622	6.623068e-05	0.000279228	0.000747206	-0.000494611	0.000441174	5.1556282e-05	-0.000185361	0.000525376	0.000940754	-0.000270848	-0.000575997	0.000242725	-0.000142389	-0.000289431	-0.000256257	0.000290983	-0.00297055	-0.000882401	-0.000246578	-0.00121469	-0.00020964	-0.000764995	0.00180513	0.000110058	-0.000136394	9.829638e-05	-0.000992387	0.000245196	-0.000362857	8.2299666e-05	-7.95146e-05	-0.000436647	-0.000728861	0.000130231	-0.00122678	-0.00122661	0.00012085	-0.000941361	-0.000423344	0.000384896	-0.00103714	0.000194378	-1.10152e-05	-0.000282811	0.000547401	0.000205372	-0.00073718	0.000222726	-0.000397368	0.00116033	-0.00183091	-0.000350869	0.000424888	-0.000202077	-0.000559915	-0.000411632	-0.000611005	-0.000158099	-0.000445406	-0.000157089	0.00098719	-0.000228649	0.000523313	-0.000317574	-0.00079564	-9.74127e-05	5.0901e-06	0.000481889	0.00104399	0.000856526	0.000807588	-7.888e-05	0.000680158	0.000760987	-6.1206e-05	0.000377925	0.000177195	0.00130383	-6.75187e-06	0.000690196	7.200992e-05	-0.00016412	-3.39299e-05	0.000336404	0.000276254	0.000205308	0.00038409	0.000127927	0.000431784	0.000213193	-0.000106311	3.0652216e-05	-0.000979765	-0.00101671	-0.00024057	-0.001058	3.212931e-05	-0.000402439	0.000443112	-0.000854298	-0.000250353	0.00112467	0.000368896	0.00196261	0.000772727	-0.000228031	5.070251e-05	0.000191937	0.000171592	0.000510895	-0.000397789	0.0018339	-0.00012367	-0.000295506	-0.000102436	0.000267608	6.459961e-05	0.000483368	0.000669097	0.00070089	0.000135363	0.000245404	-6.48343e-05	0.000475493	-7.78882e-05	-0.000367607	0.000761726	0.000263322	-0.00012875	-0.000638799	-0.000191331	0.000665836	0.000253993	0.0010876	-0.000209887	0.000257628	-9.56912e-05	2.0483361e-05	8.359811e-05	0.00011827	0.000923685	3.0239357e-06	0.000144013	0.000155182	3.267614e-05	-0.000205378	-6.82923e-05	0.000153902	8.786231e-05	-0.000703847	0.000456276	-0.000220812	-1.03557e-05	0.00068657	0.000471686	-0.000865589	0.00019902	0.00116155	0.00052625	0.00029548	-0.000595679	0.000239819	0.000375056	-7.34863e-05	0.000198105	0.000684062	0.00195244	-0.00034927	-0.000487352	-0.000441582	9.369976e-05	4.393193e-06	0.000325282	0.00123876	-0.000724801	0.000661365	8.7568675e-05	-0.00043656	5.6542078e-05	0.000425669	1.5898113e-05	-9.46528e-05	-0.000116146	0.000632454	0.00045057	-0.0011632	0.000401294	0.000204563	0.00192369	9.3328985e-05	0.000115721	-6.29584e-05	-0.000546819	0.000303565	-1.33179e-05	0.00017393	0.000373556	0.000275052	-0.000586671	-0.00034153	0.000181405	0.000423965	0.000394838	9.6277276e-05	0.000481445	0.000246359	0.000276959	-0.000320855	0.000941553	-0.000515101	0.00054066	0.000298187	0.000411612	0.000505073	-0.000509384	-0.000251821	-0.000320254	4.965245e-05	0.00113942	0.00120581	0.00086233	3.420355e-05	-0.000146305	0.000255006	0.000184313	1.9375293e-05	-0.000850637	0.00031222	-0.000986669	-1.14464e-05	-0.000452136	-0.000179793	0.000106974	0.000428586	0.000276359	0.00102528	-0.00109387	0.000397763	-0.000327409	0.000266863	0.000743192	-0.000335464	0.000453396	0.000127901	-0.000318519	0.000432975	0.000506948	0.000133552	-0.000300825	0.000737137	0.00175216	0.000342374	0.0014575	0.00100384	0.00156953	-0.000281115	-0.000191231	-0.000152182	0.000242763	0.000512702	-0.000252261	-0.000997313	-0.000324893	0.000430119	-0.000163863	-0.000526048	-0.000210501	-0.000101976	-8.73965e-05	0.000569772	0.001213	-0.000730362	3.2569842e-05	0.000847026	-5.22079e-05	0.000363232	-0.000655854	3.5023593e-05	0.00032609	-0.000658715	-0.000392368	-0.000356741	-0.000139725	0.000303178	0.000210686	0.000283198	-8.91665e-05	-0.000726709	-7.61436e-05	0.000514594	0.00039112	0.000402335	0.000162199	6.699381e-05	3.189975e-05	-0.000273211	-0.000392518	-0.00139519	-0.000390555	-0.000407494	-0.000198735	0.000545014	-0.000982032	-0.000433991	-0.00164073	-0.000486857	0.00026461	0.000184012	-0.00176908	-0.000651454	-0.00106813	-0.0014736	-0.000404705	-0.000345644	-5.68355e-05	-0.000739413	-0.000770725	0.00025679	-0.000623464	-0.000369316	0.000515434	0.000562705	-0.000265569	0.000314092	-0.000409682	-0.000106295	-0.000952547	-0.00126165	0.000224049	0.000317337	-0.00102296	-0.000210086	-0.000365831	-8.35332e-05	0.000447583	3.3542983e-05	6.8544454e-05	-0.000858503	-0.000262719	0.000424008	-0.000232736	0.000951332	0.000621575	0.000141087	0.0005687	0.000106622	0.000214015	0.000529903	-0.000741342	-0.000315112	0.00014567	-0.000362599	-0.000659297	0.0014469	-0.000116679	0.00164467	-0.000217291	-0.000475977	-0.00125115	5.8819354e-05	-7.47064e-05	0.000490098	-0.000256903	-0.00146202	-0.000299478	0.00101343	0.000724348	0.00068528	-0.000325989	0.000526627	-0.000355803	-0.00141386	5.6002114e-05	-7.77497e-05	0.000497347	0.000142534	-0.000184375	5.0377195e-05	-0.00060126	0.000185448	-0.000402239	0.000197344	-0.000728151	-0.000335714	-0.000155002	0.000399513	-0.00109486	0.000630673	0.000642783	0.000989325	-0.000635158	0.000945943	8.2492574e-05	-0.000373488	-8.85587e-05	-6.07914e-05	0.000266738	-0.00130946	-0.000544177	-0.000539604	-0.000466289	-0.000491071	-0.000327945	4.3343865e-05	-0.0004342	0.000371642	0.000708957	0.000871617	-0.000796909	-0.000851716	3.146099e-05	8.536327e-05	-3.87969e-05	0.000533337	0.00028614	0.000663495	0.000357353	0.000272955	3.510055e-05	0.000995417	-3.32377e-05	0.00031529	0.000255421	0.000141365	0.000380187	0.000257702	-0.000662007	-0.000589201	-0.00121349	0.000526654	0.000677743	0.000508496	-0.000736809	-2.68213e-05	0.000152463	-0.000537903	0.000105375	-0.000262522	-0.00124557	-3.68679e-05	0.00059416	-0.000137974	0.000555012	0.000151438	0.000680438	0.0015933	0.00083934	-0.000252	7.122534e-05	0.00144592	3.193643e-05	-3.26115e-05	-0.000889101	0.000145077	-0.00153592	0.000585995	-0.000126234	-0.000605022	0.000462956	9.978034e-05	0.000407007	-0.000633075	-0.00022976	0.000436064	0.000171019	0.00010968	-0.000647977	0.000131346	0.000142456	0.000175112	-0.000658296	-0.000290994	-0.00027859	0.000402857	0.000448726	-3.46486e-05	0.000595162	0.000222635	-6.20786e-05	-0.000341973	-0.000100939	0.000119554	0.000366619	-4.86417e-05	0.000126685	3.869584e-05	-0.000334203	0.000428522	7.7911216e-05	0.00025979	0.000342938	-0.000205578	-0.000444493	0.000543731	-0.000796647	0.000275057	9.626511e-05	-0.000291315	2.318169e-05	9.38493e-05	-0.0013366	-0.000346325	-0.00122438	-0.0023804	0.000132381	-0.000899794	0.000915708	-0.000132398	9.5241645e-05	-6.62077e-05	-0.000107453	-0.00181876	-2.43086e-05	-0.000215463	-0.00086507	-0.00158551	0.00095539	0.000378679	0.000463483	-0.00138727	0.000382502	-0.00140164	0.000127365	0.000761002	0.00117929	-0.000726409	0.00143991	0.000577328	0.00135994	0.00198604	0.00152784	-0.000208143	-6.94293e-05	0.000279483	-0.000608578	-0.000765104	0.000204911	0.000638309	-0.000116758	0.000662317	8.680154e-05	0.000620967	0.000209837	0.00021463	0.000199509	0.000201094	-0.00011875	0.000717534	-0.000308267	-0.000306492	-0.000213832	-0.00120808	-0.000181892	-6.08646e-05	-1.63855e-05	0.00107631	0.00139764	0.000653653	-0.00168442	4.4605622e-05	0.00037876	-0.000210263	-0.000300789	0.000585067	7.5650554e-05	-0.000278387	-0.000739989	-0.000133794	0.00144079	-8.07743e-05	0.0002618	-0.000104769	0.000100119	-0.000531365	0.000632871	0.000320726	0.000147401	-0.000299003	0.000192584	0.000168199	0.000644775	0.000140166	0.000490068	0.000615853	-0.000254783	0.00156151	0.000270646	0.00066827	0.00100848	0.000937552	0.000190886	0.000683621	-0.000901115	-0.000173114	0.000354702	-7.03311e-05	0.000303599	0.000297617	0.000280448	0.000698308	-0.000140452	0.000155573	0.000283382	0.000137286	0.000777804	0.000104706	-0.000278102	0.000172188	0.000104474	-0.000892825	-6.00502e-05	0.000732284	0.000809727	0.00154935	-0.000284048	0.00025099	0.000266481	0.000484155	0.000583169	0.000262173	-0.00104124	0.000959699	-0.000716743	0.000320286	-0.000315237	0.000904859	-0.000288982	0.000316892	0.000216338	-0.000674942	0.000319699	0.00032221	-6.9932e-05	-0.000743382	0.00128886	-0.000769197	-0.00111624	-0.000535159	-0.00019031	9.065066e-05	4.1024505e-05	0.00104354	0.000925962	0.0003752	-4.25033e-05	0.000504782	-0.00121384	-0.000234096	0.0012987	0.000909943	-0.000415494	-0.000139577	0.000493448	0.0016127	-0.000108231	0.0001504	7.9852725e-05	7.6487246e-05	0.000652353	-0.000980711	2.8655075e-05	0.000353008	0.000928034	0.000271099	-0.000240649	-0.000642551	-0.00115656	-4.88467e-06	-0.00254756	-0.000455535	0.000709303	0.000548357	0.000174038	-0.00089974	-0.000984173	0.000234152	0.000633408	0.000380932	-0.000783328	0.000119072	0.000105072	0.000989185	0.000733065	-0.000307092	0.000212265	-6.43721e-06	0.000915496	0.00189914	0.000913526	-0.000337867	0.000187743	-0.000252609	-9.59665e-05	0.000195802	0.000416082	0.000144144	-0.000393474	-3.14686e-05	0.000110152	0.000145757	0.000168538	0.000449758	0.000170544	-7.33214e-05	0.000151057	0.000300017	4.3910204e-05	0.000218789	-0.000251644	0.000995718	0.000331062	-0.00010382	-0.000387634	0.00127809	0.00121106	0.00138272	0.000124328	2.9911516e-05	-3.56472e-05	-0.000144124	-0.000318217	1.008715e-05	-0.000193428	4.5549954e-05	7.6149416e-05	7.884988e-05	0.00110568	-6.78744e-05	0.000830548	0.00137137	0.000321475	7.1705086e-05	0.000895505	0.000328905	0.000844561	0.000420197	-0.000111585	-0.000916633	-0.000557599	0.000478465	-0.000344562	0.000653694	0.000613635	0.000608661	0.000974725	0.000448201	0.00023285	0.000823058	0.000151836	0.000608428	0.000704039	-0.000135796	-0.000246971	0.000526951	-3.07463e-05	0.000618173	-0.000245412	-0.000464131	4.7834485e-05	-0.00133473	-0.000630952	0.000600725	0.00215461	0.00161602	0.000374742	-0.00046058	-0.000625569	-8.96772e-06	0.00172936	0.000403252	0.00140771	0.000844436	-0.00145545	-0.00153066	-0.0017743	0.000119797	-0.000124293	-0.000221648	-8.28171e-05	-0.000259632	-0.00015383	-1.09103e-05	-4.09002e-05	-0.000207099	-0.000220369	-0.000102608	-2.33966e-05	-0.000925859	-0.000591093	0.000455169	-0.000102437	-0.00077249	0.000246033	3.7408823e-05	-0.00210341	0.00132952	-0.000931343	-0.000189472	-0.00111729	-0.000153406	-0.000128834	0.000496192	-0.000646034	-0.000866607	-0.000795943	-0.00070762	5.0190745e-05	0.000155465	0.000911346	0.00179293	0.000302953	7.175187e-05	0.000119615	-0.000619374	0.000816825	-0.00128669	0.000934626	-0.000454988	-4.38336e-05	7.299252e-05	-0.00130004	-0.000178565	-4.39341e-05	0.00090948	-0.000406337	-5.54072e-05	3.9692827e-07	-0.000798537	-0.000211548	0.000310065	-0.000463688	-7.74333e-05	0.000354916	0.000921966	0.00138193	-4.75377e-06	0.000128743	0.000228486	2.7873357e-05	0.000417388	2.1736334e-05	-7.39676e-05	-0.00048716	0.000681208	0.000237401	0.000172822	0.000488602	-0.000719524	0.000926999	0.000447154	0.00083347	-0.000264354	0.000321436	0.00116904	9.6784555e-05	0.000457951	0.000630741	0.000642633	-0.000300429	-0.000615157	0.00057117	0.00039722	-0.000497989	2.9249313e-05	0.000882551	5.7535173e-05	0.000467068	0.000690047	0.000505066	0.000310428	-0.000120222	0.000187935	-4.13483e-05	-0.00125841	0.000255315	-0.000399271	4.777292e-05	0.00135471	0.000200803	0.000475613	0.00083536	0.000309213	0.000112128	-0.000268779	-0.000195688	0.000901002	-0.000206959	-0.00115712	0.000172326	0.000766054	0.000134604	0.000109384	0.000111706	0.000297017	0.000234348	0.000852558	0.000279064	0.000211528	0.000387231	4.241025e-05	0.000374333	-0.000182601	-0.000604821	-0.000974395	-0.00207912	-0.000195492	8.4238745e-05	0.00131948	-0.00033579	-0.000411081	2.029996e-05	-0.000151384	0.00062228	-0.000361967	0.00207124	0.000773996	0.000972532	0.00095505	-0.000982422	0.000649406	-0.000420989	9.3498704e-05	-1.14082e-05	-0.000204092	-0.000239714	-0.000198629	-5.0145e-05	-0.000206056	0.000754586	4.081291e-05	0.000417008	-0.000306649	0.000297458	-0.000256512	0.0016175	0.00252459	-0.000409489	-0.000397689	-3.77568e-05	0.0007863	0.000249641	0.00082042	-0.000180248	0.000586245	2.5259307e-05	-0.00110926	0.000993689	-5.88315e-05	-0.000813832	0.000601023	8.875522e-05	0.000672445	-0.000140803	0.00272537	0.000468118	0.000325446	-0.000229179	-7.57685e-05	0.000327527	0.000371859	-0.000576765	0.000453774	-0.000154181	-0.000661388	0.000239259	0.000526392	0.00053594	0.00110058	0.000633092	-0.000588831	9.95084e-05	-0.000284242	0.000577721	9.112486e-05	0.000406421	1.9166186e-05	0.000637979	0.000431093	-0.000278107	-0.00118916	0.000580848	-0.00011529	-0.000725452	-1.32217e-05	-8.46674e-05	0.000347715	-0.000723413	0.000616536	-0.000287678	-0.00144278	-0.00027547	-0.000260437	0.000241754	-0.000369942	-0.000143382	-7.25169e-05	-0.000164794	0.000470623	-6.90069e-05	-0.000450651	0.00014075	-0.000389611	0.000378485	0.000517004	-0.00050725	0.00173451	0.000424605	-0.000849192	-0.000253671	-0.000537359	-0.000468406	0.0001139	-0.000614736	0.000519574	0.000519179	0.000618209	-0.000200058	-0.000891359	-0.000620528	0.00127305	0.00132707	-0.000788506	-0.00038629	0.000160793	0.000443458	0.000951052	0.0004245	-0.000943685	-0.000191763	0.000414078	-7.63106e-05	-0.000378712	-0.000747026	-0.000130982	-0.000217892	-0.000689404	0.000675204	-0.000505247	-0.000694598	-0.00105862	0.000315791	0.00140965	-0.000670012	-0.0014267	0.00127721	-0.000601008	-0.00107227	-0.000823959	-0.000139403	-0.000120721	-0.000185293	-0.000468411	0.00114657	0.000753824	-0.000191643	0.000278918	-0.00102031	-0.00026458	-0.000548589	-0.00125887	-0.000493969	-8.25901e-05	0.000799649	-0.000954199	-0.000825416	-0.000564103	0.000658171	0.000440412	0.000405915	-0.000109961	0.000858595	-1.8448e-05	-0.000182983	7.3178286e-05	-0.00118014	0.000371461	-0.000959516	0.000357219	-0.000202602	0.000368567	0.000749393	1.50999285e-05	-0.000141277	0.00186055	-5.52151e-05	-0.000874029	-2.79076e-05	-0.000860807	-0.000244323	0.000198293	-0.000524861	0.0003624	0.000454303	0.000371747	-0.000353068	-0.00145342	-0.000550343	-0.00100616	0.00047236	-0.00119289	0.00027861	-0.00119048	9.40955e-05	0.000113576	-0.00048458	-0.000145952	-0.000365292	0.000639987	-0.00123581	0.000730595	6.235635e-06	0.0010416	-0.00011226	-0.000467561	-0.000732958	0.00073501	-0.000258296	-0.000599414	0.000212201	4.7391128e-05	5.852804e-05	-0.000353215	0.000562223	-0.000112351	0.000437578	-0.000877674	0.000160202	0.000223093	-0.00010603	0.000231757	0.0003547	-0.000223707	-0.000210584	0.000218074	0.000238968	-0.00046167	8.7867505e-05	0.000169773	0.000103961	-0.000431177	-0.000261532	-0.000243985	-0.000763416	-0.000666856	-0.000275591	-0.000262959	0.000260729	3.114736e-05	1.5706057e-05	2.5458938e-05	0.000330274	-3.25847e-05	0.000275683	-0.0010617	-8.98736e-05	0.000221964	0.000250695	0.00054587	-0.00016995	0.000665275	0.000188844	-0.000247387	0.00025736	0.000287246	-0.00020748	6.124855e-05	-0.000168446	-0.000115658	-0.000480865	-0.000444637	-0.000209662	-0.000641956	-0.00148095	0.000191192	-0.000638503	1.0533055e-05	-0.000305378	0.000330071	-0.000181861	-0.000289293	-0.000245668	-0.00035968	3.9353414e-05	-0.000304172	-0.000112333	0.000261543	0.000321815	-3.2574e-05	-0.000231402	0.000249294	-0.000511577	-0.000641333	0.000142262	0.00013826	3.3408982e-05	0.00119127	0.000288146	-0.000386337	0.000427407	-0.000648132	8.800057e-05	0.000525252	-0.000252525	-8.25873e-05	-0.000385928	-0.000140419	-0.00237095	-0.000324123	0.000293787	0.000519817	0.000208602	-0.000118981	-0.000184751	-0.0005978	-0.000934056	-0.000328552	-0.00037167	-0.000377528	0.000323341	-0.000354044	0.000144041	-0.000374589	0.000635171	-4.04484e-05	-0.000307145	0.000372737	-0.000248428	0.000138078	-0.00117717	-0.000445074	0.00155381	-0.00585481	0.00105694	-0.000493292	-0.000575844	0.000324217	0.000485641	-0.000621383	0.00115268	3.6015565e-05	0.00016254	-0.0006228	0.000127849	0.000225459	-0.0013472	-0.000386854	0.00102787	-0.000865737	0.000325156	-0.000196892	0.000106263	-0.000162385	-0.000467821	0.000228657	0.000173124	-0.000359793	-0.000564737	-0.000347819	0.000287632	0.000226897	-0.000816345	-1.74346e-07	-0.000412824	-0.00104648	1.7399958e-07	0.000334128	-0.000852336	0.000156388	3.1791053e-05	4.465495e-05	0.000121949	0.00114089	0.000831118	-0.000244492	5.806056e-06	0.000262707	0.000187829	-0.000303453	0.00036376	-0.000207081	0.00022513	0.000801786	-0.000349387	-3.04384e-05	-0.000495006	3.5384808e-06	-3.13584e-05	0.000210656	0.000118706	0.000374965	0.000259244	0.000637484	0.000326843	-0.000116715	0.000182153	2.264187e-05	-0.000645482	-0.000726865	-0.000687249	0.000435197	2.2583385e-05	5.0279363e-05	-0.000113417	-0.000166682	-0.000294745	-7.49791e-05	-0.000277915	-0.000257721	-0.000492615	-1.54995e-05	0.000484283	-0.000618573	-0.000627771	-0.000306764	-0.000220449	5.213824e-05	-0.000523405	-0.00174326	0.000256941	-0.000324961	0.000719836	-1.19185e-05	-0.000600975	0.0006123	-0.000500729	0.00211395	0.000555849	-0.00148771	0.000272624	4.4412896e-05	0.000343461	-0.00121479	0.000338107	0.000192039	-8.80515e-05	-0.000316388	7.096521e-05	0.000312941	0.000553474	-9.54418e-05	-0.000124709	-0.000370757	-0.000890065	0.000498796	-0.000243226	-1.63754e-05	7.505229e-05	0.000168345	-0.000271731	-9.40704e-05	-8.25072e-05	0.000438572	0.000729835	-0.000800142	0.000217774	0.000277333	-0.00022284	0.000872678	0.000465117	0.000124354	0.000267852	-0.000560745	0.000638613	0.000268598	-0.000736696	-0.000556851	0.00171516	0.00158231	0.000486865	0.000530753	2.2383989e-05	-0.00112771	-0.000900064	-0.00127198	-0.000981843	-0.000987643	-0.00142854	-0.000116267	-0.000191541	0.000637706	0.000132118	-0.000363397	-0.000353936	-0.000284576	-5.31481e-05	0.00101741	-0.000368353	-0.000614343	0.000845318	0.000266557	0.000156799	0.000110902	-0.0002614	-0.000836367	-0.000427356	0.000475356	-8.12046e-05	-0.000219341	0.000493646	0.000418934	-0.000640314	-0.00033914	0.000609098	-0.000420233	-0.000200008	-0.0019627	0.00036136	-0.00103838	0.000381734	0.000835688	-9.75524e-05	-0.00244287	0.00044488	0.00185368	-0.000744027	-0.00125943	-5.93784e-05	0.000776049	-0.000185906	0.000558139	0.000218988	5.118781e-05	3.446381e-05	4.9745606e-05	4.3373446e-05	-0.000453744	-0.000363964	-0.00142615	-0.00113693	-0.000507695	-9.03318e-05	0.000557485	-0.00019556	0.000723078	-0.000305933	0.000165298	-0.000178355	0.000531631	-0.000128403	4.310953e-05	-5.13278e-05	1.6139587e-05	-9.86321e-05	-0.000116275	2.6250298e-05	-7.01171e-05	5.6999255e-05	-0.00072808	0.000705256	0.000121168	-0.000280545	-0.000507462	-0.000782547	0.000942296	-0.000163116	-0.000471398	0.00134818	0.000134059	-2.48223e-05	0.000935039	-2.27535e-05	0.000285361	-0.000140967	5.8929058e-05	0.000577686	-0.000298084	-0.00124436	0.000353597	-0.00219719	0.000627215	0.000865769	-6.21156e-05	0.000419853	0.00126373	0.000554906	-0.000258238	-0.000209581	6.605065e-05	0.000687441	0.000658161	0.00119693	-0.000268797	-0.000313968	0.000984156	0.000521687	-0.00133795	0.000486698	-0.000103794	0.000707907	0.000351323	-0.00050733	-0.00101391	0.000161399	0.000971395	-0.00168067	0.000245394	0.000273084	0.000387367	-0.000103122	0.000118461	-0.000747018	-0.000359247	-0.00107225	0.000334722	0.000199184	0.000340915	0.000667213	-0.00167885	-8.6526e-05	0.000767851	0.000427708	-0.00112479	8.327216e-05	-0.0011795	-6.54684e-05	-0.000137924	0.000179652	-0.000710031	0.000191036	0.000660337	-0.000107411	-0.000703572	-0.000337079	0.001628	0.000215326	-0.000429234	-0.000550563	-0.000220515	-0.00105722	0.000101351	-0.00057315	0.000165549	3.794165e-05	-0.000979945	-7.2258e-05	-1.60861e-05	-0.000556084	-0.00140659	0.000402024	0.000471154	6.2917046e-05	0.000354402	-0.000616763	-0.00148887	0.00122986	0.00200968	0.000511321	-0.00065147	0.000401367	-0.000289133	-9.36642e-05	-0.00247335	0.000244123	-0.000947061	0.000948847	0.000144818	-0.000149221	-0.000431339	0.000360268	-0.000461667	0.000641963	0.000204673	2.5445126e-05	0.000455954	-0.000410111	-0.000512265	0.000162755	-0.000160539	0.000403598	0.000738985	-0.000227809	-4.57478e-05	-0.000918069	0.000163956	8.1016715e-06	0.000131654	0.000674895	4.3099877e-05	0.000394687	0.000193785	0.000168168	0.000139239	9.850882e-06	0.000382733	0.000480143	-0.000659305	0.000781024	0.000126047	0.00160729	-0.00041315	-0.000107739	8.211397e-05	-0.000198314	-0.000108292	-1.45757e-05	0.000264358	-0.000718953	-0.000478779	-0.000312463	0.000889227	0.000107863	-7.59876e-05	-0.00032286	0.00022918	-0.000184641	0.000330561	5.7799196e-05	-0.000357265	6.245185e-05	2.7394353e-05	-7.42108e-05	-0.000399687	-0.000249484	-1.259e-06	-0.000138354	-0.000615889	0.000120808	0.000191313	0.000421527	-0.000324825	0.000987264	-0.000436514	0.000838649	0.000866213	-0.00127132	0.000446316	-0.000505774	-3.06425e-05	0.000318779	0.000392607	-0.0002861	-0.000268326	-0.000222695	0.000228878	0.000412246	0.000248401	-0.000377392	0.000685159	-0.000528675	-0.000201359	0.000414238	0.00109409	0.00185714	-0.00111874	-3.73502e-05	-0.000675217	5.4861744e-06	0.000438158	0.000477556	-0.000300698	0.000105921	-0.000239591	-0.000781131	-0.00104925	-4.51541e-05	-0.000169161	-0.000595308	-0.000377997	-0.000221536	0.000131559	0.000513749	-0.000182046	-0.000608624	0.000974093	0.000298839	0.000286932	8.2523824e-05	0.000102918	-1.35173e-05	0.000366922	-0.000151575	-0.00186131	0.0016116	-7.66268e-06	8.03921e-05	-0.000902012	-0.000190138	0.000452442	-0.000450166	0.000416083	-0.00115101	0.000657454	-0.000424708	0.000409723	-0.000124236	-0.000385924	-0.000172232	0.000636635	0.000193347	-0.000910092	0.00173299	-0.000893213	-4.1521e-07	0.000537962	-0.000419035	0.000492747	-0.00067717	0.000264958	6.87301e-05	-0.00011484	-0.000180902	0.00153035	-3.12872e-05	0.000402663	-9.09204e-06	0.000354924	-1.2106e-06	-0.000678903	-9.53624e-05	0.000190586	0.000551268	0.000120592	4.432601e-05	-0.000309947	0.000623482	-0.000555926	0.000580579	-0.000203544	0.00155772	0.000294288	-0.000656861	-0.000208324	0.000104838	8.765019e-05	0.000321703	-0.00029063	-0.000419337	-9.60795e-05	-0.000424416	9.3663555e-05	0.000162628	-0.000751496	-0.000962152	-0.000338676	-0.000776867	-0.000709787	4.2168143e-05	0.000210245	0.0010349	-0.000179442	-0.000383284	0.000500373	-0.000522965	-0.000317459	0.00054514	8.780428e-05	-1.74194e-05	0.000609429	-0.000204333	-0.000584593	9.410948e-05	0.000751097	-0.00016731	0.000342334	-0.000830754	-0.000661751	0.00149158	-0.00142224	0.00154404	-0.00244617	-0.00114447	-0.000121496	-0.0018777	0.00105236	-0.000833813	-0.000768752	0.00107444	-0.00280736	0.000472885	-0.000528206	-0.000215625	-0.000332698	-0.000401529	-0.000740456	-7.04183e-05	-0.000108537	0.000353982	-0.000637722	-0.00134239	0.000644423	-0.000342097	9.1099784e-05	-2.1744e-05	0.000453974	0.000419408	-0.000522552	-0.000625701	2.6364762e-05	-5.29846e-05	-0.00149005	0.000243367	0.00047243	0.00145253	0.000125648	0.000620454	0.000266202	-0.00049262	-9.93146e-05	5.04313e-05	0.000596011	-0.00150874	-0.000232046	-0.000266385	-0.000142736	-0.00010417	0.000249468	-0.000218582	-0.000292019	0.00133821	-0.00055304	0.000584968	-0.000470184	-0.000505281	0.000466881	0.000421891	0.00112133	-3.38825e-05	-0.000985347	0.000959928	0.000211647	-0.000477735	-0.000281136	0.000678918	0.000178627	0.000508427	0.000298721	0.000223583	-8.55897e-05	0.000965273	0.000687416	0.00103872	0.0015499	-8.82749e-05	0.000136419	-0.000685596	-3.79155e-06	0.000679942	8.7470595e-05	-0.000106045	0.00139174	0.00200032	0.000409441	-0.000577394	0.000418785	-0.000149552	0.000375664	1.0259794e-05	-0.000604435	0.000724026	-0.000955122	0.00112307	-0.0005287	0.0010028	-0.000220497	-0.000126855	0.000331524	6.14115e-05	-0.000180928	-0.00160095	-0.000133518	-0.000417178	0.000110888	0.0002165	-0.000249154	-0.000860723	-0.000197894	-0.000393618	0.000268935	-0.000134463	1.2033074e-05	0.00113599	0.000437597	-0.000388247	-0.00125561	-0.000325927	-0.000199873	-0.000933576	0.00011362	-0.000377523	0.00154214	-0.000305648	0.000584289	-0.00080852	-0.000359321	0.000477623	-0.000442668	8.0391925e-05	-0.000262549	-4.39746e-05	0.000401629	4.069604e-05	0.000154425	-0.000838231	-6.49882e-05	-3.95653e-05	0.000556807	-0.000303757	0.000235351	-0.000166097	0.000482885	-0.000640532	0.000175783	-1.34557e-05	7.0611727e-06	-3.97305e-05	0.000890719	0.000401563	-0.00094652	0.000677073	-0.000501375	0.000627347	0.000807738	0.00121193	2.1446676e-05	-0.000596555	-5.129e-05	-0.000857679	8.1477665e-05	-0.00068936	-6.40485e-05	0.000456041	0.000470522	0.000161642	0.00254709	0.000583484	-0.000107076	-0.000168031	-0.000248301	-0.000692732	-0.000222574	0.000718383	-9.04601e-05	0.00140111	0.000353679	-0.000403216	-9.18412e-05	-0.000773743	-0.000425559	-0.000249664	-4.33366e-05	-0.000439943	-0.000201683	-0.000357116	-0.000390701	0.000258254	0.000723829	-0.000560481	0.000478655	-2.98981e-05	-0.000641942	0.00129439	0.000790522	-0.00132164	-1.349e-05	-0.000273559	0.000325406	-0.000358286	-2.23411e-05	-6.90149e-05	0.000199663	-0.00010399	8.174212e-06	8.4933265e-05	-0.000655706	0.00158671	-9.2417e-05	0.000377265	0.000798733	-0.000113989	-0.00035822	-0.000948052	-0.000440612	0.000264989	-0.000169443	-9.28727e-05	4.296349e-05	-0.000329837	0.000208033	0.000306244	0.000425172	8.791637e-05	0.000618444	-0.000167503	-0.000418188	0.000455338	0.000169533	5.468598e-05	6.5247674e-05	-0.000541511	-0.000242139	-0.000192619	-0.000799498	-0.000677584	-0.000281465	-0.000472618	-0.000100487	-0.000118164	-0.000205382	0.000344809	-1.66357e-05	-1.38696e-05	0.000683129	-0.000132093	0.000178738	-4.80343e-05	0.00119099	8.2561164e-05	-0.000453675	-0.000264761	-0.00140947	0.000314607	0.00133423	0.000206611	-0.000277577	-5.36372e-05	-0.000900362	-3.34149e-05	-3.5763e-05	-4.82697e-05	-6.94468e-05	0.000253427	-0.000579788	0.000539845	-0.000885314	-0.000841767	0.000259514	0.00073922	-0.00019095	-0.000776884	0.000978366	-0.0010598	0.00124791	-0.000357558	0.000728553	-0.000322246	0.000697729	1.4032012e-05	-0.000320483	-0.000873772	0.000348786	-0.00022016	-0.000123938	-0.000856296	0.00142746	-0.000144131	2.1673746e-05	-0.000341791	0.000314516	0.00152437	-0.000186585	0.000241234	-0.000346012	0.000432428	-0.000808705	-0.00121976	-8.43851e-06	0.000527262	0.00047567	-6.14626e-05	0.000366736	0.000410393	0.000258655	0.000393092	-0.000399365	-0.00064362	0.000221639	0.000478148	0.00165277	0.000275627	0.000462645	-0.0002286	0.000298306	-0.000494674	0.000322423	0.000264097	-0.000149288	-8.69557e-06	-0.000394818	-0.000634083	0.000212356	-0.000404412	0.000180608	0.000510779	0.00035621	-0.000694882	-5.76813e-05	0.000271793	0.000543364	-0.000214357	-3.58983e-05	-0.000111111	0.000304562	-8.03506e-05	0.00032705	0.00033715	-0.00126621	7.060921e-05	-0.000578711	-0.00102821	0.00097328	0.000191168	0.000372484	0.00138268	0.00109317	-0.000415324	0.000201673	0.00033993	0.000895724	-0.00100212	-0.000174934	0.000201562	-0.000424774	-0.000638859	0.000415772	0.000555165	0.000432945	-0.000505029	0.00163743	0.000463217	-0.00115317	-7.6436e-07	-0.000227776	-9.16035e-05	7.082966e-05	0.000208645	-0.000829304	-0.000855689	-0.000268325	-0.000990732	-5.09149e-05	0.00102133	-0.000168644	-0.000153807	-0.000381231	0.000432462	0.00108358	0.000507218	0.000355459	-0.00030636	-0.000194818	-2.69683e-06	4.6633104e-06	8.436002e-05	0.00118688	-0.00210795	0.000188493	0.000652984	0.000784859	-0.000593782	-0.000281266	-0.000585748	0.000279363	-0.00128579	-0.00068046	-0.000105106	0.00169786	-0.000433575	0.000215599	0.00105103	0.000854877	-0.0001278	0.000886615	-1.58074e-06	-0.00025216	6.5331355e-05	0.000487831	0.000111375	-2.61671e-05	8.208487e-06	0.00049379	-0.000344715	-0.000330198	0.000897197	0.000300501	0.000336563	-2.17544e-05	0.000944957	0.000109075	3.2673597e-05	0.000785261	-0.00069519	-0.000474862	0.000944609	0.000291448	0.00123966	0.00033912	-0.000289883	0.000519968	-0.00210426	-0.00104666	-0.000362638	0.000255966	1.4839548e-05	0.000332464	0.000645474	-0.000383137	-0.00175451	0.000472606	0.000660548	0.00014409	0.000449603	-0.000148722	8.943698e-05	0.000527076	0.0003931	-9.10885e-05	0.000822445	0.000540159	0.000127903	-0.000893689	0.000637794	0.000453585	1.2311165e-05	0.000840565	0.000180898	0.000217965	-0.0005551	-0.000804601	0.000340001	-0.000818203	-0.000982288	0.00121356	0.000304992	-0.000153488	0.000358568	0.000343966	0.00127815	-0.000274961	0.000388474	5.789391e-05	-0.000228417	3.7942624e-05	-7.52178e-05	6.675826e-05	-0.00205656	-0.000431226	0.000378552	0.000122587	0.000361678	0.000148326	-0.000799678	0.000701653	0.0024516	-0.000520529	-0.000459618	0.000685224	0.000313925	-0.00100643	-0.000264325	0.000206351	0.00136632	0.000975913	-0.00113643	0.000249019	0.000205557	0.000232385	0.000491402	3.8333772e-05	-0.000222649	-0.00082163	0.0006786	-0.000380608	0.000115839	0.000187885	-0.000988941	0.000166434	3.4514844e-05	-4.24868e-05	0.000616863	0.000126004	0.00107378	0.00023485	0.000188657	7.7890145e-05	-6.6789e-05	-8.90744e-05	0.000865334	-0.000642244	0.00048637	0.000413249	0.000633574	0.000285695	-0.0015424	0.000902563	0.000248319	7.76331e-05	-0.000506326	0.000335707	-0.000400148	-0.000626593	-0.000316388	0.000427372	0.000665048	0.000225895	0.000550212	0.000430857	0.000471608	0.000462468	-0.000473312	-0.000576616	-0.000552405	0.000356549	-0.000172813	-0.000722103	-0.000157853	0.000458119	0.00102987	-2.95088e-05	0.000742388	0.000382495	0.000285305	-6.10744e-05	7.598649e-05	5.6538905e-05	0.000362583	0.00107549	0.00111468	0.00275675	0.00107713	0.000919465	0.00036112	0.000166528	0.00118951	5.379377e-05	0.00080286	-0.000535014	0.000755978	8.605742e-05	-6.45567e-05	-0.000676581	0.000791399	0.00088051	0.00110792	0.00159164	0.000909553	0.000556	0.000261849	-0.000336232	0.00166435	0.00053473	0.000518259	0.000223169	0.00146814	0.00104582	0.000351292	-0.00122212	0.00116248	0.00113491	0.000193977	0.000484645	0.0015757	0.00109219	0.000759969	-0.000180336	0.00109233	0.000167062	-0.000183546	0.0017013	0.00179076	0.000961138	0.000347625	-0.000301204	0.00135043	0.00140915	0.000687286	0.000428163	0.00074761	0.000741168	-0.000537966	-0.000450271	-0.000112438	-0.000484564	-0.000525577	-0.000184644	-0.000645355	0.000544749	0.000791553	-0.000157072	-0.000575395	3.937871e-05	-1.82374e-06	-0.000250698	6.053227e-05	-0.00139247	0.000209572	0.000278656	-0.00165465	0.0023035	1.9242734e-05	-4.14011e-05	0.000101037	-5.60647e-05	-0.000436471	-0.000783762	0.00061393	4.687569e-05	0.00019269	0.000159249	0.002013	0.00216109	0.00258422	0.00229705	0.00211166	-0.000143898	0.00207143	0.00152428	-7.25528e-05	0.000116438	-0.000438008	-0.000329335	-0.000650331	-0.000446178	0.00160063	0.000756933	-2.66056e-05	-1.2467e-06	-0.000629784	0.000547661	-0.000720361	-0.000684084	0.00015101	0.000483478	0.00110523	-0.000474297	-0.00020754	0.000396868	0.000912915	5.4172357e-05	0.00020083	2.167792e-05	-0.000129478	0.000177101	0.000121614	0.000309168	-0.000122313	-0.000321013	-0.00075499	0.000193557	0.000429377	8.4577835e-07	-0.00019342	-0.000455884	0.00014424	7.0824404e-05	0.000739818	-0.000279618	-0.000305587	-0.000223995	-0.000300773	0.000183218	-0.000294724	0.0004311	0.000537148	0.000202718	0.000407104	0.0016476	-0.000445102	0.00109035	3.2801905e-05	0.00100959	-0.000688563	0.000852879	8.528577e-06	-0.000950433	-0.000143555	-0.00103996	0.000271157	6.586646e-05	0.000560369	0.00012745	-3.51267e-05	-0.000754193	0.000430922	0.000982374	0.000742348	-2.61005e-05	-0.000857561	0.000618205	-9.83687e-05	0.000234644	0.000469268	-0.000415137	-0.000992976	-0.000831916	0.00107593	0.000482594	0.000848224	-0.00318112	-0.000139976	0.000381003	0.000160578	-5.69406e-05	0.000412511	-0.000404063	-0.000374335	-0.000276135	0.000610542	0.000229416	-1.67051e-06	-0.00012236	-0.000205902	-0.00016703	-0.000137522	6.412931e-05	0.000282031	-0.000246499	0.00127361	0.000763605	0.000473392	-0.000136797	5.806745e-05	-0.000245612	0.000598941	-6.298e-05	-0.000155746	0.000204304	-1.66881e-05	0.000300417	0.000889442	0.000223893	0.000672625	-0.000841247	-0.000566739	0.000141694	-0.000140209	0.000280687	0.000504632	-0.000374084	0.000983671	-0.000107239	-0.000144144	-0.00042778	0.000512574	-0.000233607	0.000656009	-0.000104994	0.000903587	-0.000110271	0.000152627	-0.000354622	0.000199448	0.000360355	-0.000420014	-0.000236559	0.00134708	0.000419426	-0.000701066	-0.000178888	-0.000342637	-4.07713e-05	0.000232472	0.000257829	-0.00011328	-0.000604698	-0.000144716	-0.000518756	0.000566223	0.000187711	0.000388485	-6.6461e-05	-0.000199114	-0.000233555	0.000116358	0.000167091	-0.00051077	0.00042879	2.4671406e-05	-8.24767e-05	0.000150272	-7.25457e-05	0.000180826	-0.000221765	0.00045634	0.000530157	0.000102484	0.000137689	0.000185683	0.000676599	0.000110985	-8.80324e-05	-0.000513967	0.000149287	-0.00141624	-3.34611e-06	-0.000192724	0.000670219	-0.000704484	-0.000690298	0.000422355	0.000823926	0.000667096	-0.00039134	0.000603319	-0.000326862	-0.000220671	-0.000678433	-0.000353456	0.000173368	-0.000495589	0.000281936	0.000845916	-0.000914861	-0.000290431	0.00096108	-1.40084e-05	-0.000750232	-0.00111079	0.000376777	-0.000340738	-0.000969277	-0.000567736	0.000143731	-0.0007492	-0.00100544	0.00049574	-0.000312174	-0.000354928	0.00122177	-0.000288559	0.00112837	-0.000372465	0.000273807	0.000150219	0.000499805	0.000300126	-0.00013758	4.025178e-05	-0.000188846	-0.000343281	-0.000749292	-0.000301305	0.000410327	-3.6222e-05	0.000253672	0.000247724	0.000913015	3.412633e-05	-0.000339945	7.688644e-05	0.000528717	-0.000279292	-0.000161882	0.000230848	0.000623338	-9.18984e-05	-9.89567e-05	0.000302543	-5.84396e-05	0.000451019	0.000694795	0.00082345	0.000542155	-0.000555142	0.000659057	-0.000621277	-0.000259468	0.000631076	-0.000217725	-0.000153108	-0.000322321	-2.96153e-05	-0.000438158	0.000201789	0.000183159	-8.83846e-05	0.000915259	-6.24333e-05	0.000296526	0.000249011	0.000440011	0.000692658	-0.000304734	0.000729651	0.000579789	-0.000274917	0.000633093	0.000695708	-0.000511441	0.000319547	0.000727671	-0.000777321	-0.000882011	-0.0009974	-0.0002349	0.00107131	0.000141212	0.000104076	0.000133778	0.000198019	0.000101595	0.000127066	-0.000320667	0.000302371	0.0010384	4.1581174e-05	-0.000198676	-0.000246343	0.000966903	0.000538224	0.00103059	0.000471315	0.00036601	0.00123761	-0.000238103	-0.000380392	0.000596249	0.00081022	0.000314423	0.000217672	0.000648081	0.000691255	-2.46089e-05	0.000820047	-0.000187909	0.000774701	0.000823977	0.00064454	0.000921849	0.000309279	0.000296249	0.00100504	0.000130478	-0.00059795	-0.000132099	0.00155168	-0.000119284	-1.41822e-05	-0.000958834	-0.000785436	0.000357092	-0.000824209	6.825176e-05	0.00027937	0.000111483	0.000183111	0.000247957	0.000547117	-0.0003821	0.000618361	0.000447019	-0.00157585	1.3629586e-06	-0.000222647	-0.000266755	-0.000160162	0.000359675	0.0011135	-0.000344878	0.00025733	-0.00153669	0.000258446	0.000539625	-0.000114731	0.000802783	3.1215815e-05	-0.00227813	-0.000440292	0.000352578	-0.000652728	0.000105813	-0.000126067	0.000422404	0.000780933	0.000148809	0.00022024	-8.58793e-05	-6.99967e-05	6.7796434e-05	0.000127289	0.000184538	6.0966922e-05	0.000181029	0.000265548	0.000343441	-0.000121053	0.000547482	-0.000521113	-0.000121513	0.00044681	0.000569279	0.00116988	0.000669788	-0.00015161	0.000890722	0.000329393	0.000357193	-0.000123195	-0.000839129	-2.16323e-05	0.000353633	0.00137663	-0.000308162	0.00240251	0.00104434	0.000728332	0.000306994	0.000348092	-0.000207536	-2.66543e-05	-0.000339068	5.331606e-05	0.000105469	0.000297997	0.000141064	0.000180447	-5.23869e-05	-0.000799693	-0.000393089	-0.000491623	0.000469708	0.000230244	0.000117866	-0.000275113	0.000709388	-0.000489181	-0.00120629	0.000873459	-1.42388e-05	0.000784709	0.000208733	0.00015717	-0.000525053	7.131054e-05	0.000157792	-0.000567422	0.000418474	0.000335492	0.00068195	-0.000600229	-0.00055731	0.00165377	0.00160339	-0.000536606	-0.00036024	-0.00115886	-0.000114973	0.000122617	-0.000564449	0.000994248	0.000583231	0.000193923	0.000376445	-0.000850152	0.000467173	0.000188655	0.000700098	-0.000738712	-0.000219473	0.000149957	-0.000304828	6.4603664e-05	-9.26647e-05	-0.000579665	-4.60968e-05	0.00070776	-1.53593e-05	-0.000354319	0.00111577	0.00107479	-0.001486	-0.000726468	-0.000835682	-0.000379396	0.000776822	-0.000332668	0.00164795	-0.00109012	-0.000655707	0.000297563	0.000320751	-0.0018569	-0.00173774	0.000336827	-6.79169e-05	0.00104838	0.000513703	-0.00053292	-0.000226302	0.000134171	0.0004164	0.000757023	-0.000531421	-6.30264e-05	0.000745462	0.000211672	-0.000750992	0.000113833	5.742125e-05	-0.000501491	-6.7214e-06	-0.000192908	-0.000284794	0.000576108	0.000650209	0.000360464	0.00105393	0.000441185	-0.00116859	-0.000320791	0.000262193	1.9360423e-05	0.000182983	0.000569028	-0.00111422	-0.000472966	-0.00111888	-0.0010441	0.000343193	0.000524108	-0.000101816	0.000315653	0.000105325	5.347485e-05	0.000279739	0.000252926	-0.00046348	0.000446945	0.000571002	0.000199618	0.000410022	0.000122756	-0.000446076	-0.000111393	0.000371992	-0.00104689	0.00144989	-0.000486595	0.000418203	5.542883e-05	-0.000132844	0.000103685	-0.000272498	-0.000794734	-0.00104042	-0.000595721	9.9839475e-05	-0.000316433	0.000413919	0.000586101	0.00046822	-1.91467e-05	0.00044314	-0.000348129	8.733164e-06	0.00052803	-0.000490237	0.000418618	-0.000971663	0.000342742	-0.000192959	3.2203257e-05	-0.000709677	0.000888657	-0.000225007	0.000355565	-0.000266485	0.000129851	-0.00135421	0.000236057	0.000819101	-0.000280751	0.000145345	7.6254415e-05	-0.000392076	0.000174989	-0.000336876	-0.000636479	-0.000165391	-0.000184042	-0.00319687	-0.00158141	0.00112782	-0.000228384	-0.000730523	-0.000646292	-0.000724095	-0.000235918	0.000238063	1.7565493e-05	2.9935938e-05	3.6564554e-05	0.000514284	0.00074453	7.0747956e-05	0.000251111	-0.000618179	5.4091684e-05	0.00108507	-0.000282154	0.00026083	8.836108e-05	-0.000663381	0.00116832	0.000137624	-0.00144692	0.000262068	-0.0010134	-0.00157888	0.000203487	0.000170255	0.000115667	-0.000400536	0.00035665	-0.000638459	-2.6993e-05	-0.000152324	-3.33341e-05	-0.000649745	0.000792526	0.0004376	0.000271387	0.00249814	-0.000377582	0.000618778	1.1342631e-05	0.000300493	8.790553e-06	0.000510606	-0.000275617	-0.00118214	0.000298891	-5.6861e-05	0.000609524	-0.0016082	-0.000475415	0.000143248	-0.000276894	0.000317588	0.000604516	0.000632321	0.000162092	0.000460463	6.833077e-05	0.000227726	-0.000227308	-0.000111395	1.0865865e-05	0.000129345	0.00024255	3.1689655e-05	0.000201567	0.000195741	0.00094189	-4.34866e-06	-2.61727e-05	-0.000259386	-0.00115662	-0.000831266	5.1642153e-05	-0.000529663	0.000134728	-0.000624566	0.000168901	0.000730483	0.000928753	0.000483161	0.000235448	-0.00100483	0.000278962	-0.000258093	-5.94197e-05	0.00021484	0.00051652	0.000178347	-0.000424247	0.000275338	-0.000217468	-0.000654728	0.000457858	-0.000335243	0.000909847	-0.000645884	-0.00127073	-0.000188011	0.0013815	-0.0011594	-0.000324183	0.000565552	-0.000962819	0.000639819	-3.84903e-05	0.00127449	-0.000198485	-0.000335487	-0.000431769	-8.77463e-05	0.000224142	-0.000910734	-0.000595432	-0.000817267	-0.000897151	1.7924369e-05	0.000182608	0.00145803	-0.000818115	-0.000339785	0.000154748	0.000219822	0.000651351	0.00129023	-0.000221349	0.000263846	6.418484e-05	0.000445527	0.000500461	0.000173135	0.000800891	-0.00246945	-5.89182e-05	8.345213e-05	0.000264258	0.000116932	0.000186358	-0.000214442	-0.000640438	3.784826e-05	-0.000162158	0.000226202	-4.07797e-05	0.000223625	0.00101287	5.322516e-05	5.640818e-05	-0.000208749	-0.000198022	-0.000890529	-0.000786075	0.000438413	-0.00101723	-0.000326778	-0.000280972	0.000106951	-0.00131747	-0.000733173	-0.000659591	-0.00045047	0.000948093	-0.000177558	-0.000589714	-0.00252249	0.00017253	-0.000677922	-0.000670956	0.00155481	0.00113219	-0.000196985	-0.00185236	-0.000317697	0.00086957	0.000380064	-2.21505e-05	0.000382759	-0.000305676	0.000217751	-0.000492878	-0.000766577	0.000361801	-0.000110697	-0.0021928	0.000161359	-6.48699e-05	9.504065e-05	6.509241e-05	0.000753636	-0.00078562	9.762253e-05	0.000220571	6.4374995e-05	-0.000258753	-0.00011985	6.823817e-05	-9.96694e-05	-7.71836e-05	0.000199942	-2.1347e-05	1.6524452e-06	1.5726828e-05	-6.14911e-05	1.3742008e-05	0.000147338	-0.000458584	-0.000115996	7.635058e-05	3.7180536e-05	-0.000172183	-0.000114205	-0.000108758	-0.000169276	-2.4635e-05	-2.98468e-05	-0.000199985	7.85364e-05	0.000133467	0.000184708	-4.77488e-05	-0.000272056	-0.000212562	-0.00014739	-0.000134347	-0.000103466	-0.00017077	-0.000173829	-0.000199873	-0.000243309	7.633149e-05	-0.000327415	0.00125598	0.000607889	0.000138278	-0.000187132	-0.000346301	0.000118487	-0.000451784	-0.00172967	0.00143066	-0.00091242	-0.00050131	0.000342313	-0.000284269	-0.000535886	-0.000510166	8.9482106e-05	0.000121898	0.000512044	-0.000121911	-0.00033103	-0.000998724	0.000595112	0.000369061	0.000312337	0.00010755	-0.000151496	-0.00174134	-0.0010344	6.743949e-05	2.4266199e-05	-0.00024215	3.4811932e-05	0.000138686	-3.59832e-06	0.000436613	-0.000372332	-2.04966e-05	5.9785212e-05	0.00062998	-0.0014393	5.248408e-05	0.00105395	-0.000209003	0.000813287	0.000590378	0.000781126	-0.000488927	0.000653416	-0.000144252	0.00042078	0.000793888	0.000261109	0.000123619	6.142347e-05	0.000821211	-8.8931e-05	5.371162e-05	-0.000255098	-0.000225025	8.462686e-05	6.486896e-07	0.000941975	0.000449273	-1.91981e-05	6.187001e-05	0.000526869	-0.000393	1.4162144e-05	7.2203096e-05	-4.76595e-05	-0.00129206	-0.00100135	-0.000468173	0.000675347	0.000659351	-0.000244597	-0.000732343	-0.00157431	-0.000652202	7.40248e-05	0.00021002	-0.000983111	-0.00168638	0.000165295	-0.00197785	0.000230903	-0.000442901	-0.000601414	0.00101575	0.000921864	-0.000206103	0.000276089	-0.00051036	0.000179716	-0.00106776	-0.000442706	0.000974201	0.000469256	-0.000345401	0.000290205	2.0095804e-05	-0.000331095	-0.000605153	0.000118413	0.000270025	0.000134032	0.00119227	0.000807931	0.000951761	-0.00124121	0.000374729	0.000701048	-0.00130033	8.114979e-05	-3.44499e-05	0.000784725	-5.2966e-06	0.000375049	0.000509164	-0.000227018	4.2434895e-05	-0.000436357	0.00027635	-4.71759e-05	-0.00102825	-0.000226597	-0.000783696	-0.000369328	0.000185732	-0.000279604	-0.000635365	0.000820856	-0.00037799	0.000339017	-0.000751241	0.000514934	-0.000244618	-0.00020987	-0.000306451	-9.34355e-05	0.000241107	0.000122444	-0.000533463	-5.94806e-05	0.000436388	-0.000470628	5.6537716e-05	0.000538679	0.000482951	-0.00142975	0.000484935	-0.000358286	4.5305283e-06	0.000999144	-0.000414597	5.648633e-05	4.7191174e-05	-0.000135843	-0.000147181	0.000758541	-0.000228617	0.000295155	0.000356947	9.923901e-06	-0.000332343	0.00116291	0.000939721	-0.000477757	6.468982e-05	7.379562e-05	0.000116581	-3.47082e-05	0.00109467	8.196358e-05	-0.000584013	0.000380128	0.00126451	-0.000187727	-0.000538007	0.000103795	-6.62995e-05	-0.000289976	0.000804765	9.527251e-05	0.000614187	0.000446697	-0.000496121	-0.000548994	-0.000746564	0.000267575	0.000183831	0.0002556	-5.19682e-05	-9.57243e-05	-4.36322e-05	-0.000184736	0.000232794	0.000182327	2.8950491e-05	-0.000171914	3.4541514e-05	-0.000255742	0.000130598	-9.72596e-05	-0.000224612	0.000101357	-3.42018e-05	-8.61008e-05	-0.000170534	0.000234098	0.000388093	0.000804326	0.000779403	0.000127316	0.000940837	-0.000103952	0.000422344	-0.000530396	0.000136315	0.000145568	-0.000168537	-0.000277279	0.00095386	-8.39079e-06	-0.000796471	0.000127483	-0.000369421	-0.000529695	0.000314153	0.000277204	0.000437725	-0.000462973	0.000307734	-0.000593758	-0.000832249	0.000801887	-0.000541056	-0.000262265	-0.00148341	-0.00121387	0.000243162	-0.000281429	0.000316563	-0.000196588	1.7372173e-05	0.000443157	0.000963729	0.000143923	9.487742e-05	0.000633078	-0.000466967	0.000618871	0.00159043	0.000267231	-0.000427717	-0.000768648	6.5590844e-05	-0.000167171	0.000331823	0.000230995	-0.00026247	0.00072993	-7.63077e-05	0.000454328	0.000671759	-0.00167718	7.985196e-05	-3.48455e-05	0.000316632	-0.000836727	-0.000103087	-0.000238164	-5.76078e-06	-4.81559e-05	0.000485814	-0.000118973	3.0352036e-05	0.00108547	-0.000538108	-0.000620058	0.000505306	0.000439895	0.000233598	0.000341979	-0.000565288	0.000483512	-6.79572e-06	0.000289776	6.423127e-05	0.000494433	0.000336888	-2.58111e-05	-0.000995342	-0.000317628	0.000681604	-0.000690518	0.00030004	-3.47157e-05	-0.000349802	0.000486929	0.000365756	0.000120231	-0.000565679	0.000838118	-0.000620227	0.000298094	-0.00150155	-0.00136626	0.0007389	-0.000224649	-0.000396255	-0.000365187	0.000414516	0.000571263	0.000154174	0.000164284	0.000141614	0.000131704	-0.000358741	-6.90642e-05	0.000180176	-0.00117774	-0.00161094	-0.0028944	0.000729673	-0.000443556	0.00249169	0.000358236	5.866319e-05	-0.00200936	8.1557206e-05	-0.000666499	-0.000339559	-0.000951198	0.000204224	0.000933737	0.000796256	-4.57118e-08	3.06422e-05	0.000898033	8.5291715e-05	-0.00134573	-0.000590213	-0.00111511	0.000899276	1.7414405e-06	0.00013987	-0.00061125	0.000590771	0.000321064	0.000265605	0.000600721	-0.000109478	0.000939356	0.00167229	-0.000103626	0.00137518	0.00055932	-0.000280325	-0.000856904	-8.74499e-05	-0.000281571	-0.000286347	-5.87177e-05	0.00069898	0.000763973	0.000433533	0.000289501	-0.000103713	0.000299056	3.822456e-05	-0.000240183	0.000471105	5.0326318e-05	-0.000940958	0.000798384	-0.000295883	0.000466578	0.00100866	-0.000398727	-0.000946728	-0.000524193	-0.000556512	0.000176609	0.000109844	0.00171204	0.000405942	8.738536e-05	0.000247777	6.0435978e-05	-6.21576e-05	-6.95347e-05	7.041671e-05	0.000123022	-0.000571087	0.000312299	0.000329406	-0.000151198	-0.000152418	-6.24068e-05	-0.000156123	1.8574576e-05	-0.000506781	-3.98802e-05	-0.000331534	0.000792532	0.000136944	-0.000162059	-8.41645e-05	-0.000113541	0.000252244	-0.000185326	0.00120131	0.00137967	0.000209726	-0.000640795	-0.00103844	4.5753517e-05	-0.00109036	-0.000201209	4.7960228e-05	0.00046851	-5.54517e-05	0.000406686	-0.000919938	3.5676396e-06	0.000417488	-0.000440449	0.000221772	-4.3418e-05	0.000453642	-0.00145775	0.00190886	0.000544257	-0.000891462	-0.000411766	9.278578e-05	-0.00028952	-0.000292024	-0.000867041	0.000488924	5.3548923e-05	-5.13651e-05	-0.00118538	-0.000247817	8.835147e-06	0.000593733	-1.86801e-05	0.000321907	0.00101498	-0.000301297	-0.000699504	-0.000320098	0.000318161	-0.00155386	-0.000231431	-0.000557296	7.0150204e-06	-0.000295334	-0.00049436	0.00130737	3.1451132e-06	-0.000114781	4.8697544e-05	-0.000844315	0.000184154	-9.21008e-05	0.000293856	-0.00031656	-0.000154706	0.000165807	6.7141485e-07	0.000145519	-0.000792773	0.000935757	0.000110366	0.00156177	-0.000108407	-0.00132249	-0.000592361	-0.000936798	-0.00042665	0.000311743	0.000999352	-0.000336373	0.000204927	0.000605773	0.000136375	7.534118e-05	-0.00147159	-0.000537556	-0.000500983	3.5085272e-06	0.000449035	0.000499765	0.000576396	0.000215912	0.000286181	0.000566782	-0.000167642	0.000673347	-0.00101157	0.00064593	-7.51113e-05	0.000382251	0.000848646	-0.000143166	-0.00101361	0.00115237	0.000203386	-1.54889e-05	0.00105722	-0.000368358	-0.000578802	0.000279532	0.000101669	-0.00284977	-1.13864e-05	0.000581285	0.000144567	0.000345946	0.00132427	-0.00121633	-0.00048701	-0.000573038	-0.000265683	0.000339744	2.2208333e-05	-0.000368711	-0.0001063	9.590756e-05	2.4831814e-05	0.00205757	0.000445045	-0.000780344	-0.000682659	-0.000267633	-0.000139135	-5.14269e-05	-0.000203708	-0.000204073	0.000261007	-0.0003476	-1.22593e-05	2.290753e-05	-0.00151882	0.000215787	0.000394161	0.000190791	5.9934704e-05	-4.62748e-05	0.00037058	0.00104391	0.000166503	0.000546314	-0.000323782	-0.00112515	-0.00017425	0.000503749	-0.00131972	-0.000326717	0.000792939	-0.00201765	0.000841768	-0.00163489	0.000509922	-2.41973e-05	0.000776309	-0.00101314	0.00101262	-0.000717331	-0.00107587	-0.000290418	-0.000298767	-0.00077581	0.000317361	8.905087e-05	-0.000783812	-0.000143281	-3.78638e-05	-0.0010569	0.000463122	-0.000316664	-0.00013751	0.000814602	-0.000432948	0.000690267	-8.12508e-05	0.00140333	-0.000358561	0.000296249	-0.000450851	-0.000422165	0.000129685	-0.000155976	0.0002046	-0.000149849	0.0016232	-0.00121863	0.000699166	-0.00113803	0.000658899	-0.000134767	0.000151212	9.019623e-05	0.00101385	0.00028483	0.000365251	-3.00956e-05	5.1990202e-05	-0.000261302	0.000386797	-8.57953e-05	0.0019266	-0.00118135	0.0032317	-0.00131687	0.000507358	-2.75032e-05	0.000707703	0.000628362	-0.000712544	-0.00103097	1.2598602e-05	0.000800123	0.000829298	-0.000468492	0.000652694	-0.000270352	0.00149433	6.364454e-05	6.817017e-05	0.00044457	-0.0012562	0.000846474	-0.000900134	-0.000904868	-0.000111408	0.00129184	-0.000829201	0.000690103	0.000832272	-3.39821e-05	0.000894798	0.000284614	-0.000227935	0.000478861	6.3256295e-05	-0.000426938	-0.00105905	0.000619232	3.6130718e-06	0.000531757	4.1453728e-05	0.000610807	0.000519327	0.000940468	-0.000121417	0.00075235	-0.00119355	0.00181439	0.000408546	-0.000519795	0.000269596	0.0003445	-0.000306449	-0.000433722	-4.75802e-05	-0.000277881	0.000589887	-0.00108963	-0.000168843	-2.49818e-05	0.000106863	-0.00040321	0.000238655	-0.00120121	0.000829944	-8.92787e-05	0.000295761	-0.000415295	0.00134965	0.000811494	0.000838053	-0.000136745	0.000149531	-9.85729e-05	-0.000641949	0.000579784	-9.80048e-06	-0.000195842	-0.000504581	6.227151e-05	0.00111488	8.057611e-05	-0.00110467	0.00136666	-0.000169677	-0.000268261	0.000163269	0.000478609	0.000880114	3.5901827e-05	0.00028908	-0.000570546	0.000794008	0.000547883	3.4829638e-05	-0.000537093	-0.000477821	0.00153884	-0.000436061	0.000278813	0.000578076	-8.82902e-05	-5.61465e-05	4.157001e-06	-0.000126818	-0.000709625	-0.000857579	0.00119142	0.0010842	-0.00033361	0.000818521	0.00027127	-0.000199614	0.000449827	-0.000575567	0.000183053	0.000148037	0.000673065	0.000557903	-6.6632e-05	-0.000376835	-0.000211469	0.000328741	-0.00148717	-0.00011577	0.00177128	0.000493247	0.000106277	-0.000426359	-0.0002656	0.000851905	0.000595313	8.95249e-05	0.000130203	-0.000474238	-1.18332e-07	-0.000193279	0.00107611	4.41723e-05	0.000320706	-0.000393789	1.15498315e-05	-3.7878e-05	0.000447031	0.000268926	0.000886216	-6.40328e-05	0.00118754	0.000350328	-0.000982974	-7.25466e-05	0.000507423	-0.00143072	-1.04102e-05	-0.000135048	6.8995636e-05	-0.000480529	-0.00032796	0.00152956	-3.71318e-05	0.000558687	0.000305474	0.000270788	0.000203241	0.000302271	-0.00030155	0.000208262	0.00051688	0.000654956	0.000728559	-0.000101366	0.000110597	0.000869981	0.00122304	0.00108931	-3.09137e-05	-0.000137932	0.00305567	-0.000113167	0.000224559	-0.000152539	-0.000121291	0.000327331	0.000443785	-0.000281653	-9.25842e-05	1.6947275e-05	-0.00115441	-0.000518872	-0.000501743	0.000161534	-0.000930164	0.00114159	-0.000140656	0.000461388	-0.000534875	-0.000809507	0.000231827	-0.000257675	0.00131851	0.000142432	9.492474e-05	0.00039801	0.000343301	-0.000575051	-0.000117814	-0.000844406	0.000403315	-0.00178727	0.000420505	-0.000244041	-0.000127292	-0.000930868	-0.00040268	-0.000691179	-0.000875382	-0.000488736	-0.00116	-0.000757266	-0.000195565	4.7467543e-05	-0.000970693	-0.000390077	0.000511208	-9.76783e-05	0.000178632	5.5921195e-05	-0.00169095	-0.000232644	5.974826e-05	-0.000860016	-0.000742379	0.000488244	0.000392576	7.864558e-05	-0.000330207	-0.000163593	-0.000319033	0.000803356	-0.00102478	-0.000144674	0.000640975	-0.000165257	-0.000765235	0.000839937	-0.00134437	0.000220333	-0.00117349	-0.000188091	0.000661589	-4.16958e-05	-0.000472551	-0.000355313	-0.00046471	-5.95456e-05	0.00154932	-0.000147875	-0.000242796	-0.00119437	0.000480689	0.00026335	-0.000194004	-0.000638459	-0.000323475	-2.97666e-05	0.000638666	-0.000687792	0.000171178	-0.00019281	-0.000378606	0.000669992	-0.000335875	-0.000502693	-0.000277551	-6.6289e-05	0.000123974	0.000385095	-0.000555559	0.000155231	-9.70772e-05	-0.000596459	0.0017072	9.5418276e-05	0.000270624	0.000161756	0.000828954	0.000582665	0.000380684	-0.000970917	0.000134545	-7.80832e-05	0.000403584	-0.000556388	0.000176933	0.000527412	-5.74965e-05	-3.91831e-05	0.000152894	-0.000430641	0.000303446	-0.000343381	0.00056229	9.5073345e-05	-0.000391496	-6.54037e-05	0.00137589	0.00145479	-0.000203099	-8.25719e-05	4.003566e-05	-0.000145929	8.692098e-05	-4.24343e-05	-0.000247293	2.37787e-05	-0.00121139	-0.000146272	-0.000559188	-0.000364048	0.000834094	-7.15757e-05	-7.95276e-05	0.000186402	-0.000328984	-0.00024961	0.000460376	-0.000979586	-0.00229159	-4.70698e-05	-0.000103382	-7.37162e-05	-0.000455263	0.00027084	-0.000236698	-0.00329343	-0.00116763	-0.00180744	0.000224156	-0.000218496	0.000378776	0.00105327	-0.000490967	-0.00116197	-0.000963479	-0.000540561	-0.000702261	0.000658874	-0.000425423	-0.00142961	7.103984e-05	-0.000131334	-2.36141e-05	0.000438293	-0.000936859	0.00120746	-0.000950606	0.000441693	0.000663762	-3.44669e-05	7.724211e-05	-1.85641e-05	0.000694975	-0.000718428	0.000260313	0.00131155	0.000550227	-9.6638e-05	6.649166e-06	-0.000577935	-0.000253457	0.000659676	0.000735534	0.000161648	-0.00261114	0.000545031	-0.000614961	0.000946453	0.000353824	-0.00036925	-0.000685385	0.00013257	0.000198319	0.000402521	-0.000805548	-0.00117302	-0.000578992	-0.00101314	-0.000827435	-0.000150441	0.000212569	-0.000688577	-0.000155588	0.000125209	9.2433846e-05	-9.00845e-05	0.000322349	0.000728782	-0.000797348	2.8975767e-06	0.000286613	-0.000262254	0.000491644	-0.000238409	0.000219717	0.000353576	0.000555599	0.000469738	-0.000289069	-0.00108175	-0.000601113	0.000676308	0.000552121	-0.000424391	0.000541834	0.000124991	0.000296966	0.000123028	-0.000994674	0.000911632	0.000883585	0.000924909	-0.00117977	4.8065496e-05	0.000733421	-0.00015213	0.000357449	0.00020846	0.000945291	0.000366844	0.000426578	-0.00055354	7.955402e-05	-0.000286705	0.000478748	-4.49597e-05	-0.000276963	0.00110566	-2.94527e-05	0.000102977	0.000692277	0.00127334	0.000211366	0.000616583	-7.74986e-05	-0.000130612	-0.00040585	-0.000305684	8.339559e-05	-0.00021549	0.000310271	-5.17229e-05	0.000120687	-0.00108275	0.000579731	0.000965817	0.000694663	0.0014433	0.00144049	0.00107919	0.00137339	0.00105492	0.00101938	0.000446539	0.00143871	0.000962409	0.000949731	0.000353839	0.00125435	0.000524747	0.00189672	4.4480465e-05	0.000741939	0.000448673	0.00103088	-0.00103648	0.000439607	0.000943207	0.00067944	0.000285398	1.6286884e-05	0.00171084	0.00083561	-0.000447241	0.000823376	0.000676488	-0.000277986	0.00143692	-7.00246e-05	0.000715944	0.000766952	0.00153138	0.000505218	0.000175743	-6.86354e-05	0.000279678	-0.00136727	0.000144608	0.000859909	0.00104914	-4.62682e-05	0.000833982	-0.000342643	-0.000982081	0.000314357	0.000331373	-0.000240733	-0.000767242	0.000376981	6.831568e-05	0.000282766	0.000525042	0.000254515	0.000118731	2.0619993e-05	-0.000892551	0.000136925	0.000447579	-0.00121061	-0.000255653	-0.000637908	-0.000174908	0.000578484	-0.00114371	-0.000120946	-0.000901757	0.000172674	-0.000780146	0.000724388	-0.00144071	-0.000354768	0.000393949	-0.000178067	-0.000532518	0.000733605	0.00167363	-9.24253e-05	0.00091271	-0.000108818	0.000468733	0.000650594	-0.000323686	-1.03247e-05	-0.00115618	-0.000466713	-0.000602074	-0.000543743	0.000128923	-0.0018558	0.00018435	-0.000627592	-0.00189512	0.000384839	0.000139107	-0.000452648	-0.000280864	-0.000161064	-0.000742893	-0.000363065	-0.000751954	0.000358193	0.000134048	-0.000670135	0.000136552	-0.000328725	0.00241322	0.000342539	2.9785333e-05	-0.000268593	0.000524589	-0.000660049	0.000505611	-0.00134714	-0.000278669	-0.00039116	-0.000368094	-1.30121e-05	-9.67723e-05	-0.00066518	1.3826204e-05	-0.000515591	-0.000317072	-0.00122945	8.955962e-05	-5.69277e-05	-5.54883e-05	0.000109343	0.000353384	0.000608695	8.921076e-05	0.00056945	-0.000934826	-3.50951e-05	0.000146096	0.000206129	0.00183731	0.00285754	0.000198131	-5.61286e-05	0.000953143	0.000312161	-0.000135128	0.000194217	-0.000256547	-0.000149202	0.000283828	-0.000187749	9.021793e-06	0.000177424	-0.000112115	0.00104738	-0.000113821	-0.000724312	0.000110486	-0.000702079	-0.000611715	0.000322427	-0.00109686	9.7015574e-05	0.00145968	0.000389302	0.000405248	-0.000380664	0.000166397	5.582227e-05	-0.000760369	-0.000312696	0.000332205	0.000801124	-2.77275e-05	-0.000654162	0.000912049	5.583542e-05	-9.04861e-05	3.0490713e-05	0.00241891	3.1886597e-05	0.000188215	-0.000269602	0.000270155	0.000268218	-0.000293917	0.000571544	3.2498483e-05	-0.000491342	-0.000633296	-0.0006934	-0.000163716	0.000305182	-0.000304398	0.000718366	3.137726e-05	-6.20781e-05	0.00141906	-0.000433619	0.00119373	-0.000217264	0.000461195	0.000477962	0.000236991	-0.000803833	0.000312877	-0.000128727	0.000109982	-0.000892331	-0.000753903	0.000483625	0.000213891	0.000376725	0.00130263	0.000498082	-0.000152235	0.0012509	0.00157981	-0.000884766	-0.000123712	-0.000281324	0.00152166	0.000115902	-0.00139062	-3.25555e-05	-0.000146608	0.000162309	-9.33617e-05	-0.000192693	0.000424764	-3.88165e-05	0.000259545	0.000109053	5.65261e-05	0.00088386	-0.00034935	-1.00354e-05	-0.000684434	-0.000400305	-0.000692871	-0.000269436	8.062393e-05	6.4946244e-06	0.00129087	4.026515e-06	0.000658936	0.000775442	0.000311612	0.000289903	-0.000300625	-0.00068257	0.000642455	-0.00011281	-0.000650248	-0.000724025	9.2756636e-05	-0.000320982	0.000652992	-0.000385269	-0.000726301	-1.37253e-05	0.000583448	-0.000434485	-0.000483186	-8.32221e-06	0.000575106	-0.000458825	0.000540318	1.9767644e-05	-0.000135281	0.000442389	0.00072073	0.000633543	-0.000435358	-0.000238675	0.00018599	0.000253289	-0.000933698	-0.000378498	-0.000155185	-0.000467437	-0.000267453	-0.000171064	0.000396059	8.065117e-06	-0.00021767	6.386998e-06	0.000611948	0.000687438	-9.89214e-05	-0.00030414	0.000781195	-0.000449629	-0.000794283	-0.000539531	-0.000338891	-0.000227435	0.000943424	0.000981827	0.000338468	0.000963981	-0.00033638	-0.000150072	-0.00100604	-0.000125158	-0.000497507	0.000158089	0.000251227	-0.00109809	-3.85385e-05	0.000912271	1.013669e-05	1.4243913e-05	-0.000326859	-0.00104183	-0.000617791	0.000574856	-3.36361e-05	0.000190525	3.4719364e-05	-0.000542179	-0.00093459	0.00039335	-0.000111438	-0.000254145	0.000577683	-0.00478042	-0.000150967	0.000758934	-0.00012352	0.000458243	-0.00148238	9.606246e-05	-0.000923461	-0.000177696	3.2259602e-05	-3.01026e-05	-0.00159204	-0.000764939	0.000442541	0.00108431	0.000466093	0.000175684	0.000402253	-0.000841341	-0.000470877	1.2975954e-05	-0.000296051	-6.41498e-05	0.000315542	-2.43723e-05	0.000534416	-0.000113053	-0.000684405	0.0003837	-0.00117625	-0.000702364	0.000357657	5.0935705e-05	0.000194437	0.000346803	0.000428761	-6.24179e-05	-0.000105151	-0.000776272	-0.000542856	-0.000514082	0.000626386	0.000380192	-0.000309081	-0.000864115	0.000652677	0.000470649	-7.84696e-05	2.932845e-05	0.000794736	-0.000672962	-0.000791448	0.000205493	-0.000208868	-0.000361784	0.000404799	-0.000292648	-0.00034439	-0.000354106	0.00101679	0.000551515	-0.000789714	-0.000233654	0.000119631	-0.000835282	0.000497766	-0.00075905	-0.000229728	3.4854063e-05	-5.87596e-06	0.000796271	0.00046638	0.00011769	-5.96372e-08	-0.00217475	0.000221297	-0.000898564	0.00105939	2.4184706e-06	-0.000893509	0.00144596	-0.000172846	-0.000604248	0.000161594	0.000200542	0.000303817	-0.00140156	0.000437923	0.000367948	0.000455131	0.000873407	-0.000116492	0.000531462	0.00100854	-0.00058246	-0.000443334	0.000104736	0.000435718	0.000397118	0.000139091	-0.000432416	0.000214561	0.000160886	0.000761276	-0.000938426	0.000115731	-2.05427e-06	0.000349852	-0.00132625	8.332223e-05	8.052508e-05	0.000630056	0.000201265	0.000385451	0.000352598	-0.000583029	-0.000102588	0.00179005	-0.00140149	-2.41451e-05	0.00088333	0.000872011	-0.000706607	-0.000433012	-0.000439554	-0.000355198	-0.000593368	0.000271135	9.1043235e-05	-0.000128288	-0.000700325	0.000440187	0.000417547	0.000282326	-0.00051847	0.000163877	-0.000708339	0.00167359	0.000746887	7.442309e-05	0.00013469	-7.54756e-05	-0.000264816	-0.00167607	0.000410849	0.000350563	-0.000441495	8.778314e-05	-0.000138381	-2.65199e-05	0.000115202	-8.64037e-05	-0.000273357	1.1534956e-05	-0.000996979	4.9333754e-05	0.000310449	-0.000297211	0.000364876	0.000619682	0.00101524	0.000384451	0.000299968	0.000363999	-4.62886e-05	-0.000323288	-0.000335079	0.000364337	-0.000849992	-0.000278085	-0.000150324	0.000506114	0.000239	0.000785426	0.00107252	-0.000388619	8.354581e-05	-0.000841829	-0.00020565	0.00130523	-0.00296544	4.907243e-06	0.000775299	-0.000651153	-2.73745e-05	-0.000213175	0.000180821	0.000417607	4.921792e-05	-0.000178899	-0.000390759	0.000130712	-0.000867803	0.000195618	-0.000448743	4.0530547e-05	0.000143854	-0.00091145	2.293031e-05	-0.000699088	0.000470479	0.000695836	-0.00107891	0.000376056	0.000140542	0.000645483	0.000365377	0.000188304	-4.78502e-05	-0.000387292	8.271846e-05	-0.000187974	-0.000233374	-0.000308032	-0.000216435	0.00143824	0.000178664	-0.000118507	4.69953e-05	0.000308163	-0.000420205	0.00106187	0.0019087	-0.00035278	-0.000346131	-0.000611219	0.000529549	-0.00177312	0.00138496	-5.95957e-05	-0.000245034	-0.00028161	0.000771006	-0.000832789	0.000252924	0.00108922	-0.000290408	0.000607737	-0.000109856	-0.000642452	0.000359245	0.0009432	-0.000928283	0.000906171	-0.000486207	0.000556693	-0.00012798	-0.000971059	-9.6699e-05	0.00115312	-0.000217184	-6.53674e-05	-0.000795546	0.000880073	0.00112037	-0.000332613	0.000210958	0.000285911	-5.36612e-05	-5.49889e-05	-0.000776738	-0.00113844	-0.000396196	-0.00161393	0.000390488	-0.000749057	0.00139435	-2.70465e-05	-4.66095e-05	-0.000128017	-0.000948592	0.000287906	0.00027999	3.249665e-05	0.000192143	-0.000623271	-0.000344028	0.00047481	0.000440799	-0.000296562	-0.000508631	0.000662395	-0.00104337	-8.43286e-06	0.000768076	-2.80133e-05	0.000218131	0.000797619	-0.000615144	-0.000198066	-0.00021863	4.5339882e-05	-0.000564887	0.000268773	0.000328217	1.0650475e-05	0.000545407	-5.83876e-05	-0.000125146	0.000642061	-0.00027731	5.540289e-05	-6.33023e-06	-0.000366582	-0.000901591	0.000396803	-0.000344719	0.000104311	0.00108515	0.000160329	0.000193974	0.000224493	-0.000503169	-0.00127764	-0.000830147	-0.000180955	-0.000257573	0.000225119	-0.000319495	-0.00106497	-0.000164335	0.000470296	-0.000159965	0.000840742	-0.000551953	-0.000527318	-0.00150367	1.515163e-05	-0.000652467	-0.000179378	-0.000360783	-0.000275508	-0.000348303	-9.16164e-06	0.000124658	0.000250305	-0.000951355	-0.000114069	0.00121715	-0.000128826	-0.000161593	0.000437074	7.821113e-05	8.1771446e-05	-0.00025193	7.11988e-05	-0.000345792	-9.37302e-05	0.000185001	-0.000436589	-0.000538804	0.000126036	-0.00092889	-0.000252226	-0.000280578	-0.000238476	-0.000343103	-0.000533973	-0.000639897	-0.000528197	0.000256227	-0.000682814	-2.89259e-05	-0.000401878	-0.000366427	-0.000344275	-0.000244164	-0.000513289	-0.000177734	-0.000989564	-0.00114689	-0.000192672	4.9518407e-05	0.000228608	-0.00024667	-0.000217899	-0.000365501	3.823453e-05	-7.32513e-05	-0.000212197	-0.000266445	-0.000106637	-0.000175823	0.000138472	-0.000294368	-0.00160798	-0.000388409	0.000240456	-0.000251862	-0.000150602	-0.000207285	-0.000269381	9.597613e-05	-7.91856e-05	-0.000474821	-0.000254206	-0.000464259	-0.000367601	-0.000175332	-0.000145916	-0.000200448	-0.000178591	-6.07964e-05	-0.000179952	-0.000479208	-0.000738823	0.000176117	6.040349e-05	0.000544819	0.000856622	0.000361614	0.00127014	0.000784106	-0.000743207	-0.000199704	-0.000650396	-0.000172052	-0.000329303	-0.00015512	-0.000536476	-0.000375687	-4.26518e-05	5.672309e-06	-0.000907297	-0.000200006	-0.000388012	-0.000531829	-0.000272415	-0.000336531	-0.000320878	-0.000180176	-0.000811533	-0.000356134	-0.000235585	-0.000224829	0.00267062	-0.000834012	-0.000289151	0.000382846	6.728774e-05	-0.000315277	-0.00710809	-6.60818e-06	-0.00011661	0.000440083	0.000459247	0.000327612	0.00069346	-0.000224434	0.000167486	-0.00031304	-6.09881e-05	-0.000807786	0.000240194	-0.000535775	-0.000658019	-0.000142311	0.000667332	0.000257341	0.000559702	-0.000141638	0.000574768	0.00173478	-0.000173398	-0.000698179	-0.000417782	-0.000634928	-0.000241638	-0.00138713	-0.00149172	-0.000595356	0.00045573	0.000326074	-0.000432104	0.000543174	-0.000191421	-0.000549023	0.000106482	0.000715856	0.00044158	0.000181265	0.000253466	2.77392e-05	9.927034e-05	0.000101965	-0.000755037	0.000165239	-0.000583687	0.000267644	0.00028064	-0.000808388	-0.00188068	-0.000408405	-0.000916622	0.00141671	-2.6808e-05	-0.000632762	8.5462314e-05	0.000330958	0.000708418	-0.00107397	0.00160346	-0.00265713	-0.000153774	0.000146156	0.000374319	-0.000640908	-0.00125065	6.28105e-05	-0.000217496	-0.000295824	-0.000432338	-0.000108087	0.00135423	0.000162093	0.000426008	-0.00128859	0.000240965	0.000175561	0.000428306	0.000286424	-0.000584095	0.000960918	0.000293286	-0.000819682	-0.000145307	-2.66218e-05	-0.000277161	0.000307506	0.00063003	0.00129458	-0.000591571	0.000476324	-0.000424122	-0.000204746	-0.000320977	0.000274883	-0.000244415	0.000271331	6.0166807e-05	0.000663128	0.00107846	0.00207332	0.000404762	-0.00088947	-0.00214008	-0.00241294	-0.00278589	-0.00110098	0.000198084	0.00122848	-0.000489462	0.000761763	-2.11395e-05	0.00106935	-9.87963e-05	0.000601864	-0.000675248	0.000198007	-0.00098864	8.369475e-05	0.000158602	-0.00010383	-0.00112015	-0.000146269	-5.28626e-06	-0.000952143	0.00045418	2.0952659e-05	-0.000143604	0.000365051	-2.28935e-05	-0.000768176	-9.66485e-05	0.000273038	-0.000352341	-0.000454924	0.00119108	0.000168866	0.000574345	0.000430375	-0.00188046	0.000837333	-0.000507585	-4.27182e-05	0.00101256	0.000308442	-0.000482381	-0.000295683	0.00107945	0.000578594	-0.00218263	-1.39201e-05	-0.000136337	-0.000611661	-0.00023153	-0.000241701	-0.000349054	0.000452487	-0.000258632	0.00251022	-0.000835353	-0.00130066	-2.4246e-05	-0.000769322	-0.000122685	0.000738535	0.000786225	-0.000378822	0.000340543	0.000610443	0.00010694	0.000458081	-2.92163e-05	0.000140589	0.000664841	8.2595325e-05	-0.000516459	0.000661951	0.002424	-0.00113292	-0.000518528	-0.000507521	-0.00137237	-0.000576824	-0.000668428	0.000211831	-0.000120236	0.000236315	-0.000110658	-0.000561154	0.000509871	-0.00019344	-9.13836e-05	-0.000322263	0.00020143	-0.000307229	8.336483e-05	-0.000565909	-1.85292e-05	0.000247388	4.9740753e-05	0.000168749	0.000560313	-0.000471897	-0.000211812	-6.01447e-05	-0.000179863	-0.000294559	-0.000454049	0.00112745	0.00225722	-0.00014412	0.000234351	-4.72813e-05	-7.57443e-05	-0.000111818	0.000270724	0.000824127	0.000735434	0.000123511	-0.000584745	0.000219134	0.00061815	-3.77677e-05	0.000283221	-0.000448262	9.03206e-05	0.00106466	0.000267708	-0.000135705	0.00075909	0.000158417	0.000807269	0.000572596	-4.67805e-05	0.000271393	5.9011272e-05	0.00057308	0.000497087	-0.00027747	0.000221614	0.000265518	0.00059957	6.199789e-05	8.1100035e-05	0.000366737	-0.000110753	-0.000605575	0.000256001	-0.000405345	-0.00025363	0.000133364	-4.44613e-05	0.000103571	-0.000744791	-0.000165753	-0.000564978	-7.13166e-05	-0.000454693	-0.000309065	0.000300206	0.000246628	6.428429e-05	-0.000188319	0.000874615	-0.000310462	-0.000125935	-8.90627e-05	0.00056309	0.000230345	-0.000899731	-0.00131038	-0.000701569	-0.000623154	-0.0017775	0.000347252	-0.000130967	-0.000574567	0.000577363	-0.00133262	-0.000911524	-0.00152812	0.000142184	0.000301837	-0.00050027	0.000106662	-0.000554995	0.000203042	-0.00111009	-0.000424053	-0.000606811	0.000217923	-0.00025499	0.000581117	0.000185439	0.000637639	-0.000212176	-3.68365e-06	-0.000329546	-9.21486e-05	-0.000184023	0.000880851	0.000729912	0.000417022	-9.26662e-05	0.000278531	9.188788e-05	-4.59847e-05	-0.000280402	0.000392269	-0.000455548	-0.00013731	-0.000123891	0.000443166	0.000134192	-0.00124846	0.000934836	-0.000292199	0.000303012	-0.000664899	0.000115442	0.00110257	-0.000699451	-0.000343446	0.000459501	0.000269089	-0.000106186	-0.000800244	-0.00140711	-0.00102014	-0.000561686	0.00128683	8.703573e-05	-0.00152318	-0.000201757	-0.000356065	0.000647451	1.9094732e-05	-0.00206849	6.366866e-05	-8.7751e-05	-0.0013116	-0.00231837	-0.00134316	0.00112341	-0.00121844	-0.00042549	0.000572827	-0.00222269	-0.000436398	-0.00105084	0.000932763	-0.00150008	-0.00230001	-6.73043e-05	-0.000533626	0.000225471	0.00102006	0.00020449	-0.000512748	0.000166196	0.000933481	6.164816e-06	-2.99667e-05	0.000242802	0.000316858	-0.00048476	-2.73025e-05	-0.00105639	0.000368695	-0.00025639	0.000567789	0.00031344	8.280803e-05	-0.000435947	-0.000905188	-0.0003181	0.000235261	-0.000115839	-0.00069585	0.000331026	-0.000165829	0.000683559	0.000815381	-0.000485386	-0.000133176	-0.000651459	0.00086744	-0.000250747	-0.00242065	-0.000469905	0.000119506	-0.000280441	0.00033164	0.000661785	0.00152025	0.000946667	0.000273177	0.00038697	-0.000272031	0.000721678	0.00203594	0.000303374	-1.22979e-05	0.000818891	0.0005755	0.000318713	0.000444395	-0.000253994	-5.17383e-05	0.000102453	0.000529128	-1.02094e-05	-0.00013635	0.000293674	-0.000281092	0.000325818	-0.000961472	-0.000139767	-6.4106e-05	0.000453742	-0.000195277	8.468342e-05	4.099739e-07	-0.000703955	-0.00051293	0.000715224	0.000550342	-0.000204566	0.000195506	0.000742518	-0.000146817	-0.000432457	-0.000470965	-0.000334382	4.854013e-05	-2.96225e-05	0.0020116	-0.000121387	0.000156581	0.000355954	-0.000514007	-0.000217785	-2.77963e-05	9.487096e-05	0.000192913	1.1217195e-05	-0.000128499	-7.59721e-06	0.000309705	0.000538686	0.000746615	8.663068e-05	0.000592908	-0.000536785	-3.73802e-05	-0.00066137	0.000364391	0.00023242	0.000424182	0.0002098	0.000251343	0.000722567	-0.000275315	0.000446264	-0.000790572	-0.000232819	0.00142702	-0.000112988	4.963572e-05	-0.000124309	1.2966686e-05	0.000370758	0.000376145	-0.000672005	-0.000455924	0.000727197	0.000606815	0.000485531	-0.000607067	-0.000769971	-0.000389939	0.00073334	0.000203714	-0.00109048	3.8556816e-05	0.00020181	-0.000411186	0.000582271	0.00088597	0.000630124	0.000340381	0.000132076	0.000256142	-7.30082e-05	-0.000260712	0.000573407	0.00045833	0.00059921	-0.000501629	8.2449595e-05	0.000296848	-5.39858e-05	-7.87261e-05	-0.000332026	0.000375479	-0.000310091	2.09004e-05	-0.000352157	0.000391105	-0.000157306	0.000184518	0.00144351	0.000538916	0.000146235	0.000365149	-4.65762e-05	0.000315709	0.000444664	1.7006358e-05	-0.000606162	-0.000368926	0.0016907	-0.000201	0.00039803	7.0110145e-05	0.000132698	5.1052535e-05	-0.000817666	7.1119066e-05	0.000265156	0.000172423	-0.00016533	0.000145265	-8.05374e-05	-9.96827e-05	-0.000327166	-0.00131563	0.000412356	-0.000472869	-0.000211656	-0.000567751	-0.000395644	-0.00181674	0.000375144	0.000240892	-0.000697679	9.860414e-05	-0.000592802	-0.000219542	-0.000346749	-0.000233388	0.00021093	-0.000212872	-0.000838549	0.000585506	-0.000136555	0.000182192	0.000384607	-0.000651069	0.00167532	-0.000225316	-0.00187237	0.0012817	-0.000683526	-0.000189601	0.000998377	0.000256346	-0.000109474	1.3234343e-05	-0.000709415	0.000889443	0.000258414	0.000249032	0.000145765	3.3224285e-05	0.000189215	0.000272867	-0.000180495	-0.000480614	-0.00143686	-0.000291208	0.000471327	0.000338134	0.000170478	-0.000610128	-0.00040927	-3.80154e-05	-0.000757235	9.825879e-05	3.6955753e-05	0.000498936	0.000701222	0.00100003	0.000633047	0.00101881	0.000223186	-0.000202801	-0.000116142	-0.000362877	-0.000456683	0.000390503	-0.000402757	-0.00031103	-0.000360816	-4.24153e-05	2.3054015e-05	0.000246696	-0.00119809	-0.00171239	-0.000300982	0.000111649	7.9001344e-05	0.000138523	0.00029788	0.00111035	0.000755457	-8.3093e-05	0.000634004	-8.22338e-05	-0.00120813	0.000139292	-0.00020966	-0.000112256	0.000128478	0.000214836	-0.000148042	-0.000405527	0.000486546	-0.000158783	-0.000529678	0.000807752	0.00109735	0.000816779	0.00044095	0.000263026	1.33128915e-05	-0.000127835	-0.000568873	-9.65151e-06	-0.00105217	0.000103712	0.00175177	3.5577013e-05	-0.000142648	0.000910605	-0.000556164	-0.000920479	-0.000193429	-0.000195325	0.000631641	-0.000503808	0.00138848	-0.00122464	0.00013277	-0.000168326	-0.000567707	-0.000586802	1.2748614e-05	0.00087404	0.000365587	0.000543757	0.000379733	-0.00160176	-0.000477749	-0.000345219	6.186455e-05	-0.00013398	2.2779675e-05	-0.000370699	0.000155603	-0.000810194	0.000148418	0.000561824	-6.06494e-05	-0.0006009	0.000644049	-0.000313789	-0.000568965	0.000720009	0.000537782	0.000168773	0.000678763	0.000133495	0.00193703	3.3101965e-06	0.00106519	-2.92458e-05	-0.0018254	0.00102883	-0.000313382	0.000504093	0.00107658	-0.000247196	-0.00032387	0.000437	-0.000731622	-7.13144e-05	1.7130695e-05	0.000238092	-0.000910236	-2.09542e-05	-0.00043521	0.00010695	-0.000470525	-0.000301271	5.5386303e-05	0.000309509	-0.000139085	0.00047026	0.000219342	0.000217153	0.000485552	-1.50039e-05	0.000412462	3.795454e-05	-3.63347e-05	-0.00297444	-4.93378e-05	0.000184492	0.000347984	6.751506e-05	0.000395189	-0.00154013	-0.000381587	-0.000562915	-0.000100885	8.189989e-05	0.00100001	0.000747959	-0.000262648	-6.41342e-05	0.000356862	0.000420905	-2.53816e-05	-0.000122204	3.4858515e-06	0.000735691	-3.33194e-05	0.000132264	0.000246448	0.000504093	0.000381072	0.00120767	0.000220654	-0.000385229	-0.000621703	-0.000336433	-0.0002314	0.000244236	8.947768e-05	-0.00158291	-0.000102254	0.000118929	0.000616876	7.9682715e-05	-0.000306292	-9.67192e-05	-8.5106e-05	-0.000557976	0.000364309	-0.00017828	-0.000366444	0.000880933	0.00114696	-0.000279896	0.000187093	-0.000333676	0.000745415	0.00130947	0.000399551	0.000226558	0.00111324	-0.000996007	-0.000784472	-0.000156359	0.000738304	-0.00123491	9.3263916e-05	-4.07586e-05	0.000689614	-0.000301164	0.00111628	0.00010256	-0.000361255	-0.000116213	0.00155819	0.00101611	0.000210845	-0.000976855	0.000834022	-0.000742762	-0.000407436	0.000136931	0.000530801	0.000227331	0.0012368	-0.000424988	0.000505982	0.000150588	4.7809503e-05	0.000854081	-5.16496e-05	0.00196711	0.00119093	-0.000720601	-0.000307519	-0.000704816	-0.000534326	-0.00104736	0.00107703	5.014445e-06	-0.000435979	0.000436781	0.000440052	-0.000694775	-5.63065e-05	0.000642222	0.000271647	0.000209447	-8.95426e-05	-0.00066449	-0.000530005	-0.000129264	-0.000656847	-2.90432e-05	-0.0002568	2.2513448e-06	7.0895735e-06	-0.000137827	0.000630887	-0.000100463	-0.000236357	7.693205e-05	0.000217341	-0.000483538	0.00089101	-0.000180629	0.000491162	1.8858882e-05	-0.00155821	-0.000486111	-0.000550032	0.000333074	0.000109282	0.00134182	-0.000705323	-0.0030983	0.0006585	-0.000453614	0.0001072	0.000415732	-6.58484e-05	0.000225594	0.000508527	-0.00106067	-3.38192e-05	-1.3034e-05	0.000618659	-0.000846491	-3.61948e-05	0.000221021	-0.000605887	-0.000876893	-0.000205549	0.000144224	-0.000177487	0.000153766	-0.000534814	-0.000769641	0.000163425	-0.000291719	6.6218825e-05	9.792761e-05	0.000261501	-0.000287496	-0.000339443	0.000422768	1.3060178e-05	0.000117651	2.2930846e-05	7.318067e-05	0.000753704	0.000122993	-2.3296e-05	0.000908117	-0.00084779	0.000268899	0.000465065	0.000101784	0.000125825	-0.000210269	0.00121353	-0.000156214	-0.00150794	0.000239034	0.00185586	-0.00022235	0.000654586	0.000600298	-0.00030034	0.000251519	-0.000338311	0.000466779	-6.7342e-06	-0.000192588	-0.000314798	-9.71947e-05	0.000574954	-0.000578808	-0.00141119	-0.000121936	0.000105091	0.000690791	0.00193942	0.000155976	-0.000355718	-0.000446297	-0.000635036	0.000295645	-0.000440099	-0.000783357	0.000590979	-3.00821e-05	0.00105042	-1.39593e-05	-0.00131703	-0.00163833	0.00121863	-0.000495207	0.00132593	0.00125486	-0.000407854	0.000424839	-0.000499547	-4.89644e-05	-0.000276571	0.0002387	-0.00104268	-0.000411852	-0.000414963	0.000707402	0.000152673	0.000827423	0.00149244	0.000788466	-0.000132245	0.000357652	3.7810958e-05	-2.84463e-05	0.000678858	2.5847252e-05	0.000771563	-0.000233657	6.8802283e-06	0.000683035	0.000613513	-0.000967252	-7.27498e-05	6.97114e-05	-0.000216786	-0.00080071	-0.000164194	-0.000579532	-0.000239152	-0.00070622	-0.00181975	0.000116558	0.000530635	-0.00072763	0.000986988	-3.25207e-05	-4.4895e-05	-7.38968e-05	0.000984979	0.00017611	-0.00131136	0.000759381	-0.000148125	-0.000564091	-0.000542895	-0.000150526	-5.52286e-05	-0.000693982	0.000202008	-0.000391254	-0.000999273	-0.000796648	0.000702429	-0.000180353	-0.000684661	0.000350447	0.000880569	-0.000175588	0.000245262	-1.40747e-05	0.000112454	-0.000793206	0.000216553	-0.000333028	0.000381719	0.000750229	0.000335212	0.000824658	-0.000172657	3.369607e-05	0.000299641	8.605566e-06	0.00215788	-0.00226486	0.00141526	-0.000235334	0.000941362	0.00129335	0.000116554	4.1304796e-05	8.424144e-05	-9.18154e-05	-0.00110851	-0.000208194	0.000251378	-0.000764601	-0.000428691	0.000790147	-0.00120363	-4.37196e-05	0.0018501	-0.000467136	0.000982373	0.000205206	0.000310405	-0.001949	0.000417862	-1.01084e-05	0.000285464	-0.000154801	-0.000120793	-0.000744173	-0.000493464	-0.000619134	0.000280662	-0.000441958	2.7886284e-05	0.000176613	-3.56295e-05	0.000398857	0.000118078	-0.000322706	0.000277482	0.000378255	0.00284507	0.000267416	0.000575829	-0.000165166	-0.00182584	0.000444302	-0.000338239	0.000141427	0.00134933	0.000575495	-0.000558636	-0.000454315	-3.8524e-05	0.000759864	-0.00107151	-0.0021675	0.000140031	0.000565742	0.000108512	-0.000256231	0.00035318	0.000977218	-0.00127327	0.00112617	0.000392662	-0.000574165	-0.000880448	-0.000749932	-1.1501e-05	-0.000526533	0.000547452	-0.000963993	-6.99238e-05	-0.000287926	0.000313803	-0.000489647	-0.00150246	2.976542e-05	-8.49795e-05	0.000734087	-0.000665193	0.000312773	8.171948e-05	0.00056469	-9.36261e-05	0.000271137	-0.000484415	0.00012465	-0.000521724	-0.000653189	-0.000605754	0.000163621	0.000591238	-0.00101795	-3.47186e-05	0.000491104	-0.00155456	0.000338576	-0.000301395	0.000783138	0.000931818	-3.88132e-06	-0.000138136	2.4196943e-05	0.000173307	0.000325581	0.000262891	0.000165018	-0.0018527	4.8180616e-05	-2.99345e-05	-0.000105056	-0.000705437	0.00182889	-0.000170695	-0.000394775	0.000644303	-0.000262026	0.00055023	-0.000795126	-0.000930602	0.000301467	0.000401104	-6.7431e-05	3.297093e-05	0.000380728	-0.000158873	-0.000381364	-7.99335e-06	-7.13033e-06	0.000106929	-0.000605285	0.000303422	-0.000397997	-0.000862752	-0.000276152	-0.000641998	-6.44981e-05	-0.000314581	-0.00099705	0.000137321	-0.000165804	-6.61659e-05	3.8132002e-05	-0.00067875	0.000530778	-9.44555e-05	-0.000374478	-5.92547e-05	-0.00010125	0.00043297	-0.00195105	-0.000264775	-0.000194349	-0.000758	-8.21438e-05	0.000461519	0.00175122	-0.000173774	-0.00118316	-4.98449e-06	-0.000860698	0.000410651	-3.41046e-06	-1.50078e-05	-0.0020422	-1.41792e-05	-0.000906762	-0.000498564	0.000345783	-0.000127084	-0.000487293	0.000398337	0.000405743	-0.000890543	-0.000453433	-9.82837e-05	-0.000457415	-0.000329734	-2.18065e-05	-0.000409528	0.000477704	-0.00129973	0.000680916	-0.000275365	5.308872e-05	0.000417882	-0.00170195	-0.000136866	-0.000270568	0.000207916	-0.000256056	0.000286428	0.00121898	-0.000438037	-0.000129206	0.000708977	-0.000216035	-0.000130381	-0.000294698	-6.48227e-05	-0.000372118	-0.00104999	-0.00127647	0.000720564	-0.000348552	0.00056679	-0.000201393	-0.000852022	5.0631577e-05	0.000305902	-0.00126404	-0.00019026	-8.94205e-06	0.000437848	0.000141076	0.000245493	0.00041977	0.000701655	0.000910817	5.5929697e-05	0.00019892	0.00176925	-4.11322e-05	0.00017396	7.828154e-05	0.00167592	4.5956585e-05	0.000755325	-0.000575855	0.00129401	-0.00012046	-0.000793798	0.000101554	-4.11032e-05	-5.13347e-05	-0.000421095	0.00157367	7.24488e-05	0.000410739	0.000470243	-0.000516521	-0.000496592	-0.000338848	-7.40816e-05	-6.88173e-05	-0.000665094	-0.000677912	0.000204421	0.000440186	5.0882205e-05	-0.000183252	0.000998961	-0.000162147	-0.000233212	0.00114918	1.4392302e-05	-0.000108648	-0.000808502	-0.00107093	0.000160768	0.000234196	-0.000338914	-2.28683e-05	-0.000256143	-0.000478957	0.00029526	-0.000235605	-0.00101318	-0.0012336	0.000102242	-0.000126083	-0.00014283	-0.000347252	0.000302988	-0.000494066	0.000298661	0.000112087	-0.000567001	-0.000239688	0.00029316	0.000299911	-5.91067e-05	-0.00156763	-0.00178307	-0.000573649	-0.000223418	0.00020595	0.000275486	-0.00149875	0.000425247	-0.000681076	-0.000354086	0.000560518	0.000165104	0.000246794	-0.000455484	3.3047447e-05	-0.000795172	-0.000547559	-0.000422024	0.00018045	0.000767315	3.396885e-05	-0.00022234	-0.000200532	0.000440602	0.000113601	-0.000349556	-0.000299718	4.7827198e-05	2.3842318e-05	0.000103023	-7.05109e-05	0.00041043	-0.000825066	0.000138997	0.000585291	0.00138995	-0.000104477	0.000336086	-0.000111013	-0.00245514	0.000448603	-0.000400109	2.1098207e-05	-0.0010347	-0.00103917	-0.000233068	-0.000543299	-0.000487562	1.2735346e-05	6.105272e-05	0.000276001	-0.000257208	-0.000608772	-0.000433823	-5.3966e-05	3.037524e-06	-0.00063182	-0.000619654	0.0002864	-0.000850163	-7.49223e-05	0.000840857	-8.55805e-06	-0.00122654	0.000850443	-0.000911592	-0.00040755	-0.000798458	0.000533238	-0.000261259	9.28531e-06	2.6583612e-06	-0.000909485	0.000270804	-0.000333888	-0.000769487	9.7121e-05	8.829419e-05	-0.0014288	0.00115417	0.000304752	-0.000456708	0.00134287	0.000492598	-0.000235653	0.000138469	-9.57426e-05	-0.000110875	-0.000226428	-0.000100278	-0.000164979	-0.000108184	-0.000428483	1.7131802e-05	-0.000113748	-0.000695431	-0.000339316	0.000368144	-0.000330592	-0.00131941	0.00121347	0.000426931	-0.000283147	0.000115115	-0.000120271	0.000248708	-0.00108314	0.000853627	0.000180763	-0.000486135	0.000444222	0.000159095	-0.000187123	0.000261271	0.000283303	-0.000280151	7.202186e-05	-0.00175797	-6.94161e-05	-0.00155992	0.000211853	-0.000771319	-0.00082665	0.000697027	-1.52578e-05	0.000353427	-0.000334044	0.000809609	2.0981342e-05	0.000770449	0.000485502	-0.000554639	0.000403428	-6.77233e-05	-6.23618e-05	0.000197687	0.000277843	-0.000470779	-0.00029222	0.000435672	-0.000104397	0.000135945	-0.000115188	0.000799018	-0.000809515	-0.000190063	0.000232968	0.000153779	-1.72957e-05	0.00043841	9.4439274e-05	-0.000175941	-0.00211654	0.000203452	0.00123881	-0.000571736	0.000289454	-0.00021576	-0.0002947	-0.000899038	-0.000788832	0.00105313	0.000528472	-0.00062294	0.000111136	-0.000150626	0.000192937	0.000503929	-0.00172359	0.000131448	-0.000111915	-0.00142097	0.000276231	0.000490333	-0.00022142	0.000289782	9.7982454e-05	-0.000180728	-0.000257876	0.000713361	0.000532155	-3.83641e-06	0.000102888	8.8536384e-05	-0.000467762	-2.93127e-05	-0.000122051	-0.000605661	-0.000523677	0.000419054	0.000305756	-5.75426e-05	0.00106599	0.000999952	-0.000462652	-0.000576945	-1.14315e-05	0.000673402	-0.000332219	-0.000427952	-0.000152182	-3.15212e-05	0.000177778	0.000716593	0.000627531	0.000189757	-0.000252686	2.1389294e-05	0.0010879	-0.000633755	0.000107143	-0.000289883	0.000112589	0.000539935	0.000613749	0.00190563	0.000199276	-0.00134114	-0.000366934	-3.99553e-05	-0.000656885	-0.000363878	-0.000648811	0.000370001	-5.51025e-05	0.000876137	-0.000478628	-0.000624047	-0.000114827	0.000318467	0.00127262	-5.80101e-05	3.00555e-05	0.00017872	-0.00010098	-0.00064415	-0.000130001	-0.000533705	0.000237869	0.000426283	0.000172683	-0.000560511	9.697085e-05	-0.00152934	4.980266e-05	0.00020337	0.000327147	-0.000940967	0.000187118	7.830279e-05	0.000623361	-0.000395442	-0.000681111	0.000821453	2.3735462e-05	0.000288971	0.000479975	0.000169825	0.000447785	0.000669368	0.000450226	0.000920507	0.000958704	0.000209366	-0.000990771	-0.00319368	-1.29591e-05	-0.000568867	0.00073536	0.000399742	0.00183914	-0.00217337	0.000202518	-0.000894161	-0.00049573	0.00080095	-0.000368922	0.000231845	0.00133533	-0.00033695	0.000421174	0.00105303	0.000432824	-0.000215976	-0.00235164	-0.000239429	0.000239086	0.000291861	-0.00137341	-0.000214896	0.000112321	-0.000714336	-2.75989e-06	-0.000348067	0.000567818	-1.03863e-05	0.000300717	0.000558748	0.00100739	0.000149133	-0.000895444	-4.26965e-05	-0.0013864	0.000793081	0.000607613	0.000990225	0.000620533	-7.99302e-05	-1.42305e-09	0.000850123	-0.000297527	0.000171031	0.000343673	-0.000547052	0.000100265	0.00114992	-0.000138176	-1.73743e-05	1.3824392e-05	-0.000333641	0.000111571	-0.000446876	-0.000599717	-0.000412774	-7.35916e-05	-0.000917036	0.00079244	-0.000537694	0.000559432	-0.000468678	0.000260444	0.000907665	-1.85119e-05	0.00044015	0.000512291	0.00120085	2.7368282e-05	0.00137518	4.16239e-05	-0.000764276	0.000969229	0.000607434	0.000268936	-0.000514482	-0.000165789	0.000493639	0.00184806	0.00134216	0.00200057	0.000425179	-0.000740137	-0.000769885	1.5054876e-05	0.000570299	-3.50367e-05	0.00100305	-0.000546404	-7.99925e-06	-0.000859976	0.00190736	-1.018e-05	0.000188523	-5.97593e-05	5.262474e-05	-0.000553171	0.00023033	0.000182711	2.7273703e-05	-0.000140452	-0.000635191	-0.000214489	0.000492712	0.000539903	-0.00186063	-1.44554e-05	0.000124735	-0.000771465	-9.21691e-05	-0.00114595	0.000104777	-0.000283451	-0.000509088	-0.000646562	-0.000112905	-0.000126383	-0.000231104	0.000218696	0.000498831	0.000208952	0.000138113	0.000188137	-0.00250228	0.000257799	0.000490534	0.000588306	0.000492224	0.000337067	3.6325022e-05	-0.000682776	-0.000269571	0.00014799	0.000272569	3.548456e-05	0.000625601	0.00016507	-0.000800528	-0.00122046	-0.000274463	5.0119903e-05	-0.000143001	-0.000389407	-0.000557599	0.000552877	-0.000121366	0.000574757	-0.000140611	-0.00104498	0.000567202	-0.000496104	-0.000307212	1.730389e-05	-0.000208156	0.000933509	0.000302519	0.00121804	0.000148388	1.5062224e-06	0.000336027	0.000169489	-0.000605359	0.000109709	-0.00274504	0.00150992	-0.000155474	-8.98852e-05	0.000290008	0.000255306	-0.000304146	0.000536917	0.000973498	0.000238778	1.4279113e-06	0.000376687	-0.000409042	0.000148906	-0.000233013	4.202456e-05	-0.000139607	-0.00210213	-0.000508008	-2.26749e-05	-0.00029028	-4.95696e-05	0.00111591	-0.000408186	-2.92516e-05	-0.000753316	0.00107899	-0.001201	0.000517615	-0.000400193	0.000561827	0.000585558	0.00106994	-0.000427767	0.00159125	1.0152902e-05	0.000720335	-5.5796e-05	-0.000307893	0.000657318	-0.000237799	0.000179956	-0.000392552	7.614521e-05	-0.000201249	5.2021587e-05	-0.000999552	-0.000526618	-0.000178143	-0.00166107	-0.000428621	-0.000156604	0.000173484	0.000363291	0.00045973	-0.000958734	-0.000107538	0.000175002	-0.000789125	-0.000585707	0.000252586	0.000117502	-0.000323026	-0.000662862	6.25539e-05	-0.0014335	4.1206516e-05	-0.000613459	-0.000526581	-0.000311938	0.00012046	-0.00033652	0.00026262	0.00014843	2.6934773e-05	0.000866699	0.000448315	-0.000378792	-0.0004734	-0.000153245	9.684531e-05	0.00055109	0.000149298	-0.000974344	-0.000258318	3.856429e-05	-0.00126508	-0.000201217	-0.000243704	7.917798e-05	-0.000505203	-0.000757816	-0.000150467	-0.000579219	-0.000583187	0.000581137	-1.36257e-05	0.000458534	-0.000246095	-0.000131691	-6.99463e-05	-0.000209147	0.000368859	-5.48059e-05	-0.000932243	-0.00084289	0.000520451	0.000237018	-0.000170597	-0.000563763	0.00104417	0.000304282	0.000838808	0.000202511	-3.41613e-05	-0.000387703	-0.00261479	-0.000331352	0.00046667	-0.000449682	0.000219084	-0.000712546	0.000331402	-3.2861e-05	-0.000142384	0.00127372	0.000820491	6.408509e-05	-0.000955514	0.000202488	0.000268788	-9.30702e-06	-0.000777196	0.00019796	0.000159959	-0.000131232	0.000584209	0.000775657	-0.000271564	0.00273451	0.000567041	0.000201526	0.000346984	0.000437511	-0.000521028	-0.000543401	0.000528149	0.000505831	-5.76069e-05	0.000680988	0.000717416	0.000766828	0.000169774	-0.000237147	0.00138903	-7.11596e-05	0.00080407	0.000214261	1.2497899e-06	-7.10152e-05	8.272931e-05	-0.000106731	0.000173808	-0.000413086	0.000100093	8.883653e-06	0.00114667	0.000698838	0.00035071	-9.36712e-05	-0.000967183	-0.000371208	-0.000311593	0.000154131	0.000233443	-4.03523e-05	0.000139299	-0.00139576	0.000164712	-0.000300334	0.000586063	-0.000347737	0.000615077	-0.00142422	-7.93114e-06	-0.000415813	-0.000219808	-4.65672e-05	-0.000789941	-0.00108428	-0.000112495	-0.000232884	-0.000337339	0.000406569	0.000140559	-0.000571495	0.000541889	0.000344445	0.00118276	0.000189992	0.0005141	0.000938848	0.000424969	0.00123962	2.7019285e-05	0.000313318	0.000636671	0.000520381	-0.000698211	0.00149275	-0.00073012	-0.000197292	-0.000787728	0.000145878	0.000432026	-0.000151274	0.000815357	-0.00050635	-0.00121055	-0.00152702	0.000227886	0.000563631	-0.000512869	0.000414759	-0.000289179	-0.000303744	8.939635e-05	-0.000560429	0.000351891	0.000700875	-0.000217661	0.00156123	0.00159693	0.000525518	0.000560344	-0.000129411	-0.000702307	-0.00036504	-0.000138715	0.000155349	-0.00202465	-0.000938331	-0.000185024	0.000395351	0.00119963	0.000327737	0.000597403	-0.000138781	0.001323	-0.000526917	0.000168455	-0.000990384	-1.14189e-05	0.000187021	0.000286833	0.000895254	3.2489806e-05	-0.000109035	-0.000573494	3.441494e-05	-0.00087168	-0.00145142	-0.00052718	-0.000425699	0.000112173	-0.000577455	0.00167957	0.000813904	-0.000258167	-0.000567535	-0.0001341	7.0442893e-06	0.000162639	-0.000208918	-5.64842e-05	0.000216777	0.00113214	0.000235826	0.000365182	0.000423999	-9.44271e-05	-0.00117063	-0.000248851	0.000637509	-0.000281989	-0.00166777	0.00204444	-4.41694e-05	0.000313247	-0.00130415	0.000354834	-0.000339672	0.000414526	-0.000222863	0.000672197	-0.000277137	-0.000170513	-0.000920212	0.000702272	-8.46051e-06	0.000563468	0.000824461	0.00146532	0.000288443	8.057262e-05	0.000803517	-0.000388244	-4.46091e-05	-1.09877e-05	0.000338167	0.000219233	-0.000487362	0.000190599	0.000227732	-0.000475639	-0.000556602	-0.000198345	4.9115373e-05	-0.000447127	-0.000342677	0.000285989	0.000383687	-7.8321e-05	-0.000594047	-1.40692e-05	-0.000253092	-0.000489374	0.000759495	0.00056192	0.000226217	0.000519693	0.000792939	4.2785377e-05	0.00045378	-0.00043307	-0.000269348	-0.000294499	0.000179924	0.000436058	-0.000222456	-0.000168602	0.000489973	0.000582219	0.000768187	-0.000237944	0.000130437	0.000343226	0.000854943	0.000178013	0.000445258	-0.000867787	0.000226534	-0.000122579	-0.000169783	0.00028119	4.9037077e-05	-3.06508e-05	1.6177068e-05	1.2315004e-05	0.000204908	-0.000361625	-0.00020822	-0.000351728	0.000497659	-0.000152327	-0.000314663	7.788008e-05	0.000325787	-2.51979e-05	0.000253587	-0.000248305	-2.42315e-05	-0.000211137	-0.000610427	-0.000553476	-0.000369838	0.00127336	0.000240279	0.000551266	-0.000178925	-0.000370078	0.000537057	-0.00037717	-0.000272381	0.00039685	7.6509794e-05	0.000373691	0.00176084	-0.000716468	0.000154404	-0.000327568	-0.00102705	0.000383742	-0.00166758	0.000369288	-0.000128481	-0.000393148	0.000355434	-0.000236084	-0.000239153	-0.000537227	-0.000747426	-0.000264961	-0.000649999	0.00132806	0.000120618	-0.000862223	-0.000235926	-0.00125544	-0.000266415	-0.00114393	-0.000269341	-0.000305193	-0.00149109	0.000731258	0.000336827	0.000333281	1.8946197e-05	0.000223635	0.000224408	0.00136279	-4.8721e-05	-0.000832682	0.000714798	-0.000526987	-0.00123588	-0.00139942	-0.000838331	4.0968924e-05	-3.13341e-05	0.000165485	-0.00016984	0.000452778	0.000208075	-0.00116326	-0.000226276	0.000225333	0.000886069	-0.000613331	-0.000844095	0.000363322	0.000135815	-0.0011979	-0.000634455	0.000245814	-0.000735618	0.000727632	0.000419533	-0.000348313	0.000503973	-9.1365e-05	-7.83171e-05	-5.32716e-05	-0.000659169	4.0287632e-05	-0.000159971	3.40548e-05	-0.0003444	-0.00190002	7.348456e-05	0.000169862	-0.00161931	6.174645e-06	-2.85099e-05	0.000270116	0.00125822	-0.000361173	1.697438e-05	0.00019795	0.000779822	-4.75292e-05	-0.000587152	-0.000736853	0.000506395	-0.000199514	0.00067367	0.00126413	-0.000156939	-0.000267316	0.000650681	4.565948e-05	0.000130534	-0.00072275	0.000410267	-7.05253e-05	-0.000442681	-0.00020781	0.000150212	0.000222221	5.6913592e-05	0.00059364	-0.000247757	0.000190646	-0.00106766	0.000645036	-0.000821682	-0.000541805	-0.000405663	6.6521075e-05	0.000533046	-0.000269978	-3.83174e-05	0.000228911	0.000855047	0.000257439	-3.06661e-05	2.505906e-05	0.000291935	-0.000125281	0.000148666	0.00165592	-0.000773341	0.000279306	0.000149595	-0.00108185	-0.0011919	0.000458511	-0.000178593	0.000620171	-3.33288e-05	0.00107783	0.000446813	-0.00068652	-0.00107809	0.00142536	-0.000880506	0.000134607	-0.000172095	4.5350745e-05	-0.000906442	0.00060427	0.00135998	0.00038118	0.000118094	-8.46424e-05	-0.00043937	-0.000730916	-2.87836e-05	-4.7735e-06	-0.000151055	-0.000124643	0.00114461	0.000448934	-0.000111377	2.8675297e-05	-0.000366846	-0.000260459	0.000150675	-0.00018435	-3.47134e-05	0.000647206	-1.9825e-05	0.000656807	0.00153398	0.00011013	-0.0016205	-0.000641593	-1.606e-05	-0.000604651	0.000358924	-3.60122e-05	0.000556641	-0.000241702	-9.24255e-05	3.224125e-05	-1.29269e-05	0.000779945	0.000465782	5.0430746e-05	-9.77938e-05	0.000764551	-0.0012908	-0.000831934	0.00038163	-0.000563527	-0.00122262	0.000477824	0.000461879	0.000378253	0.00132373	-0.000176705	5.0401075e-05	1.7083803e-05	-0.000254361	-0.000363819	-7.99899e-05	-0.000204333	-0.000880551	-4.06984e-05	-0.000668774	-0.00129294	0.000141149	-8.57905e-05	-0.000516687	0.000137442	-7.0245e-05	-0.000781187	-0.000770469	0.000319339	0.00033023	0.000184535	0.00138144	0.000339143	-0.000342036	0.000284919	0.000857515	0.000398329	-8.43886e-05	0.000104544	0.000252567	-0.00034699	-2.87941e-05	0.000827014	-0.000389702	-0.000111663	-0.00037312	-0.000293849	0.00093554	-0.000866274	0.00124955	0.00192112	0.000685959	-0.000106706	0.000401179	7.0013804e-05	-0.000205678	0.000131995	-0.00025647	-3.48252e-05	-0.0005539	-3.73692e-05	-0.000198107	0.00133342	0.000183647	-0.00123722	-0.000504493	-0.00013397	0.000144547	0.000610787	0.000342069	-0.00022989	0.00013413	-9.25046e-05	0.000475425	0.000383969	0.000299878	-0.000389398	-0.00149071	-0.0010582	-2.34834e-05	-0.000204219	-0.000720203	0.000382165	0.000351873	-0.000116713	0.00171321	0.00031799	0.00113722	0.000136601	-0.000676833	0.000840011	0.000551254	0.00162996	-0.00121516	0.000573919	-0.000765221	-0.000324107	0.000178895	0.000214576	0.00074814	-0.00033152	0.000309436	5.7694764e-05	0.000121303	0.000206633	-0.0003715	-0.00017923	0.000469186	-0.00121327	0.000188923	0.000433007	8.769229e-05	0.000155476	-0.00121274	-7.88314e-05	0.000170377	0.000869903	-0.000175856	-9.69886e-05	-0.000399547	0.00052603	-0.000187021	-0.0009873	-0.000804873	-2.21968e-05	-0.00019106	-0.000217682	0.000144867	0.000153267	-0.00071786	-0.000240871	-0.000952037	-0.000265595	-0.000515159	0.00052293	-0.0015401	-0.000202533	0.000133772	0.000365492	-0.0002051	-0.00109554	-0.0011845	-0.000838966	0.00050159	-0.00234836	-0.000343711	0.000312997	0.000325487	0.000779376	0.000225991	6.97831e-05	1.6993312e-05	0.000557868	0.000308766	0.000240194	-4.0833e-05	-0.000175837	-0.000849837	0.000958405	0.000645892	0.00110049	0.000881461	-0.00147804	-8.51589e-05	-0.00152211	0.000289589	9.94883e-05	-4.56825e-05	0.0010511	0.000134167	0.00054855	-0.000590564	0.00032951	-0.00025674	0.000125373	-0.000118977	0.0012233	-0.000101405	0.000197696	-0.00176774	5.947662e-05	0.00187754	-0.000398802	-0.000206246	-0.00203092	0.00129257	0.000168415	-0.00035144	0.000583604	-0.000321542	0.000179047	0.000236815	0.00169758	9.0287765e-05	0.000802807	0.000413315	4.5372366e-05	0.000289398	1.5975424e-05	0.000447332	-0.000209039	-0.000569678	0.000208819	-9.04614e-05	-0.000220732	1.0320957e-05	0.000734524	0.000157088	-0.000826204	-0.000129934	-0.000264957	0.000443594	-9.69477e-05	-0.000405737	-0.000492089	-0.00121722	-0.000517621	0.00129825	0.00029877	-0.000803531	-0.000136763	-0.000286182	-0.00118672	-0.000479348	2.2830809e-05	-0.000145079	0.000381509	0.000348555	-0.00018238	-0.000190766	-9.50524e-05	0.0001251	-2.24126e-05	-0.000112087	0.00051782	-0.000114418	-0.000355937	0.000288329	-0.00021847	-0.00043664	-0.00030807	0.000215242	-0.000422167	-0.000231249	-0.000141155	0.00258653	-0.000126689	-0.000463629	0.000145633	0.000117474	0.000239126	0.000773486	-0.000650175	0.0010198	-0.00110614	0.000153095	0.000316933	-0.00107701	0.000248205	-0.000806421	4.111586e-05	-0.000318222	9.1779504e-05	-5.64024e-05	0.00133834	-0.000448505	1.6051448e-05	-0.000259724	0.000713779	0.000138303	3.5384925e-05	0.000156107	-0.000241771	0.000173835	-0.000445773	0.00044495	0.000758066	-4.0284e-05	0.00108189	0.000431194	0.000381323	-0.000104129	0.000288364	0.00037875	0.000867817	-0.000604858	0.00121885	0.00129784	0.000570849	-3.03182e-05	0.000410706	-0.000168035	-0.00022896	-0.000876958	-0.00109826	0.000388834	0.000292843	3.572844e-05	0.000259241	0.000146156	0.000624709	-2.19349e-05	-0.000966176	-0.000110093	0.000199309	6.146039e-05	0.000255482	9.731093e-05	0.00284919	0.000751711	3.1123192e-05	0.000757613	0.000679616	0.000307935	-0.000408152	0.000520441	-0.00116114	-0.000232442	-0.000462699	0.000558807	0.000507826	-0.000980896	-0.000165236	0.000203655	-0.000122799	0.000623437	-0.000125765	0.000628142	-0.00111826	-0.000973769	0.00125961	-8.8083e-07	0.000809554	-0.000303702	-0.000217402	7.232308e-05	-3.27682e-05	0.00133239	-0.000409249	-0.000464501	-0.000377147	0.000201654	-0.000242753	-0.000990253	-0.000125031	0.000547113	0.000466607	-0.000187461	3.5752648e-05	5.9950435e-05	-0.000778157	0.00017305	-0.000214481	-9.29343e-06	0.000631092	0.00035683	6.519641e-05	-9.16673e-05	0.00015736	0.000938963	0.000593484	-0.000507773	0.000144788	-0.00057111	-1.5616e-05	-2.1935e-05	-0.00248251	0.000154131	-0.000201123	0.00136843	-0.00100144	5.1277046e-05	0.000116213	-0.00019701	0.0040767	-0.0012304	0.000209035	-0.000347888	0.000783628	-0.000769794	0.000740127	-0.000389865	0.00144534	0.000256729	-0.000101868	-0.000862088	-0.000357439	0.000257935	-0.000142081	0.000361897	0.000934158	0.000553807	0.000369354	-0.000347793	-0.000448039	-0.000253917	0.000707181	0.000160633	4.109401e-06	0.000232113	-0.00111981	0.000439689	-9.50116e-05	-0.000629207	0.000151158	-0.000149209	0.00154921	0.000392028	-0.00110456	0.000467275	-6.38126e-05	-0.000219816	-0.000614676	0.000703539	0.000196413	-0.000958942	-0.00058181	-0.00168189	-0.000259832	-0.000771334	-0.00183861	-0.00070189	-0.000502895	-0.000582249	-0.000681259	-0.000944296	-0.000456262	-0.000688699	0.000643771	-9.5348e-05	0.000319498	-0.000529975	2.7415548e-05	-4.5041e-05	-0.00112345	-0.000719082	-0.000256982	0.00135661	-0.000464341	0.00049514	-5.58327e-05	-0.000111891	0.000349903	-0.000552838	-0.000254712	0.000323436	0.00094963	0.000199445	-0.000380844	-0.00101682	-8.98321e-05	0.000128195	0.000281167	-4.1865e-05	0.000682155	-0.000125268	-0.00127053	0.000157934	-0.000203454	-0.000659435	-0.00010888	-0.000726101	0.000305828	-0.000137704	-0.000495043	0.000697296	-0.000168178	0.000292121	0.000171693	-0.000323618	0.000260861	0.000677664	0.000371799	-0.000519692	0.000686177	0.000295648	-0.000292188	0.000332491	-0.000546115	-0.000102393	0.000749738	7.299904e-05	-0.000426245	0.000374034	-0.00016083	-0.00149794	0.000332072	-3.44393e-05	0.000649995	0.000411769	-0.000642102	-0.000316668	0.000893434	0.000491704	0.000360339	8.2534316e-05	-0.00031037	-0.000115848	-0.000734335	-0.000539816	-0.000267711	0.000284229	-0.000363841	0.000502214	0.000892703	-0.000975231	4.357605e-05	0.000929271	0.000600968	-0.000181495	-2.15615e-05	-0.000703857	-0.000680037	0.000288229	-0.000176941	0.000885731	-0.000310473	0.000608964	5.824053e-06	0.000872503	-0.000443943	-0.000195502	-0.000954439	0.000197943	0.000894286	1.821289e-05	-0.000567426	0.000642618	0.000249209	0.000196055	0.000184242	-0.000210085	-0.000279918	-8.68836e-05	0.000353644	-0.00129897	0.00013731	0.000210392	8.0045276e-05	-0.000772868	-0.000235129	0.000712794	-0.000443987	5.250828e-05	0.00158705	0.000400935	0.000301011	-0.000232128	0.0004152	0.000406254	-0.000475719	-0.000558055	-0.000140423	-0.000664137	-0.000207005	-1.32682e-05	-0.000738996	-0.000615094	-0.00042847	-0.000233861	-0.000343899	7.762149e-05	0.000416032	0.000254112	-0.0002739	0.000100756	-0.000430911	-0.00064756	-0.000989948	-0.000577973	0.000382964	0.000114222	-0.00023991	-0.000283672	0.000745109	-0.000910428	2.0990343e-05	0.000253994	-0.000161366	0.000509623	-0.00116264	0.000723913	9.158082e-05	-0.000564219	-0.000246073	0.000192106	-0.000156036	-0.000626663	0.000367646	0.000320534	-0.000203809	0.000722444	0.00036085	-9.29072e-05	0.000435153	0.000104326	0.000450406	-0.000155268	-0.000356579	0.000187714	-0.000265828	9.846634e-06	-0.000416337	0.000550347	0.0001119	9.4676594e-05	0.000650916	0.000184308	1.7264609e-05	5.276863e-05	0.00024914	-1.0906e-05	-0.000355886	0.000419918	-5.75775e-05	-0.000179125	-0.000200904	-0.00101643	0.000585074	2.6997523e-06	-1.74951e-05	0.000318566	-0.000322121	-0.000172408	-0.000314113	-0.00172296	-0.00135889	0.000107461	-0.000442226	-0.00127465	-0.00012644	-0.000743543	-0.000338784	-0.000844474	-0.000319915	-0.000135808	-0.000256571	0.000801234	0.000611455	-0.00042539	-0.000342415	-0.000388183	-0.000783893	-5.71112e-05	-0.000532725	0.000637934	-0.000270076	-0.000407205	0.000162923	-0.00117727	0.000497621	-0.00181787	-0.000320906	8.497919e-05	4.7176894e-05	0.000585047	4.5207384e-05	-1.95443e-05	-0.00035646	0.000738455	-0.000663212	0.000259256	0.00047012	-1.50696e-05	-0.000690609	-8.45138e-05	0.000198948	-0.000297597	-4.06952e-05	-0.0013755	0.000787109	-0.000150632	5.056742e-05	0.000131447	-0.000289875	0.000151917	-0.000428649	-0.00048958	-0.0008236	0.000187294	-4.37622e-05	-0.000659651	-0.000608174	-0.000604654	6.8309804e-05	7.00768e-05	0.000331766	0.000618694	0.000580247	-6.77059e-05	-2.62035e-05	-0.000272019	0.000385078	-0.000413721	-0.000161427	-0.000216121	-3.05353e-05	1.2264125e-05	-0.000361087	-0.000438558	-0.000251877	-0.000669297	-0.000256563	-0.000424961	-0.000943598	0.000203621	-0.000140865	-0.000221155	-0.000328179	0.000263821	0.000339564	-0.00121125	-0.000181234	2.6887476e-05	-0.000930651	0.000481966	-3.99569e-05	0.000707553	-0.00109718	-0.000478995	-0.000289225	0.000186412	0.00041695	5.2010324e-05	-0.000540069	-0.00066533	-0.000143973	0.000357958	0.000665248	-0.000820155	-9.10194e-05	-0.00102281	-7.34193e-05	0.000174604	9.293365e-05	-4.64902e-05	0.000519213	-0.000507273	0.000507411	-0.000535614	9.469093e-05	-0.000589913	-0.000442021	0.000217135	-0.000177311	0.000235537	0.000437411	-0.000122263	-0.000126391	0.000134122	0.000638078	-0.000595469	-0.00033094	3.9767754e-05	0.000561369	-0.000275487	-0.000123918	0.000882119	-4.36694e-05	0.000207387	-0.000837228	-8.31297e-05	-0.000137302	0.000258444	0.000622366	9.200499e-05	-2.3508e-05	-0.00118496	0.000267998	-0.000320657	6.526507e-05	-2.92038e-05	-0.000106394	-7.42025e-05	-0.000383852	0.000343467	-0.000126274	5.9721464e-05	0.000685767	-1.69358e-05	-0.000370409	-9.12902e-05	-0.00028715	0.000611432	-0.00116888	-0.000208399	-4.71972e-05	-0.000259211	-0.000128403	-0.000458184	-0.00177418	-0.00018584	-0.000174518	0.00041359	0.00116814	-0.000821572	-0.000207323	0.000357327	-1.29598e-05	-0.000370151	0.000821302	0.000405767	0.000311436	0.000430521	-0.00068563	0.000224855	9.732657e-05	0.000118396	0.0003612	0.000337112	2.2715567e-06	-0.000371579	-0.000833282	0.00056614	0.000151137	0.000155704	0.000370091	-5.2928e-05	-0.000378304	-0.000240506
GSK-1070916	-0.000385153	-0.00200406	0.000296962	-0.000251636	0.000241724	0.00147942	-3.01823e-05	-0.000220173	-0.000578664	0.00141005	-0.000491024	-0.000210175	0.000451529	0.0016503	0.00039166	0.00105223	0.000702365	0.00117357	-6.35794e-05	0.00399913	0.000694537	9.345969e-06	0.0007266	-0.000668785	0.00202399	-0.000794889	0.0016421	-0.000125745	0.000805238	-0.00109465	-0.00250612	-0.000119746	3.871616e-05	0.000782143	0.000972834	3.8569826e-05	-0.000445732	0.000252153	0.00261849	-0.000227347	0.00148136	0.00160356	0.000752714	-0.000338213	0.000701784	-4.85234e-05	0.000131653	-0.000199902	0.000501335	0.000455345	-0.0016161	-0.00039641	-0.000628503	0.000174505	0.00164886	-0.00236803	0.000204137	0.000529726	6.245615e-05	0.000673059	0.000239311	-0.00210418	-0.00134658	1.973537e-05	0.000865683	-0.000441852	0.001522	-0.00146564	-0.000515253	0.000440611	-0.000383403	-0.000224377	-0.000546623	-0.000342874	-1.26385e-05	-9.02094e-05	-0.0013137	-0.000243692	9.66648e-05	0.000509236	0.000414312	-0.000552337	0.000367977	0.000842388	0.001683	0.00105397	0.000254949	0.000445782	3.793736e-05	0.000117419	-0.00067394	-0.000125459	0.000389686	0.000694413	0.000409589	-0.000636739	0.000481376	0.00103667	0.00050837	0.00084697	0.000362695	-0.00030235	-0.000252699	-0.00095103	0.000553869	0.000181028	-0.00100675	-0.000272687	0.00195587	0.00067637	0.000457181	0.000904053	0.00241658	0.000970498	0.00240234	-0.000282111	0.000263066	0.000269005	0.000758993	0.00102049	7.247285e-05	0.000119122	-0.000500751	-0.000840556	0.000383117	-0.00117444	0.000723989	0.000251941	0.000284569	-3.45182e-05	-0.000113775	0.000967514	0.00241429	0.00130917	0.000637394	-0.00209398	-0.000394963	-0.000818324	0.000819292	-0.000187422	-0.0011292	-0.000100283	-0.00147744	-0.00209495	0.0012755	-0.000962489	-0.00205023	0.000693542	-0.000355103	-0.00024774	0.000399523	-0.00122946	0.00044854	0.000333696	-0.00232337	0.000413283	-0.000471558	-6.77427e-05	0.000164921	-0.000738147	-0.000697207	-0.00120446	-0.000171663	-0.000167734	0.00150347	0.000429404	0.000815099	0.000524787	2.7344706e-05	0.000840662	-0.00134711	0.000911113	-0.000741922	0.00261837	-0.000327948	-0.000126985	-0.00219498	-0.00100812	0.000143831	-0.000247479	-0.00141845	-0.000222021	-2.68835e-05	7.834804e-05	0.000607736	0.000134007	-0.00042809	0.000280829	3.665749e-05	-0.000173234	-0.000462976	-0.00151118	7.60129e-05	0.000444171	0.000612814	9.331128e-05	-0.000520872	0.000158468	-0.000116502	0.000101792	-0.0024879	-0.000147482	-7.08284e-05	0.000442558	0.000244436	0.000465144	0.000469803	0.000248623	0.000782595	-7.48859e-06	0.000552725	-0.000323323	4.8726484e-05	-0.00169729	0.000108316	0.00248761	-0.000179204	-0.000256205	-0.000624626	-0.0014387	-0.00237687	-0.000184925	0.00314001	0.000426213	-8.92681e-05	0.000310367	-0.000542687	-0.000788257	5.8921098e-05	0.000576261	0.000859885	0.000303714	-6.068e-05	0.00038656	-0.00103197	0.00023406	-0.000374463	-0.0017323	8.4390325e-05	-0.000214043	-0.000985733	0.00078546	-0.000688603	0.00102628	-0.000202819	-0.000793295	-0.000464156	-2.71005e-05	-0.000191123	0.000338887	-0.00221532	-0.000553046	0.000139408	-0.000141433	-0.000737109	0.00349551	-0.001697	-0.000199709	2.0023767e-06	0.00299674	0.000969278	-0.00335084	-0.000295537	0.00090295	-0.000766424	0.000174806	-0.000983912	-0.00175938	-0.000268747	-0.000323453	-0.000277867	-0.000312751	0.000297203	4.8171758e-05	0.000351207	-0.000638024	0.0001278	0.000265195	0.000197984	-0.00156713	-0.00019346	-0.0013327	0.000763223	-0.00013935	0.00042779	0.000348825	0.000428977	0.000280285	0.00120335	0.000409108	0.00171998	0.000147973	0.000255696	-0.000402448	0.000268929	0.00092607	-0.0019425	0.000751865	0.00153154	-6.88193e-07	-0.000168493	0.00043038	-0.000201773	0.000650503	0.000755398	-0.00012936	-0.000284444	0.000379209	-0.000572327	0.00131075	-0.000227281	-4.06552e-05	0.00103904	0.00127875	-6.83331e-05	0.000810695	-0.000972701	-0.000126231	0.000199494	0.000683846	-0.000839665	0.000361422	-3.60113e-05	8.6802414e-05	0.00085527	0.00109153	-0.000883688	-0.000799166	0.000841364	-0.000437975	0.000206301	0.00019345	-0.000129783	-2.18451e-05	-0.000281375	-0.000663404	0.00104357	0.000394934	-0.00216562	-0.000930825	-0.000964318	0.000224494	-0.000223005	-0.00098081	0.00157306	0.000349677	-0.00066053	0.000757005	0.000882736	-0.000107092	-0.000528287	0.000312952	0.000682892	-0.000263128	-0.00341689	-0.000990695	0.000407895	0.00158382	0.000695999	-0.00432146	0.000437831	0.000592007	-3.96168e-08	5.20471e-05	-0.000482517	0.000337086	-0.001284	-0.000713551	0.00119301	0.00114854	-0.000596211	-0.00104965	0.000801817	-0.000328367	-0.00178719	0.000784658	0.00117108	0.00378527	0.000458429	0.000554171	0.0022127	0.00141837	0.000157504	-2.85357e-05	-0.000519569	-0.000466248	0.000402081	0.000687646	-0.000665383	-0.000477156	0.00119204	-9.17149e-05	-0.00232203	-0.00223355	-0.00167919	0.000579036	0.00111728	0.00197346	-0.0017159	0.00117129	0.00153234	-0.000762275	0.00108748	0.000131201	0.00166059	0.000755574	0.000725986	0.000255076	-0.000823377	0.00137808	0.000914216	-1.18714e-05	0.00119873	-2.55027e-05	0.00127378	-0.000360794	0.000348617	0.000269212	-0.000742172	-4.77483e-05	-4.0302e-05	0.000998501	-0.00016163	-0.000204569	-8.28463e-05	0.00182599	0.00214812	-0.000978333	0.000177789	-0.000399361	0.000247491	2.067039e-05	-0.000484402	-0.000728307	0.000409812	0.000727225	0.00079555	0.000301	0.000378701	-0.000806118	-0.000677622	0.00019736	-0.00041811	-0.00298484	0.0009863	-6.98146e-07	-2.95948e-05	-0.000818974	-0.000251979	0.000366447	0.00269213	-0.00137658	-0.000236496	-0.000340948	0.00180968	0.000361516	0.000198241	0.000406269	0.000340412	0.000586922	0.00196909	-0.000283595	-0.000538319	0.00161406	-7.19929e-05	-0.000175817	0.000945853	-0.000965651	0.000914646	0.000705149	-0.00208302	-0.000182051	2.2542912e-05	0.000583531	0.000259059	-0.00145559	0.000122299	0.00105676	0.000120111	0.00125189	-0.000348012	0.000481676	0.000391848	-0.000625345	-0.000562065	-0.000603259	0.000542917	-0.000277013	0.0015843	0.00029124	0.00151057	0.000970694	-0.000494278	7.199544e-05	0.000385661	0.000423422	-0.000610655	-0.000190494	-0.0002707	0.00014915	-0.000199468	-0.000702871	7.038639e-05	0.0015268	-0.000278474	0.000222103	0.000537137	0.00085589	0.000190767	0.00212792	-4.81946e-05	0.000452386	-0.000389519	0.000247219	0.000270938	-0.00169829	0.00176046	-0.00121992	-0.000641912	-0.00293549	-0.000725504	2.677389e-06	-0.00223891	-0.000991838	-0.000517156	0.000918964	-0.00048937	-0.000422379	0.00208088	0.00330837	-0.000514406	0.000589779	0.000232872	0.000879371	0.000223205	0.00311823	-0.00120344	-0.000701711	4.5517056e-05	0.000446115	0.000172453	0.000286394	-0.000625153	4.6461782e-06	0.00147301	0.000843941	-0.000632069	0.00117076	7.65995e-05	0.00167125	-0.00226729	-0.00125564	8.705967e-06	0.000883644	0.00148209	-4.76362e-05	-0.00148845	-6.18164e-05	-9.04101e-05	-0.000457821	-0.000476422	0.000715008	-6.82881e-05	0.000772489	-2.95603e-05	5.8283654e-06	1.5442703e-05	-0.00053427	0.000477214	-9.44071e-05	0.000889556	0.000704008	-0.000895845	0.000601515	0.000877521	0.000559599	0.000465296	0.000302074	-0.00208115	0.000381524	0.000217379	0.0010276	-0.000852525	-0.00032274	0.000308484	0.00127076	-0.000700813	-0.00107044	-0.000201756	-0.00184083	8.052941e-05	0.000131462	-0.00109104	-0.00144477	-4.05854e-05	0.000193251	-0.000724228	0.000496188	0.00216898	-0.000425038	-0.000537279	0.00230958	1.8428957e-05	0.00053382	-0.000783913	-0.000431055	0.000271776	-0.00151795	-0.000188944	-0.000409285	0.00174063	-1.71775e-05	0.000257149	0.000396515	0.000999569	0.00236349	-0.000658994	0.00101137	0.000643774	0.000597272	-0.0015883	-0.000322793	-0.00374024	-0.00260601	-0.00081223	9.389197e-05	-0.000866445	-0.000869	-0.00115539	0.000106019	-1.46513e-05	0.000656963	0.0012563	-0.00181603	0.000513682	-0.00111009	0.000353737	0.00104674	-0.000283954	-0.000615106	-0.0012278	-0.000260208	-0.00130183	-0.0014357	-0.000802211	0.000352755	-0.000898863	0.000801489	0.00191201	0.000571476	-0.000130991	-0.000314928	-0.00101997	0.00256624	0.000420059	0.00144552	0.000265956	-0.000705348	0.000297877	-0.000940165	-0.0002186	-0.000366706	-4.86597e-05	0.00059737	-0.000128028	-0.00112038	0.000153342	0.000546249	-0.000858283	-0.00112818	-0.000195549	0.000596651	-0.000305775	0.000685752	0.000673608	0.00017395	-0.00203614	-0.00369468	-0.000352838	5.072067e-07	0.000691063	0.000257397	-0.000375717	0.000181204	0.000112152	-0.000107807	1.049713e-05	1.7167617e-05	0.00083021	-0.000164243	0.000475723	0.000789214	-0.000196491	0.000995449	-0.00081515	-0.000262659	-0.00123396	0.00218261	-4.63901e-05	0.000881089	0.0002792	0.000410351	0.000568562	4.0640134e-05	-0.000560228	7.635281e-05	0.00120463	-0.00026786	-0.000238176	6.1541185e-05	0.000673873	2.1903448e-05	-0.000207841	0.000847279	0.000674495	-0.00118492	0.000873194	-0.000628788	-0.00109806	-4.74157e-05	-0.000249659	-3.18278e-05	0.000134049	-9.79947e-05	-0.000358891	-0.000867451	0.00099922	0.00164798	0.00265896	0.00361616	0.000814987	0.000292988	0.00156718	0.000682778	0.000422881	0.00153794	-0.000153727	0.00130956	-0.000205901	-0.00250395	-0.000144009	0.000157401	-0.000643735	3.1453525e-05	0.000784104	-0.00164505	-0.00295939	-0.00161425	-0.000598989	-0.000112704	0.000151159	-0.00191854	0.000479567	-0.000131379	-0.000104183	0.00134545	-5.79439e-05	-0.000534619	-5.35944e-05	-0.00111532	0.000323842	0.000725412	-0.000199887	0.00186765	-6.24153e-05	0.0010751	0.000821804	0.000936634	0.0010974	-0.000373072	-0.00042479	-0.000306748	0.000273371	0.000991883	0.000592246	0.000193699	0.00242818	0.00165931	-6.67337e-05	-3.98726e-05	-0.00157482	-0.00312812	0.000608033	0.000317865	-0.000146263	0.000717753	1.6399619e-06	2.3864399e-05	-1.7705e-05	0.000203095	0.00012258	0.00140481	0.000101554	0.00106457	-0.000116458	-0.000932746	0.00223428	-0.00022099	0.000256469	0.000233272	0.000643811	-0.00112926	-0.00131361	-0.000664577	0.00122957	0.00618542	-0.000230893	-7.29341e-05	0.00175455	-0.00099947	0.00180859	-0.00157266	1.7690814e-05	-0.000476256	-0.000398657	0.000615845	-0.00146519	0.000158557	-0.00141447	-0.000186324	0.000699053	0.000355591	0.000402867	0.000224998	0.000200717	0.000591031	-0.000226706	-0.000424166	-0.00112101	0.00108767	0.000779049	0.000438253	0.000898916	0.00143872	-0.00014407	-4.75495e-05	0.00088949	-0.000958993	0.000734965	-3.54879e-05	0.00205871	0.000391952	0.00166086	-0.000319433	0.000271033	0.000572804	-0.00111674	0.000514321	-0.000281308	8.595197e-06	-0.00135673	-0.000957928	0.00123679	-0.00153222	-0.000779852	-0.00117894	0.00156569	0.000188145	0.000751319	-0.000573303	-0.00156682	3.4895509e-06	-0.000167649	0.00107732	0.00275341	0.000363281	0.00175285	-0.000294921	-0.00166156	-0.00110077	0.000268321	-0.000317623	-0.000151615	-0.000186251	-0.000102697	0.000533926	3.103098e-05	2.4176263e-05	0.0019529	0.000256251	0.00116907	-0.00096615	0.00114009	2.0420517e-05	-0.000194897	0.00137982	0.000912136	0.000382876	-0.00101311	-0.000355332	0.00185367	0.00123731	0.00077275	-0.00130108	0.00199852	-0.000271975	-0.000161652	0.00127043	0.00103087	-0.00109817	0.00133764	0.00204984	0.00138734	0.00256313	0.00197608	0.000448107	0.000434382	0.000580009	0.00221181	0.000467235	0.000310823	-0.000391915	0.00107215	-0.000403728	3.2124823e-05	-0.000127614	-0.000855656	0.00218481	0.000621703	0.000411393	-8.5515e-05	0.00111876	0.000311937	1.1185787e-05	0.000951395	-2.28392e-05	0.000654141	0.00141967	0.000555353	-0.000101654	3.244703e-05	0.000721935	0.000408086	0.000789912	-0.000435206	0.000846734	-0.000885421	0.000338558	-0.000279249	0.000212272	-0.000864062	0.000112434	0.000319971	0.000951996	0.0011422	0.00188227	0.000216574	0.00115965	0.000326759	-0.000646228	-0.000254402	-3.03824e-05	0.000183437	-5.21715e-05	-0.000347755	0.000151845	-0.000260014	-0.000430377	-0.00224718	0.000555708	5.417788e-05	-7.90146e-05	0.000448595	-0.000175794	0.000149572	-4.68319e-05	-0.000475519	0.000867741	-0.000392271	0.000354603	-0.000644995	-3.38073e-05	-0.00159546	-0.000545175	-0.00193896	-0.00328443	-0.000640213	0.000305711	0.00111034	0.00124535	-4.45402e-05	-0.00264781	0.00030649	0.000565433	0.00133008	0.00064105	-0.000925562	-0.000824122	6.340362e-05	-0.00116108	0.000345379	-0.000471923	-0.000648528	-0.000614216	-0.00023964	0.00152781	0.00096053	-0.000662078	-0.000435632	-0.00026551	-0.000373221	-0.000636823	-0.000366571	-0.00148499	-0.000714864	-1.79328e-05	-0.00129102	-7.74538e-05	0.000521387	-0.000783405	0.00347526	0.000100543	-0.0026767	0.00105229	-0.00111253	-0.00129286	0.000592276	0.0036534	0.000526173	0.000561807	4.2511732e-05	-0.00168938	0.0019657	0.000744758	0.00114622	-0.000179045	0.000577353	0.000427913	-0.000454064	0.000555131	-0.000553348	0.000395511	0.0013517	0.000901105	0.000142325	0.00131189	0.000149363	-0.000768246	-0.000124526	-0.000228958	0.00115974	8.4779094e-05	0.000781592	-0.000259931	0.000493779	0.00080512	-0.000907232	-0.000440232	-0.000217766	0.000165952	0.000475401	0.000262015	0.000621013	-8.31804e-05	0.000825463	-0.00241042	0.000500713	0.000897524	-0.000920315	-0.000895361	1.5295676e-05	-0.000690252	5.3509993e-05	0.000130785	-0.000808415	-0.000109505	-0.00035877	0.00145281	0.000970639	0.000143636	0.000203077	-0.000460394	0.000482332	-0.000424229	-0.0006549	0.00141052	5.9754082e-05	-0.000463495	-0.000193572	0.00445013	0.00192908	0.00230859	0.000108783	0.00132197	0.000739389	0.000500841	0.000388587	0.000239461	-0.000208879	0.000479071	0.000752978	-0.000306247	-0.000213753	-0.000578796	0.000405737	-0.000224197	0.00137824	-0.000713169	0.00158461	-0.00100864	-6.68215e-07	-0.000717512	-0.000642414	2.6780923e-05	-0.00351934	0.000198561	0.0018739	-0.000197125	-0.00109089	-0.00153185	0.00152589	0.000946612	-0.000344907	0.000346989	-0.00162688	0.000360557	-6.12665e-05	-0.00010582	-0.00234934	-0.000543796	0.00021403	-0.00110808	0.000353715	0.000201217	0.0002892	-0.000124876	-6.16092e-05	0.000413033	9.2264e-05	0.000719728	0.000298171	0.00091648	-2.32308e-06	0.00187376	4.88292e-05	-0.00105691	-0.000945358	0.00146255	-2.39921e-05	-0.000424137	-0.00096632	-0.000317112	0.000444045	-8.9666e-05	-0.000191921	-0.000254138	0.00112581	-0.00153188	0.00109705	6.912532e-05	0.00107905	4.6412544e-05	0.000180727	9.2792514e-05	-0.00119139	-2.56318e-05	0.000896357	-0.000935648	0.000184688	0.00047342	0.000603358	-6.013e-05	-0.000601308	-0.000449594	0.00255417	-1.75017e-05	-6.30238e-05	-0.000454935	-6.73328e-06	0.00111002	0.000678089	-0.00155762	-0.000624853	-0.00147384	-2.61546e-05	-0.00175646	-0.000256937	0.000203171	0.000209552	0.000800963	0.000428706	2.4196941e-05	-0.000194598	-0.000807953	-0.000340531	0.000831945	0.000494087	0.00027398	-0.000186104	-0.00118879	0.000834497	-6.21228e-05	-4.40793e-05	-7.49845e-05	-0.00037964	0.00316739	0.00398324	-0.00151679	-0.000159354	0.00103573	-0.000355146	-0.00031554	0.000653829	-0.000249404	-0.000395913	-0.00024359	0.000988197	7.9970005e-06	-0.000293409	-0.000625907	-0.000564535	-0.00141825	-0.000616756	0.000260169	-0.00205991	-1.65796e-05	-0.000591577	-0.000811385	-0.000399402	-0.000369216	-0.0001405	-0.000400562	-0.000214707	-2.01471e-05	-0.000586915	-0.000665629	0.000969215	-0.000831224	0.0003714	0.00167309	0.000627262	0.000303974	-0.00175579	-0.000917065	-0.000671785	-0.000540167	0.00406613	0.000905497	-0.000844877	-0.00079866	0.000170849	0.000309389	1.6964026e-05	-3.09143e-05	-8.69737e-05	-0.000456628	-0.000821966	-0.000317627	-0.00036588	0.00135445	-0.000170079	-0.001417	-0.000431519	0.000360951	0.00105542	0.000374025	0.00109656	-0.00126978	0.000171706	0.000560894	-0.00194579	-0.00256873	-0.000531617	-0.00160021	0.000885678	-0.000515863	-0.00125974	-0.000762278	-0.0001238	-0.000464243	-0.00172889	-0.00127206	-0.000320758	0.000148628	0.000100081	-0.000325109	-0.000870838	0.00047622	-0.000992077	0.00195189	-0.00272949	-0.000405366	-0.000438167	-0.00054548	0.000444501	-0.000212857	-0.000645324	0.00028839	0.000105105	0.00314755	0.000741725	0.00108047	-3.38889e-05	0.000578029	-0.00100635	6.369245e-05	-0.00128414	0.00098772	0.00102937	0.000669442	9.956412e-05	-0.00109284	0.00155083	0.000478518	-0.00116209	0.00105058	-0.000645718	-3.67075e-05	0.000184812	0.000400398	-0.000739338	0.000483177	-0.00032858	-3.8993e-05	0.00254891	0.000865784	0.000752371	-4.2002e-05	4.252785e-05	0.000585802	0.000824271	7.0629416e-05	-0.000800005	0.000482064	0.00147446	-4.69002e-05	4.2231124e-05	-0.00136411	-0.00109081	-0.000419926	0.000166862	0.000367484	-0.000603746	0.000385857	0.00116088	-0.000128154	-0.000563345	-0.000268633	0.000448602	-8.44504e-05	-0.000278685	-0.000670174	-2.60172e-05	-0.00104526	0.00156475	0.00105089	0.000348852	-0.000206146	-0.000212096	0.000178113	-0.000394988	0.000666934	0.000671182	-0.000385103	0.000429672	0.000313392	8.9812216e-05	0.000350697	0.000222904	0.000165035	0.000281748	4.595268e-05	-8.64273e-05	-0.000118483	0.00234456	0.000960022	-0.000107238	0.00015249	-0.00127053	8.9394925e-05	4.788876e-05	0.000262073	-0.000540182	0.000665302	-0.00014161	-0.000411547	-0.00150579	0.000118363	0.000220778	0.000130148	-2.51287e-05	-0.000572739	-3.31565e-05	0.00041259	-0.000315319	-0.000847749	0.00134789	0.00110329	0.00114783	0.000857986	0.000508889	-1.28248e-05	-0.00105624	0.000190397	-0.000479191	-0.000545451	0.000274682	-0.00361732	-0.00269423	-4.53581e-05	-0.000573535	-0.00109861	0.000408529	-0.000347437	-0.000324941	0.000111915	-0.000316723	0.000491199	-8.8295e-05	0.000158476	0.000483794	4.8523485e-05	0.000698874	-0.000980654	-0.000753091	0.000395149	-0.000631188	-0.000331812	0.000105508	0.000668741	-0.00103462	0.000553702	-0.000296157	0.00162993	0.00186705	0.00104552	0.000648193	-0.000351542	-0.0013501	0.000856975	0.000487705	0.000915225	7.3675415e-05	0.000243	0.000814467	-0.00137477	-0.00104789	0.000149312	-0.00115278	0.000212109	-0.00148982	-0.000570508	0.000581949	-0.00101207	0.000302742	0.000651721	-0.00165474	-0.000209578	0.000228145	0.000283935	0.00152656	0.000404456	-0.000100572	-0.000778646	0.000410826	0.00130778	5.7726913e-05	0.000310224	-0.000876869	-0.0020132	-0.000259562	-0.000579596	0.000420827	-0.000128336	-0.00249497	-0.00126663	0.00124387	-6.53076e-05	-0.000401127	-0.000739282	-0.000342354	0.00100347	-0.000277007	0.00198149	-0.000297815	6.7718734e-05	8.36052e-05	-0.00131849	0.000407689	0.000161444	-0.00264886	-0.000641158	5.9607253e-05	0.000399297	0.0013317	0.000754457	-0.00193226	-7.73628e-05	0.000850598	-0.000673406	6.8012654e-05	-0.000913661	0.000819453	-0.000277563	-0.0011742	0.000831183	0.00205171	0.00107055	-0.00012289	-0.000775035	-0.000977094	0.00164763	-0.000110039	-8.00661e-05	-0.0003224	0.00122936	-0.000413681	-0.000105633	0.000215139	-0.000852544	-0.000218214	0.000320118	-7.1847e-06	-4.82304e-05	6.3838896e-05	-0.000160682	0.000253683	-0.000204026	0.000341963	-7.85817e-05	-0.000345446	-0.000129744	0.000741232	0.00071794	0.000569847	-0.000185453	-5.53933e-05	0.000394078	-0.000701698	0.000970188	8.728918e-05	-0.00101152	0.000157826	0.000241387	0.000668465	-0.000236739	0.000192822	-3.70012e-05	-5.94921e-05	-0.000203547	-0.000328722	-0.000219359	-0.00151942	0.00102076	-0.000939271	-0.00045664	0.00159317	-3.24122e-05	0.00149453	0.000747493	-0.00023056	0.000265435	-0.000795733	5.0209506e-05	0.000213657	-0.000969182	0.00129304	-0.000317865	1.470635e-05	0.000251987	-0.00077542	-0.000213858	-0.000319632	-0.00124329	-0.001133	-0.000143397	-0.00027584	0.000625556	-0.000128081	-0.000687384	-0.00186035	-0.00222992	-0.000920008	-0.00170624	-0.00180983	-0.00182872	-0.00200866	-0.000518634	-0.000312193	-8.6418e-05	3.8782182e-05	-0.00105741	-0.000977823	-0.000835283	0.0011929	-0.000166251	0.000347664	-0.000260218	-0.000512705	-0.00147627	-0.000905647	-0.000347161	0.00405638	0.00286996	0.000452612	0.00121447	-0.000202544	0.000250203	0.000454375	0.000317695	0.00211714	-0.0002132	-2.07691e-05	0.000148143	0.000596149	0.00112452	-0.00112986	-0.00019318	0.000572772	-7.47889e-06	-0.000447724	-0.00142272	-2.60281e-05	-8.17618e-05	-0.00033409	0.000826694	0.000332023	0.0015002	0.0010788	-0.000388475	0.000302472	-0.000740223	-0.00126608	-0.000966894	0.000125612	0.000574545	-0.0011526	-0.000173692	0.000877756	8.7678374e-05	0.000275293	-0.00153831	-0.00123781	7.494102e-05	-0.000766235	6.6859764e-05	0.000546652	-0.000442755	-0.000239814	-6.24197e-06	-0.000775569	0.000632815	4.620186e-05	-0.0010289	-0.000674277	-0.00038688	-0.00145229	0.00128841	-0.00101033	-0.000663825	-0.00160212	-0.00119322	0.000380179	-0.000398444	1.1506377e-05	-0.000440232	0.000144454	0.000139748	-0.000739596	-0.00127098	-1.38211e-05	-0.0028497	-0.000880524	0.000243804	0.000704242	-0.000864335	-0.0011103	-0.000839717	0.000951656	0.00219603	-0.00058815	-0.00131246	0.00202375	-0.000196926	-0.00131784	-0.000335115	-0.000132849	-0.000822758	0.00260492	-0.000893565	-0.00272284	-0.000560807	-0.000783539	0.000184171	-0.000915988	-0.00272357	-0.000464372	0.000359318	-5.28409e-05	-0.00338915	0.00109959	0.000534964	-0.000296485	0.000102677	-0.00107908	-0.000775076	-0.00138628	0.000984598	-0.00050795	-0.00137283	0.000772637	0.00123604	-0.00118748	-0.000815438	-0.000401431	-7.97734e-05	-1.3249e-05	0.000213058	-9.68586e-05	0.00247823	-0.00156967	-0.000556404	-0.00335873	0.00295575	-9.41857e-05	-0.000367556	0.000614599	-0.00127793	0.000544614	-3.77344e-05	-0.00247577	0.00110864	0.000554264	-0.00212449	2.1937578e-06	0.0010069	-0.00141338	-0.00144045	-0.0028008	-5.22095e-05	-0.00331285	-0.00139317	-0.00051445	-0.00101338	-0.000734643	-0.00075314	9.879533e-05	0.00211833	9.8188364e-05	0.00050665	-0.000747116	0.000763063	0.000135694	0.000507374	0.00241878	-0.000856731	-0.000350486	-0.0026233	5.9945694e-05	0.000232901	-0.00198803	0.000182143	-5.42722e-05	-0.00108779	-0.000289494	-3.55556e-05	6.555239e-05	0.000949587	-0.000425287	-0.000764292	0.000403509	0.00117454	-0.00170439	-1.49732e-05	-0.00050353	-0.000437367	0.000630257	-0.000425464	0.000642084	-0.000469488	0.000270104	0.000282649	-0.00124809	0.000637427	-0.00190263	-0.000450443	-0.000510022	0.000280345	0.000837714	-0.000635647	-0.000349754	0.000259139	-0.000155849	0.00279081	0.000413881	-0.000100391	0.000168647	0.000750948	0.000109888	0.000363322	0.000298175	0.000132502	0.000357964	0.0049999	0.00125288	-5.68362e-05	0.00129744	-0.00159332	-0.00013413	-0.00173655	2.426237e-05	-0.00116067	0.000146814	-0.000168143	-5.63955e-05	-0.00113056	-0.00112768	-0.000130587	3.6320434e-05	0.00109765	-0.000959104	-0.00144884	0.00155147	0.000581429	0.000444676	-0.000142464	-0.000265908	0.000330107	-0.00110602	-0.000812848	0.00014929	-0.000126028	0.00108712	0.00097169	-3.06262e-05	-0.00146887	-0.000307954	0.000567062	0.000941228	-0.000216853	-0.000982255	-0.000516204	2.8260396e-05	0.000335026	-0.000607195	-7.00112e-05	0.000492967	0.00108105	0.000408129	0.000754486	-9.35316e-05	0.0013896	-5.70747e-06	8.016848e-06	0.00170677	8.3543615e-05	-0.000633133	-0.000573539	-0.000409482	-0.00026596	-0.000448115	-0.000997812	-0.00070507	-0.000393576	-0.00136318	-0.00167036	-0.000595286	-0.00100561	-0.000803616	-0.00120404	-0.00176441	0.000583954	-0.00016667	0.000229957	-0.000849598	-0.000288985	-0.000653967	0.000168976	0.000492169	-0.00141288	0.000303938	0.000108278	-0.000265472	0.00082984	-0.000164583	-5.02408e-05	-0.00139381	9.562767e-05	5.344799e-05	0.00137016	0.000211537	-0.00103644	-0.00101708	4.271595e-06	-0.000376549	-1.1704e-05	7.334316e-05	0.000507489	0.000733944	-0.000737161	0.000539268	0.000372444	0.00219587	0.000291168	0.00106456	0.000471257	-0.000418898	0.00104037	-0.000398623	-0.000492239	-0.00111595	-0.00141766	0.000348914	-0.000191362	-6.23802e-05	-0.000458819	8.4644664e-05	-0.000281728	6.7904125e-06	-0.000438731	0.00346214	0.00111329	0.00139679	0.000672745	0.000484947	0.000749536	0.000212651	-0.000417823	-0.000558721	-0.000840014	0.000390662	0.00127191	0.000317066	-0.000170908	-0.000461118	-0.00166088	0.000853152	0.00179081	-0.000845365	-0.00118272	-0.0019482	2.1439068e-06	-0.00124552	-0.000786856	0.00012318	-0.000315152	-0.00072973	-0.000402228	-0.000392733	0.00130606	-0.000481852	0.000905314	0.000966687	0.00194108	-0.00261142	-0.00173662	-0.000376439	0.000244393	0.000319919	0.00336915	0.000657261	-0.00136648	-9.06936e-05	3.799133e-05	0.000322234	0.00032696	0.00111826	-0.00169463	-0.000229871	-0.00101093	-0.000463885	-0.000392495	1.357229e-05	-0.00022032	0.000267429	0.00204378	4.935254e-05	0.000348127	0.00071309	-0.000418441	0.00241155	0.000354544	-0.0030006	0.000939218	-0.00167204	0.000863558	0.000118193	-0.000824978	0.000104191	-0.000504468	0.000209105	9.734565e-05	-0.000178304	-0.000159442	0.000103942	-0.000250208	-0.00030516	0.0001869	0.000168386	-0.00126897	6.313669e-05	-0.000896401	-0.000960309	-0.000428745	-0.00016497	-2.49099e-06	-6.53642e-05	0.000180981	-0.000241711	-3.23712e-05	-9.12873e-05	-0.000896434	-0.00071096	1.0549835e-05	0.00128118	-0.000961826	0.000144285	-0.000134204	-0.00044439	0.000498731	-0.000791633	-0.000203891	-0.000661251	-0.000213167	-1.35764e-05	5.8584833e-06	0.000195731	0.000491218	-0.000352962	-0.00134398	-0.000456773	-0.00178217	-0.00068663	-0.000799261	-0.000260182	0.000545005	0.00262945	0.000218282	-0.000348045	0.000175425	0.000856339	0.000736128	-9.55208e-05	0.00126988	-0.000839285	0.000207358	-0.000315455	-0.0013952	0.000704908	0.000569031	-0.00179227	-6.05521e-07	-0.000253484	0.000837219	-0.0012347	0.000497256	-0.00215127	0.00108435	-0.00191609	-0.000215844	-0.000759849	0.000412323	-0.000286007	-1.83673e-06	-9.8833e-05	7.8029436e-05	0.00203646	0.000420846	0.000991333	0.00167111	0.000126911	0.000134622	-0.00138332	0.000385781	0.000176786	-0.00141656	0.000692086	-0.000294455	-0.00051922	0.00168817	-0.00201062	0.00101533	0.000336562	-0.00131472	-0.00318554	0.000344308	-0.000992602	2.5035046e-05	-3.81397e-05	0.000833032	-0.000105561	0.00021808	-0.00229529	-0.000245679	-0.000709245	-0.000319459	-0.000347795	-0.000539007	-0.00213106	-4.74814e-05	0.00360096	-0.00137299	-0.000525028	7.2420626e-05	0.00137246	0.000263807	-0.000774569	-0.000321015	-0.000318078	0.00104136	0.000611314	0.000898278	0.000184064	0.000396719	-0.000179083	0.00106188	-0.000150652	-0.000737228	0.0008772	0.00172274	0.000808644	-0.00127475	-6.43956e-05	-0.00086909	-0.000241054	-0.00165161	-0.000703213	-0.000247334	0.000457814	0.000881544	-0.00083882	0.00137685	-0.00304907	-0.000376043	0.000824472	0.00172656	0.000478385	-0.000684206	0.000478583	-0.000167428	-8.85844e-05	-0.000577397	0.000945258	-0.00134938	-0.000447486	-0.00145736	0.000282109	-0.000103033	0.000113994	0.00129683	0.000267018	-0.00034034	-2.59605e-05	0.000167756	4.2790143e-05	0.000101479	0.00111121	0.000443081	-0.000430394	0.00101013	-0.00041038	-0.000879836	-0.00351043	0.000183695	0.000698707	0.00011963	0.000307467	7.762369e-05	-4.21995e-05	-0.00215055	0.00191382	-0.000689748	0.000321129	-0.000360903	-0.000827281	-0.00038163	-0.000179839	0.00104524	0.00404446	0.000119457	-0.000860467	-0.000396231	0.00019178	-0.000259496	-0.000220113	7.918318e-05	-0.00017276	-0.000302343	9.027152e-05	0.000439926	9.021096e-05	0.000262978	-0.000156075	0.00224378	0.000611715	8.661682e-05	0.000348399	-0.000188003	0.000333707	-0.00187875	0.00216164	0.00028689	-0.00112663	-0.000878839	7.973398e-05	-0.00106571	0.000333733	3.858329e-05	0.000895395	0.00114727	-0.00260319	0.00206323	-1.83892e-05	-0.000728186	-7.85183e-05	-0.000820773	-0.00187154	0.000731319	-0.000780866	-0.00262259	-0.000703919	-0.00223244	0.00219259	0.000284451	0.000214965	0.00352484	0.00136791	-0.000948679	-0.000336749	-0.00099346	0.000531745	-0.00270195	-0.00255998	-0.0017482	0.000808137	-8.88587e-05	0.00066835	0.000339399	-0.0007933	0.00011304	0.000907549	0.000596777	-0.000204839	2.7437084e-06	0.000366978	0.000139028	0.00154116	-0.000638107	-0.000135226	-0.000282693	-0.00133769	-0.000155433	0.000289417	0.000356246	0.000629792	-0.000235502	0.00192944	-0.000380615	-0.000555771	-0.000526342	0.0005268	0.000692978	-0.00116527	-0.000345307	0.000749578	7.114832e-05	-0.00144638	-0.000594186	-4.82932e-05	2.6607167e-05	0.000672741	0.000529854	-0.000127796	0.00119779	-0.000187904	0.000973361	-0.00012309	-0.00158601	0.00170435	-0.000378456	-0.00112745	-0.00122043	0.000633001	-0.000251953	-0.000258717	-0.000288394	-0.000222928	-8.77088e-05	-0.000428343	0.000293661	0.000772685	0.000316881	0.00149094	-1.91793e-05	0.0003178	-0.000962247	0.00154189	0.00162189	0.000317805	0.000940029	0.000262456	0.000846576	0.000140653	-0.00103346	-0.000187325	-0.000715535	0.00111707	-0.00129955	-0.000263935	0.000739898	-2.84777e-05	0.00147856	0.000245227	0.000187045	-0.00062368	0.000325359	0.000272005	-0.000196719	-0.00073653	0.000338656	0.000318479	0.000652444	0.00149603	8.207341e-05	-0.000226152	-0.00156927	0.00036856	0.000193763	0.000515344	0.0016123	0.000297493	0.000528617	-0.000662502	0.00209307	0.000620172	3.5029676e-05	0.00126252	0.000835141	0.000915265	-0.000353006	-0.0009744	-0.000491751	-0.000584755	0.000371579	0.000643049	-0.00110447	-0.000357775	0.000487576	-9.31123e-05	-0.00128391	-0.000254943	-0.000843234	0.000513268	0.00160107	-0.000595899	8.867366e-05	-0.000290456	-0.000919556	0.000197126	-0.000545774	-0.00101093	0.00025878	-0.00014223	-0.000796133	-0.00081761	-0.000782099	0.000222603	-0.00039286	-3.1333e-05	-0.00122258	0.00107351	-3.80973e-05	0.000728256	-0.00182589	-0.000129654	-0.000563175	0.000512575	0.000379783	0.000608325	0.000162955	-0.00182939	0.000528301	0.000169574	0.00216275	0.00109234	-0.000875411	0.00180232	8.546889e-05	0.000597928	-0.000249756	-0.00103067	0.000226938	-0.000133932	-0.00140998	-7.43801e-05	9.40559e-06	-9.70956e-05	0.000150075	-0.000478006	-0.000377771	0.000341418	-0.00193853	-0.000747167	0.000254597	0.00026811	0.000228888	0.000216151	-0.000113188	0.000890331	0.000107453	-0.000423097	3.7717255e-05	-0.000731483	0.000418803	0.000526846	-5.93258e-05	-0.00110188	-0.000764573	-3.66172e-05	-0.000173439	0.000558713	-0.00104639	0.000556862	-0.000762914	-0.000545009	-0.000771767	-7.76312e-06	-4.48655e-05	-0.000515217	-0.000484135	-0.000631983	-0.00109432	0.0010593	-0.00055886	0.000780253	0.000246494	-0.000124896	0.00133624	3.5921396e-06	0.000158438	0.000390003	-0.000362438	-0.00099716	0.000284141	1.6136437e-05	-0.000277412	-0.000525499	-0.00334563	0.000530202	0.00325577	0.00161604	0.000584044	0.00186414	0.000342873	-0.00150535	-0.00240145	2.2075004e-05	-0.00388818	0.000390953	-0.000359284	-0.000544466	0.000273389	0.00071023	-0.000232074	2.2269996e-05	-0.000245469	-0.000159888	-2.67063e-05	-0.000661078	0.000670329	0.00218262	0.000881308	0.000800669	0.000243659	-0.000886401	0.000144158	-5.64668e-05	0.00050709	-0.000359313	4.2913973e-05	0.00260008	-0.000219401	-0.000644189	-0.000140896	-0.00128502	-0.000287516	-0.00198595	-0.000623707	-0.000682387	-0.000527956	0.000700115	-0.000659332	0.00126313	4.1057832e-05	0.00120773	0.000723704	2.673263e-06	-3.08905e-05	-0.000386001	0.00230699	0.00134426	-9.12515e-05	0.00101237	0.000344976	2.2818109e-05	-0.00149815	0.00208658	0.00156215	0.00321354	0.000326306	-0.000818538	-0.000156523	-0.00208348	-0.00100228	0.00136815	-0.000499344	0.000814438	0.00122778	-0.000844291	0.000543995	0.0009991	0.00121648	0.00133431	0.00111476	0.00101806	0.00101764	0.00253289	-0.000650683	0.00100672	0.00117863	0.000159082	-0.00110522	-0.00074121	-0.000579401	-0.0017123	0.000427977	-0.000988629	-0.00185202	0.000647554	0.00137464	-0.00275106	0.00145127	-0.00284643	-0.00269239	-0.00288844	-0.0045528	-0.00164171	-0.00516817	0.0022566	-0.000985354	0.000132556	-0.000861203	3.7732356e-05	0.000286853	-0.000477312	-0.000791968	0.000824945	6.730628e-05	0.000842797	0.000949978	-0.000167392	-0.00216659	-8.29448e-05	-0.00154152	-0.000751702	0.000570721	-0.000435521	0.000368366	-0.00130351	0.00145772	0.000412715	-0.000212654	0.00048719	0.000773314	-0.00154942	-0.000688928	0.00384157	0.000362746	-0.000182086	-0.000256216	-0.00064003	-0.000518543	-0.000761926	0.000193346	0.000159638	-4.75571e-06	-0.000538838	1.6070317e-05	-0.00230565	-0.000322587	2.8010425e-05	-0.000275781	0.000789171	-0.00151967	0.000661053	-0.000132532	0.000225139	0.000766914	4.5091924e-06	0.000672547	4.1512132e-05	0.00038627	0.00110446	-0.000137108	0.000554704	0.000717462	-0.000279122	-0.000216668	-0.000558553	-2.32471e-05	-0.000258765	0.00150418	0.000179035	0.000124061	0.00185886	0.00154983	-0.000566753	-0.000202333	0.00284949	0.00122594	-8.61025e-05	0.000282908	0.000608666	0.00184432	-3.74783e-05	-0.000165309	0.000187398	-0.000174832	8.935029e-06	-0.000752525	0.000702805	4.62095e-05	-0.00049265	-0.000415228	-0.0013491	-1.67179e-05	0.00102295	0.00183921	0.000186059	0.000658233	0.000853447	0.00116269	0.000272748	-3.42336e-05	8.029253e-05	0.000961837	1.3452507e-05	0.000387089	0.000641123	-0.000340615	0.000302699	-0.000557484	-0.000531819	0.000697104	0.000922006	-0.000553839	-0.00188448	-0.00115733	0.000101421	-0.00180264	-0.000161582	-0.000892916	0.00115915	-6.25576e-05	-0.00023594	-0.000742975	-0.000977104	0.000365001	-0.000159211	0.00104695	0.000838754	0.000171045	-0.00124327	0.000435769	-0.00070188	0.000697667	0.000275249	-0.000170342	0.000759951	-0.000168594	0.000692705	9.9533776e-05	0.000776427	4.199762e-05	-0.00363004	0.000709777	-0.000265127	-0.000525374	-0.000103056	-0.000975205	-0.00061985	-0.000734963	0.000790867	0.000236341	0.00120707	0.000482918	-0.000678006	0.000378843	-0.000354499	0.00121255	-8.55326e-05	-0.00047324	0.000377531	-0.0013723	-0.000750643	0.000350872	-0.000699445	0.00103611	0.00017078	-0.000792208	0.00292809	0.000507624	0.000160308	0.00304327	0.000452483	-0.000505724	-0.000718934	0.00167823	0.00355843	-0.000818714	1.2106214e-05	-0.000837936	0.000466299	0.00154891	0.00031692	0.000588798	0.000449609	0.000795034	-0.00151141	0.00025533	-0.000637155	-0.000583457	-0.0019105	-0.000622713	-5.32698e-05	0.00111133	1.265029e-05	-0.000372084	-0.00109394	0.00200816	-0.0011087	-0.000447875	0.000195583	9.947774e-05	0.000826507	-0.000783081	-0.000309573	2.0369449e-05	0.000800808	6.541609e-05	-0.000667974	-0.000117769	-0.000399148	-0.000199946	-8.74554e-05	0.000667356	-0.00089957	-0.000163698	-0.00016924	0.00145801	0.000634947	-0.000411443	0.000168442	-0.000638949	-0.00127286	0.000392366	0.00131065	0.00224796	-0.000346732	-0.000555557	3.232534e-05	-0.00117078	0.0013111	0.000395432	0.000812709	-0.000763096	-0.000294521	-0.000581138	-0.000362065	-5.49333e-05	-0.000534567	0.000462741	-0.00139835	0.000169726	0.00031003	-0.000660618	0.000473057	-0.00042856	-0.000581977	0.0013132	0.000102717	-0.000293738	-0.000828708	0.000619852	-0.000223996	0.000699192	0.00121604	-0.000430141	0.000185713	-0.000781853	6.919942e-05	0.000215423	0.000359761	-9.64292e-05	-0.000294862	-0.000221495	0.000661099	-0.000195837	0.000112105	5.3952313e-05	-0.000364395	-0.000205623	-0.000313007	-0.00159616	0.00180882	0.000315159	0.00243547	0.00149425	0.000611349	-0.00219113	-0.000154361	-0.000120502	0.000350009	0.00119975	-0.00174638	0.00147481	-0.000768572	-0.000101074	0.000828107	0.000958312	-0.00012708	0.000971165	-0.000503828	0.00104333	0.000508994	-0.000554568	0.000772604	-0.000660623	-0.000319416	-0.000172487	0.0001306	-0.000225878	-0.000159206	-1.1858e-05	-0.000516239	6.966787e-05	-0.00116356	0.000870102	-0.000464268	-1.52125e-05	-0.000824601	-0.000893909	0.00169356	-0.00293809	-0.000157752	8.931018e-05	0.00115499	-0.00117744	-0.000158072	-0.000220897	6.8371184e-05	-0.000460198	-9.6952e-05	-0.00103671	-0.000628131	0.00252595	-0.0031309	0.00127233	-0.000397547	-0.000543669	0.000398607	-0.000223832	-0.000417808	0.00057958	0.000348742	3.110657e-05	9.201192e-05	0.000200664	-0.000664235	-0.000214677	0.00103335	0.000141858	-0.000235993	-0.000429993	-0.0013121	0.000758262	-0.00072419	0.000528927	-0.0022408	-0.00114073	0.000448665	-0.000241655	0.000336109	-4.59776e-05	0.00104263	0.00210152	-7.88621e-05	-0.00197506	-0.000536643	-0.000698167	-0.000241247	0.00120352	-0.000678144	-0.000610838	0.00145076	0.00178025	-0.000837043	0.000922823	0.000233161	0.000794622	-0.000237662	-3.93049e-05	-0.000115178	-1.77446e-05	-0.000335711	-0.000169161	0.000410976	-2.52142e-06	-0.000823732	-0.00130841	-0.000313805	-0.00105332	-0.00309809	0.00100843	0.000836889	-0.00151683	-0.000368087	0.000490988	0.000300168	0.000463271	0.000124741	0.000277379	-0.000248312	0.00259288	0.000102686	0.00066926	0.000804548	4.9040173e-05	-0.000875803	-0.00165633	-0.000132586	-4.06403e-05	0.000104255	0.000586908	0.000510216	-0.000196651	-0.000511798	-0.00302584	0.000194681	0.00155967	-0.000209262	0.00231401	-2.78609e-05	-0.000225276	-0.000125296	7.811041e-05	-0.00174267	0.000378764	-0.000331316	0.000124905	0.000528761	0.000235521	0.000842345	-0.000990236	-0.000297671	0.000617565	0.000320174	-0.00145112	-0.00121714	-8.22732e-05	0.000230086	0.00129729	-0.000497806	-0.000318817	0.000718927	-0.00051654	0.000122645	0.000356164	0.0021478	-0.000828631	-0.000578716	0.000155458	0.00011037	-0.000438552	0.00113549	0.000700358	-0.00106011	-0.00334489	0.00152748	0.000384254	7.225799e-05	-5.77053e-05	0.000860408	0.000644853	-0.000405584	-0.000722544	0.000733896	-9.58594e-05	-0.00121082	0.00129227	-0.0011605	-0.000795318	0.00160531	0.00102321	0.00111364	-0.000527536	0.000754159	-5.24474e-05	-0.000369582	-0.000397225	-2.11632e-05	-0.00037239	0.00238812	-2.83516e-05	0.00080656	0.00123393	0.000199294	0.000483959	-0.00129401	0.00180527	-0.00102521	0.000339177	0.000199778	0.000162996	0.000145425	0.000362653	-0.00078308	-0.000715133	-0.000157489	-0.000446741	0.00107064	-0.00027846	-0.00136863	-0.00040371	-0.00132358	0.000908427	-0.00150577	-0.00022635	0.000345941	-0.00197464	0.000867006	-0.00157932	-0.00210389	-0.0015922	-0.000646046	0.00313464	9.392442e-05	-0.000911951	-0.00329312	0.000437115	-0.000283683	-0.000160153	-0.000327019	0.000424994	0.00100635	-0.00047851	-8.9537e-05	0.00061102	-0.000452871	0.00014591	-0.000110483	-0.00017086	0.000485721	0.00019588	-0.000391406	0.000456495	0.000123136	-0.00291504	0.000418357	-0.000516709	0.000712582	0.000577425	0.00178247	0.000246997	0.000849686	-0.0017854	-0.00168867	-0.000818466	-0.0015505	7.4635274e-05	-0.000252756	0.000801363	0.000174226	0.00105527	0.000286896	0.000948603	-0.000358502	0.00144707	6.502365e-05	9.6545395e-05	0.000115232	0.000585352	-0.00111598	0.00121897	-0.000524557	-0.000283398	-0.000894355	0.000104636	-0.00084509	0.000614016	0.000191211	0.00118461	-0.000172611	0.00120437	0.000912742	-0.000924393	-0.00247875	-0.000623035	-0.00103774	0.00116734	-0.00046392	-0.000670622	4.9505645e-05	-0.00112198	-0.000521534	0.00066545	2.5106232e-05	0.000466841	0.000647952	0.000145475	0.000233834	-7.75886e-05	-0.000183292	0.000564306	-0.00106069	0.00198398	0.000761859	0.000371582	0.00029884	0.000515349	0.00171072	-0.000690903	-0.00136864	-0.00150548	0.000666299	0.000287141	-0.0010321	0.0004791	0.000485075	0.000400104	0.000308356	0.000137563	-0.000350099	-0.000238034	0.00021752	0.00124968	-0.000347764	-0.000224991	5.5504865e-05	-0.000175559	7.002652e-05	-2.79066e-05	-0.000801927	-0.00141945	9.380183e-05	-0.000396428	-0.00167383	-5.68023e-05	0.000983391	-1.85634e-05	-0.000475292	0.000578255	0.000123586	0.00195053	-0.000175611	0.000701057	0.000385028	-3.63117e-05	0.00114876	0.000198239	0.000779207	4.3132048e-05	0.000137637	-0.000456755	-9.93785e-05	0.00191884	-0.00118737	-0.00123701	-0.00136155	0.00157212	0.000613323	9.254138e-05	-0.00032312	-0.00106766	-0.000980907	8.925568e-05	-0.00339118	-7.94155e-05	0.00198904	-0.00023622	0.000875154	0.000300823	-0.000969722	-0.000653224	0.000723005	-0.00109161	-0.000480479	-0.0012955	-0.000418023	-0.000602659	-0.0024099	-0.00105258	-0.000934854	0.000112359	-0.000449777	2.5446577e-06	0.000513909	0.0012282	-6.59269e-05	-0.00112612	0.00107431	-0.000100149	0.000848523	-0.000611554	0.000446745	-0.000563866	-0.00131848	-0.000401853	0.000977868	0.000372747	-0.000936451	-0.000116279	0.000716477	0.000117101	0.000602962	0.000233573	3.35119e-05	-0.00118986	-0.000243674	-0.000421694	0.000725314	0.000109096	0.00172191	4.5401495e-05	0.000386243	0.000546346	0.00164299	-0.000875867	-0.000426447	-0.000213053	0.00128993	0.00025031	-0.00105194	0.00135892	-0.000959998	0.00102116	-0.00201262	0.000566116	-0.000560077	0.000302691	-0.000935993	0.00122331	-0.000751516	0.00142309	-0.00155124	-0.000659498	-0.00376094	0.000115013	0.00026284	0.000472294	0.000371479	-0.000177553	0.000879177	-0.00102071	-0.00158861	0.000319236	0.000111049	-6.3037e-05	1.3363991e-05	-0.0004852	-0.000766889	7.463745e-05	-0.000205907	-0.00106814	-0.00210868	-4.35915e-05	-0.000409364	-0.00137207	0.000750283	0.000888624	-0.000103035	0.000466184	-0.000450509	4.9610364e-05	0.00116483	-0.000776972	-0.000664509	-6.33409e-05	-8.51634e-05	0.00023854	0.000261634	6.895823e-06	0.000888722	0.000635961	-0.0020631	-1.81833e-05	-0.00017084	0.000118514	0.000730404	-0.000111642	0.000521774	0.000302269	-0.000284634	0.000288523	-3.585e-05	-0.000872401	-0.000980228	-0.000408418	0.000157644	-9.10913e-05	3.9587107e-05	-0.00165967	-0.000638972	-0.0040722	0.00168577	-0.000350805	-0.000279863	0.000231494	-0.00160367	-0.00106219	-0.000108386	-0.000538506	-0.00186458	-0.00167966	0.000483569	-0.000248869	-0.00186617	-0.000398809	-0.00331857	-0.00139845	0.000173044	0.000328519	0.000342435	0.000336524	0.000304911	-0.00116599	0.00106969	0.00084623	0.000243317	-0.000398033	0.000924595	0.000364826	-0.00075764	0.00158743	-7.15087e-05	-0.000265311	-0.000486193	-0.00027183	0.000464973	-0.000833643	-0.000348524	0.000589968	0.000531531	0.000481122	-0.000853501	-0.000675541	0.000763874	2.8561431e-05	0.00153984	0.000170883	-0.000826177	0.000729647	6.38181e-05	0.000910235	0.000129765	0.000227348	-0.000999783	0.000268837	0.000830194	0.00179713	2.888363e-05	-0.000161521	-1.54773e-05	0.000975962	0.00188038	-0.00177759	-9.5642e-05	-8.85466e-05	-0.000705368	0.000311374	0.000219938	2.8819322e-05	-0.000409077	0.00121056	0.00116507	0.000483423	-9.71434e-05	0.00228801	-0.00069647	0.000321878	0.000111568	-1.30979e-05	-0.00039077	2.3495955e-05	-0.00012928	-0.00121078	0.00218523	0.00180035	0.0019818	-0.000363126	-0.000824731	4.1755287e-05	0.000695006	-5.02425e-05	-0.000137602	-0.00102451	0.0017506	-0.00122857	-0.000904961	-0.00424994	-0.00161234	-0.00200575	0.00138244	0.000558799	0.000195629	-0.00116773	0.000392804	-0.000864708	-7.1215e-05	-0.000658639	0.00268959	0.000609184	0.000479428	-0.000102385	-9.29787e-05	-0.000951712	0.000100487	0.00176585	0.0010569	0.000217787	0.00151511	0.000163067	0.000142548	-0.000127526	0.000213401	0.00212963	-0.000155278	-0.000435821	5.1478128e-05	0.000490099	9.461889e-06	0.000302465	0.00111111	0.000210274	-0.000714945	0.000318651	0.000474499	-0.000308001	-0.0012718	0.000850256	0.000468884	0.000713098	0.000656757	-0.000451741	0.000936671	-6.63846e-05	2.2160679e-05	0.000400358	-3.68248e-05	-0.00109433	0.000314632	0.00119462	0.00129577	0.000510104	0.00102132	-0.00130412	0.000208972	0.000614703	-4.04658e-06	5.8678983e-05	9.310884e-05	-0.00145329	-8.25863e-05	0.00113424	0.000133624	0.00161863	-0.000254253	-0.000201006	0.000658742	-0.00127767	-0.00010131	0.000584853	-0.00115856	-0.000481137	-0.00119934	0.00118338	-0.000415272	-0.00168223	0.000166409	0.00182815	-0.000184047	-8.35988e-05	-0.000791056	-0.000190848	0.000764607	-0.000816086	-0.000378435	-0.000739617	0.000853871	-0.00222695	0.0014006	0.000545358	0.000308284	0.000602652	-0.00156975	-0.000534024	0.000537161	0.000513339	-0.00259258	-0.00240788	0.000471966	0.000232336	-0.00313006	-0.000122602	0.000701248	0.000207032	0.00118303	0.000547245	0.00124	-0.000231441	-0.00064378	0.00187511	0.000153268	0.00105042	-6.90073e-06	-0.00511275	0.00122149	-0.00618755	-8.99921e-05	0.0024755	0.00105596	0.00145642	0.000614105	0.000201727	-0.000762324	0.00129406	-0.000524291	-0.00069969	0.000975572	0.00139691	0.000357623	-0.000192106	0.000263369	0.00140933	0.00036264	0.000955714	-0.00109502	0.00166223	7.259195e-05	-0.00066937	-0.00335416	-0.000847807	-0.00017263	-0.000113796	0.000349641	0.00130537	0.000840859	-5.77125e-06	0.000290668	0.000574426	0.000250942	0.000653009	0.000806884	3.794568e-05	-0.000424102	0.000363129	-0.000436691	7.8004756e-05	0.000564131	-0.00121827	0.000563756	0.000374257	0.00063349	-3.6515e-05	-0.000131592	-0.000274158	-0.000287926	0.000967776	-0.0002272	-0.000260347	0.000223	-0.000338506	-0.00010567	-3.44677e-05	-0.00078524	0.000199004	-0.000100651	-0.00149923	7.1035596e-05	-0.000152434	-0.00187886	-0.000306126	0.000530972	-0.00247381	-0.000179655	-0.000267538	0.00250676	6.631916e-05	0.000266306	0.000300028	-0.00241247	2.514253e-05	6.5071064e-05	0.000144699	0.000418873	0.000273842	0.00125134	-0.00012488	-0.000314442	0.000287761	-0.00138806	-2.87208e-05	-0.00018578	-0.000168643	-0.000858771	0.000170738	3.6567482e-05	-0.00040224	0.00139831	-4.98857e-06	0.000489073	-0.000112079	0.00258096	-0.00064298	7.1743576e-05	-0.000372897	0.000791578	4.725795e-05	8.1091985e-06	-0.00049728	0.000737887	-0.000354363	0.00114735	-0.000394269	0.000896285	-0.00161732	0.00191863	0.000152118	-0.00212276	-0.000325879	0.00185549	0.00384578	0.000521881	-0.000654153	0.000811501	0.000278862	0.000460277	-0.000390797	0.000903659	9.604495e-06	0.00146503	0.000309565	-0.000171251	0.00050406	-0.00087164	0.000471872	0.0028823	4.4180655e-05	-7.18559e-07	0.00162314	-0.000565138	0.000697661	0.000511251	-0.000326552	0.000114828	-0.000633683	0.000385809	-0.00168745	-0.000929478	-0.0001601	0.000826773	-0.00131204	0.000395289	0.00102855	0.000817892	-0.000365744	-0.000193989	-0.00019744	-0.00216097	-5.25522e-05	0.00020684	0.000551835	-0.000177748	-5.66604e-05	0.000372444	-0.000421047	0.000186871	-0.00098389	-0.00123112	-0.000663933	3.6151003e-05	-7.02158e-05	-0.00211681	0.000325714	0.000237929	0.000825904	0.00360936	0.00278069	0.000396932	0.00192969	0.000109757	0.00175032	-0.00019378	-0.00264756	0.000390433	0.000277311	0.000114623	0.000110858	0.000611763	-9.21268e-05	0.0011605	0.000119772	-0.000111369	-0.000451711	1.6090462e-05	0.000457729	0.000294744	0.000655294	-0.000211427	0.000563849	-0.00179711	0.000443596	-2.24289e-06	0.00054233	0.000604646	0.000783312	-5.97837e-06	0.000458891	0.000624595	-0.00027688	-0.000106891	-0.000231279	0.000119104	5.4859174e-05	5.6702702e-05	0.000271169	5.3152962e-05	-0.000894884	-0.00179541	-0.000209403	-0.000296649	0.00270417	-0.00367108	-0.000773872	0.000567005	0.00124293	0.00120081	0.000572081	-0.000718014	-0.000160047	0.000728772	-0.00256576	0.000867064	-0.00122919	-0.00111501	-0.000491598	-0.000551204	0.000945455	0.000239333	0.00160564	-0.000368311	-5.65663e-05	0.00206059	0.000113979	-0.000643675	-0.00159216	-0.00177567	0.000117713	-0.000545717	-0.00143978	-7.17816e-05	0.00134857	0.000298613	-0.000191984	1.5379399e-05	-0.00121115	0.000825285	-5.59924e-05	-0.000345273	7.47342e-05	-0.000513473	-0.00021752	-0.00170369	-0.000243392	0.00111731	-0.00258466	0.0013265	0.00118394	-0.000616085	0.000912104	0.000572315	0.00156917	0.00251582	-0.000112319	-0.000979191	-0.000482919	-0.00080709	0.000278292	-0.000650111	-0.00136682	-0.00211363	-0.00047101	-6.53971e-06	-0.00100057	-0.00143679	0.0015293	0.000278923	-2.64857e-05	-0.00132284	0.00124028	0.00124434	0.000469804	0.00015621	0.00184777	-0.000256001	-0.0004199	-0.000274074	0.000358224	-0.000239032	0.0011237	-0.000725646	-0.000940937	8.460294e-05	0.000298144	0.000463358	-0.00126981	-0.00190582	-0.000383805	0.00144863	0.000843811	7.160917e-05	-0.00167621	0.00025462	3.8818554e-05	-0.000265204	8.734656e-05	0.000306211	-0.000388168	0.00226189	1.9513134e-05	-0.00178753	0.000395341	9.6785865e-05	-0.000359775	-0.00122098	0.000422587	0.000173079	1.0276041e-05	-0.00144635	-0.00223544	-0.000139957	-0.000130687	0.00142485	-0.000108392	0.000463003	0.000697989	0.00142385	-1.9858e-05	-0.000450518	-0.000394457	-0.000325799	0.000676065	2.3564926e-06	-0.000747007	0.000356877	0.00148223	-0.000238867	-0.000312631	-0.000187625	-0.000277272	0.00135751	-0.000612342	-0.000326873	0.00081651	7.289951e-06	0.00116328	0.000558707	0.000720474	0.00117284	-0.00129326	-0.00206549	0.000104284	-0.000234855	-0.000823623	-4.24794e-05	-0.000257737	0.000643468	-0.00191484	0.000729754	-0.00011379	0.000121741	0.00305523	-0.000752451	-0.000306848	-0.0015113	0.000484514	0.000386308	0.000892361	0.00221992	3.2454352e-06	-0.00157688	0.00149978	-0.000405042	9.315714e-05	-0.000260719	-0.00136978	0.00121964	0.00119864	0.000521911	-0.00125014	0.00160672	0.000239066	-0.00159412	0.00134473	0.00131848	-0.00222962	-0.00126709	-0.00045743	-0.000227635	0.000575442	-4.76332e-05	-0.000383554	0.00137482	0.00129849	-0.00064335	-0.000353074	0.0021201	0.000108359	0.000614285	2.2347907e-05	0.000656101	-0.000255078	4.6791865e-05	0.000156841	0.000338236	9.411489e-05	-6.46137e-06	0.000520875	2.88102e-05	0.00189561	4.1350937e-05	0.0017124	-0.000354867	-6.91272e-05	0.00060845	-0.000391584	-0.000688228	-0.00156722	-0.000446023	-0.00115209	-6.98574e-05	-0.000201115	-0.000417081	0.000212207	-0.00062867	-0.000290931	0.0011078	-0.000683324	0.00198709	-0.00023663	-0.000120074	-0.00454833	-7.51219e-05	0.000163925	-0.000266411	-0.00052149	0.00204432	-0.000594876	-6.66283e-05	-0.000367834	0.000309974	0.000341866	-0.00150942	-0.000890398	0.000532364	0.0027324	0.00194233	0.000253908	0.000234356	0.00196765	-0.000935735	0.000702623	0.00192911	-0.000626918	-0.00139374	5.6791483e-05	-0.000737341	-0.000277947	0.000434541	0.000642307	-0.000564058	-2.3955e-05	-0.000667183	0.00195552	0.000107646	-0.000632279	-0.00101207	-0.000508756	0.000658627	0.000100119	-0.000400508	-0.000945533	0.00100453	0.00014403	0.00155728	-0.000119347	-0.00168669	1.991868e-05	-0.00210805	0.0036042	-0.000738867	-8.12798e-06	-0.00030473	0.000638768	0.000299504	-0.00014313	-0.00057558	0.00136573	9.667059e-05	0.00153697	0.000402372	-0.00127269	0.000278608	-0.000574255	0.000452703	-0.000654249	-0.00102561	0.00258478	0.000148125	0.000174465	-0.00279345	0.000500466	-0.000407534	0.000341876	0.000556471	-5.76672e-05	0.00117133	-0.000588568	0.00244303	0.00141516	3.136078e-05	-0.00117504	-0.000243882	-0.00147012	0.000782017	-0.000721656	0.000648323	0.000248107	-0.00156791	-0.000205306	-3.06139e-05	0.000369865	-0.000347134	-6.13764e-05	0.000717583	-6.82057e-05	0.000328513	0.000462176	5.4859986e-05	0.000394789	0.000341985	0.000720347	0.00399652	0.000235558	0.00111578	-0.000441672	0.000171794	0.000942495	0.000763902	0.000102137	-0.000657107	0.000856268	-0.00169641	0.00132073	-0.00086315	-0.000475504	-7.70798e-05	-6.66126e-05	0.000605978	-0.00120807	-0.000128039	-0.000513974	-0.00055142	-1.78421e-05	-0.000531271	-0.00123764	0.00135328	-0.00124239	0.000564688	0.000251083	-5.30296e-05	-9.90464e-05	-0.00146179	0.000544805	-0.00051624	-0.00093104	0.000543351	-0.00226883	0.000760735	0.00165861	-1.81066e-05	-0.00136718	-0.000278713	0.000129599	-0.0002122	0.000107433	0.000764838	8.034718e-05	-1.92933e-05	2.0797523e-05	-0.000120568	4.4974866e-05	-0.000708639	0.00102822	-0.000694836	-0.00211183	-0.000843736	0.000373878	-0.00213274	-0.00216516	-0.00229507	-0.00144957	-0.000860482	-0.000745068	-0.00110971	2.8098779e-05	-0.000901172	8.9440815e-05	-0.000234561	4.99098e-05	0.000330132	7.2378745e-05	7.513329e-05	-0.000189976	-0.0006098	0.000274238	-0.000464748	7.5740674e-05	-6.02434e-06	-4.5711e-05	-0.000971711	-2.5674e-05	-0.000918934	-0.000977119	0.00064921	0.00130448	-3.43354e-05	-9.426e-06	0.00223773	0.00122891	-0.000985132	0.000881196	0.000339174	0.000306245	0.000646629	-0.00171583	-0.000583752	-0.000446232	0.00107521	5.3203217e-05	-0.000345911	4.763915e-05	-4.808e-05	-8.33113e-05	0.000154227	0.00194248	-0.00189022	-2.5944e-05	-0.000432019	-0.00266025	0.00109239	0.000297257	0.000455736	-0.00232851	0.00105209	0.000323289	-0.000947883	-0.000512865	-0.000279214	0.00190506	-0.000910949	0.000462714	-0.000399872	-0.000652892	-0.000391106	-0.00129453	0.000195658	0.000257269	-0.00182409	0.000271904	0.00207633	0.00211879	-0.000523613	0.00064145	-0.000394303	-0.000348135	-0.000112852	-0.0016423	-0.00766694	-3.81507e-05	-0.00137185	-0.00151072	0.000482806	0.00106394	-0.00113266	1.7484534e-05	0.000339047	-0.000500199	0.000290812	-0.000773114	-0.000617411	-0.00185564	-0.000159232	0.000402135	0.000630623	-0.00027364	-7.06643e-05	0.000226266	-0.000128922	-0.000114929	0.000751756	-0.000490938	-0.000555798	0.000182188	4.8635684e-05	0.000230518	-0.00144245	-0.000245994	-0.00246306	0.0009188	0.00181811	0.00220797	1.0292855e-05	-0.000340668	-0.000608808	-0.000201173	0.00115619	-0.000228234	-0.00084986	9.8078e-05	-2.06171e-05	-5.60654e-05	0.00166973	-2.55486e-06	-0.000171151	0.000315883	1.6317359e-05	0.00171176	-0.000180648	-0.00060064	0.000516932	0.000964006	-0.00191751	0.000763725	-3.77715e-05	-0.000475329	0.000453441	-0.000262824	0.00195546	-2.26846e-05	-0.000399989	9.4841016e-05	0.000420549	-0.00048571	-0.00018213	0.000254675	0.000661543	0.000881409	-4.085e-05	-0.000162764	0.00104189	0.000197215	-0.0001078	-7.11515e-05	-0.000822773	-2.62621e-05	0.00113647	-0.00056344	0.00111871	-0.000147402	-0.000244242	0.000984363	-0.000204732	-0.00097679	0.000496483	-0.000731739	-0.000296349	0.000149035	-0.00175579	-0.002246	-0.000954523	0.000790768	-0.000138775	0.00197426	-0.000460196	0.000749214	-3.11711e-05	0.000104251	9.600858e-05	-0.000458176	0.00286805	0.00198222	-0.000566761	0.000541905	-0.000209757	0.000125172	0.000212577	0.00115039	-0.00284137	-6.02375e-05	-0.000382171	-0.000527415	-0.000602624	6.934347e-05	6.135743e-05	0.00182271	0.000116009	-6.735e-05	-8.93449e-05	7.1142684e-05	-3.99533e-05	0.00013155	-2.07596e-05	1.0484869e-05	0.000177353	6.8466376e-05	-0.000190575	5.360976e-06	-0.000317276	-0.000156609	4.169961e-05	-0.0012101	0.000198518	-0.000245973	6.7883e-05	-0.00100279	-0.000573712	0.000990297	0.00231616	0.00117347	0.00135447	0.00017125	-0.000257226	-0.00123467	0.000146006	0.000111796	0.000377901	0.00112293	0.00265246	0.0021243	0.000524372	-0.000133109	-0.000880733	0.00101831	0.000357577	0.000995917	-0.000484501	0.000290956	-0.000262271	-0.000264767	0.00237938	-0.000120549	-0.00165368	0.00237686	0.000222459	0.00323465	-0.000841371	0.000413533	0.00248855	0.000128909	-0.000723459	-0.000600376	1.1812504e-05	1.2024995e-05	-0.000348501	0.00132056	-0.000116354	0.000286137	-5.60498e-05	0.000156303	-5.463e-05	-0.000250053	0.000786795	0.000253754	0.00107028	5.3585703e-05	0.00036876	-0.00105714	-0.000459394	0.000212673	-0.00104568	-0.00153793	0.000551459	0.000482198	-0.000288744	0.0007671	-0.000295327	-0.000108349	-0.000225394	0.00028304	0.00186356	0.000320819	-0.000930362	-4.57827e-05	0.00112327	0.00011905	-0.000456714	-3.80892e-05	-0.000775018	2.3119825e-05	0.000540782	0.000253026	6.717331e-05	0.00289075	-0.000129396	-0.00085987	0.000830009	0.000790913	-0.00019265	0.00215437	0.000438227	0.00199301	-0.000941184	-9.4353e-05	0.000625005	0.000233374	0.00147815	5.328463e-05	0.00043846	0.00373855	-0.000544808	-0.00105783	-0.000823341	-0.000458859	-0.000530093	-0.000394077	0.0025038	0.000152995	0.000237131	-0.000763033	0.000496756	0.000456817	7.074478e-07	0.000115239	9.7404874e-05	-4.46689e-05	0.000449977	-0.000429351	-0.000824616	-3.3925e-05	-0.000127892	0.00119115	0.000546153	0.000886945	0.000756472	0.000757654	-0.00121317	0.000182683	0.000485476	-8.31732e-05	0.000477422	-6.42522e-05	-0.000797092	-0.000719916	-0.00121634	1.4812298e-05	-0.000523379	-1.44832e-05	-0.00100254	-0.00196483	-0.000355115	-0.00124587	0.000824065	0.00105974	0.000267371	-4.56377e-05	-0.000469058	-0.000445971	0.000869945	0.000521415	-0.000373367	-0.00109364	0.000538214	0.000548883	-0.000963333	3.3310633e-05	-0.00280623	-0.000312299	-0.00112675	0.000494009	-0.00106466	-0.0025621	-0.00187861	0.000406832	-0.0004531	-0.00205171	-0.00221122	-0.00016761	0.000142651	-0.00209976	-0.000359327	-0.000755002	-0.00177439	-0.00079938	0.000205867	-7.70152e-05	0.00126563	-0.000522031	0.000571098	-5.84274e-05	0.000245181	0.000630056	0.00131316	0.00167695	0.00178598	0.000664369	0.000965313	-2.00971e-05	-0.000135327	-1.26096e-05	0.000246317	0.00073144	0.000133253	2.0782347e-05	0.000305904	-0.000352153	0.00150646	-0.000829379	-0.00145656	-0.000386246	-0.000262653	-0.000793954	0.00020689	-0.00122409	-0.00098225	0.000196366	-0.000768489	0.000327435	-0.00241371	4.7141566e-05	-0.00214918	-0.000229731	-0.000410217	0.00195117	-0.000306734	-0.00140372	-2.48805e-05	3.8248436e-05	0.000244469	0.00123074	-0.000762499	0.000589454	0.000718886	-0.00036696	2.9253533e-05	-0.000124391	0.000525526	2.7474727e-05	-0.000185148	0.00023002	0.000132717	-9.53654e-05	-0.00176093	-0.000917731	0.000901189	0.000323814	0.000698004	-0.000302686	-0.000862254	0.000142221	-0.000196707	-0.00012731	0.000107745	-0.00036771	-3.59823e-05	0.001449	-0.000134457	-0.000751375	0.00139778	0.000405628	-0.000507356	-0.000203472	3.6420744e-05	0.00071642	-1.04815e-05	-0.000774794	-0.00073817	0.00104992	0.000491598	0.000758416	0.00187327	0.00129104	0.00035933	-0.000485843	-0.000241647	-0.00195774	-0.00126421	7.100858e-05	-0.000287677	0.00017315	-0.000369952	0.00197025	-3.09598e-05	0.000572934	0.00044768	-0.00214519	-0.00111448	0.000193223	-0.000229807	0.000351255	-0.000126546	0.000188854	-1.93562e-05	-0.00130092	0.00161049	0.00137386	-0.000299368	-0.000321306	-0.000202932	-0.00051086	5.7441805e-05	0.000145624	-0.00014056	-0.000944117	0.00047565	-0.000238765	0.000388162	-0.00118952	7.4836054e-05	0.00137659	-0.000641988	-0.000773403	-0.00018346	-0.000587796	-0.00128663	0.000885538	0.000229352	0.000173071	-0.0013656	-0.000775773	-0.00140779	0.000284608	0.00075059	0.00231393	0.000447497	0.000768722	0.000583755	0.00737113	0.00159606	0.00135598	0.00123385	0.00040447	0.00701854	0.00232422	0.00325655	2.803344e-05	0.004621	4.053092e-05	0.000701095	0.000338716	0.000161592	3.1506144e-05	7.632999e-06	-7.4935e-05	0.000673003	0.00359284	0.00314985	-0.000130945	0.000497421	-0.00148492	-0.000515011	-0.000473889	-0.000253608	-0.00109643	2.2033355e-05	0.000542348	-0.00166141	-0.00184726	0.000210655	-0.000105685	0.00143803	0.000211068	0.00184551	-0.000796996	-0.000987534	-0.00328545	0.000594291	0.000541999	-0.00265926	-0.00368429	8.63871e-05	0.000106149	0.000278678	-0.00105735	0.000293328	-4.16716e-05	-0.0014008	0.000237049	-0.000168013	0.00161973	-0.000375547	-0.000186951	0.000939845	0.00141128	-0.000665978	-0.000171474	-0.000636577	0.000154487	0.00211695	0.00229576	0.000940705	0.00200296	0.000662164	-0.00114192	-1.60906e-05	0.00138609	0.000851923	-0.000510422	-0.000380615	-5.3481e-05	-1.81232e-05	0.000530299	-0.000662656	-0.00147507	0.000104713	-0.00028401	8.6124655e-06	-0.000372027	-0.000248791	0.00237227	-0.00194326	0.00187676	0.000237804	0.0008188	-0.000131966	-0.000755067	0.000475926	-0.00118152	2.4576828e-05	-0.000321033	-0.0011105	0.00127792	0.000734177	-0.000607041	-0.00163619	-0.000287673	-0.000236943	-8.33741e-06	-0.00108779	-7.28665e-05	-0.000598322	-0.000263468	-0.00192985	0.000657151	2.4831738e-06	-0.00722606	-0.00044199	-7.50945e-05	-0.000436266	0.00021886	0.000163714	-4.30991e-06	0.00140908	-0.000151708	4.168149e-05	0.000364874	-0.000251311	-0.000473286	-3.448e-05	-0.000440497	-0.000133695	-0.00114897	0.000199664	4.7240217e-05	-0.00104364	-0.000626226	0.000462839	-0.00129311	-0.000214272	-0.00200003	2.5202959e-05	0.00143481	-3.10256e-05	-0.000154934	-0.000105217	-0.000435788	0.00101494	-0.000669393	0.000241713	0.000380691	0.000168002	0.000227572	-0.000421431	-0.00033346	-0.00111606	0.000558921	0.000232638	0.000322009	0.000488811	-0.00128972	0.000897918	-0.000396498	-1.90803e-05	-0.000381994	-8.75268e-05	-0.000288551	0.000312905	0.000277974	-0.00164252	0.000132838	0.000622141	-0.00164263	-0.000105002	0.000237524	-0.00010065	0.000180451	0.00144342	-0.00071575	-0.00279712	-0.00015484	0.000419876	3.9170212e-05	0.00024431	0.000526367	0.000366097	0.000682123	0.00137369	-0.000208867	-0.000131569	0.00137993	0.00161031	0.000843416	9.027525e-05	0.00280941	0.00136086	0.00169237	0.00157878	-5.05674e-05	-0.000228954	0.000655604	0.000406685	-0.0012024	-0.000233604	0.00018809	-0.00232469	-0.000532369	-0.000780733	-5.66501e-05	-0.000406337	-0.000930882	-0.00214004	-0.000693616	-0.00233436	-0.00028405	0.00112835	-0.0008038	-0.00290847	-0.00079244	0.000340842	-0.00239635	-0.00045113	0.00109004	1.9120818e-05	-0.000345582	0.00170221	0.00143441	-0.00118696	-0.000536187	-0.00156757	-0.000119613	-0.000582755	0.00214232	0.000661539	-8.35186e-05	0.000339653	0.000139513	9.564704e-05	5.82331e-05	-9.94371e-05	-0.000975024	-0.000439872	0.00106409	3.1357005e-05	0.000982614	0.000185324	-0.000226937	-5.52592e-05	0.000211241	-0.000206292	0.000139093	-2.13359e-06	0.000123868	6.4101914e-05	-0.000234822	-0.000284383	0.000259581	0.000669992	-0.000533875	-0.000827323	-0.000428243	-0.000248286	0.000563475	-2.79306e-06	0.000272616	-0.000335753	0.000260004	-0.000697284	0.000389419	0.000232599	0.00117788	0.000883783	-0.000181074	0.000388561	-0.00186778	-0.000422561	-9.12993e-05	-5.76323e-05	0.000637691	-2.28899e-05	-0.000265901	0.000193602	-0.000385437	-0.00310926	-0.00158862	-0.00429394	-0.0025816	-0.000677505	0.0013948	0.000500779	-0.000339747	0.000432822	0.000921711	0.0020315	5.1196133e-05	9.346712e-05	-0.000408729	0.000805199	-0.00207899	-0.000439967	-0.00134271	0.000723939	-9.181e-05	-0.00215596	-0.00068196	0.000251426	0.00024499	-0.0016289	0.000199137	0.00148043	-0.00084351	0.000517682	-0.000553622	-0.00045546	-0.00105755	-0.00156374	-0.00173239	-0.00201271	-9.41148e-05	-8.39612e-05	8.384284e-06	-0.000262809	-0.0007189	-0.000366911	-0.000316343	-0.000231401	-0.000161399	-0.000183617	-0.000226266	-0.000342111	0.000797485	-0.000493603	-0.000522556	-0.00195621	-0.000739151	-0.000722151	-1.08899e-05	-0.00053775	-0.00381181	0.0011959	0.00117901	0.000687498	-1.41429e-06	0.0015147	-2.13773e-05	-0.00117544	0.000318767	0.00145015	-0.000293915	0.00150701	0.00219246	-0.000743116	0.00251782	1.7960285e-05	5.1089486e-05	-0.00313287	0.0020103	0.00100044	0.00066395	-0.00186305	-0.00216394	0.000264444	-0.000405169	-0.00175841	-0.000418809	-0.00108912	0.000168502	-0.0015127	0.00118198	0.000358803	0.000420344	-0.000264872	-0.000150881	0.00115235	0.000453073	-0.00302237	-0.000238457	-0.00346086	-8.39213e-05	-0.000235753	-0.000280183	-0.000815301	-0.000963277	-0.000278902	-0.00112191	-0.000772861	0.00090684	-0.000528241	-0.000112414	-0.000217739	-0.00173282	-0.000883679	-7.6323e-05	0.000447775	-0.00115	-0.000850129	0.000109486	-0.000571905	0.000295529	-0.000210687	-0.00220567	-0.000997505	-0.00153502	0.000374106	-0.000741686	-0.00085525	-0.00104467	0.000222234	0.000445827	2.6463322e-05	0.000224353	-9.41376e-05	0.000534555	-0.000108773	0.000622493	-2.34807e-05	-0.00133825	-0.000365288	-0.000422331	-0.000294724	0.000212268	-0.00045201	-0.000196352	-0.000230056	-0.000176933	0.000375461	-0.00115787	-0.00154891	-0.0013271	-0.00197249	-0.00236281	-0.000255253	-0.00106981	0.000245456	0.000465701	-0.000719006	-0.000602056	-4.95343e-06	-0.000279383	-0.000119894	0.000815485	-0.0005387	8.94102e-05	0.0011588	-0.00196602	0.00138411	-0.00056694	-0.000484509	-0.00105922	-0.000565974	-0.00118892	0.000188992	-0.00100245	-4.35774e-05	0.000237758	0.000559334	0.00137502	0.000707504	0.000843516	-0.000382393	-0.00156203	0.000276732	-0.00123649	-0.000272687	0.00147585	-6.84222e-05	0.000195505	0.00145971	-0.0012683	-0.000309948	-0.000247028	5.9818944e-05	-0.000402655	-0.00159025	0.000327661	2.0744521e-05	2.8184688e-06	-0.000240141	0.00067042	-0.000564371	0.00155865	0.000252102	0.00041599	0.000660771	0.00162068	0.00129386	7.677942e-05	0.000488538	0.000189249	0.00113237	-0.000824463	-0.00095524	0.00117639	0.000230566	0.00108482	-8.89156e-05	0.00438207	-0.000690791	-0.000299798	0.000477188	-0.000205171	0.000182181	0.00185798	0.00234715	-0.000346346	0.000327457	0.000296809	-0.000519451	0.000366921	0.000532875	0.000842473	0.000573679	0.00206458	-0.000164558	0.00091661	0.000557555	0.000427385	-0.000241499	0.000724593	-0.00046925	0.00200853	-0.00035172	-0.000879938	-9.82813e-05	0.00022326	0.000424251	-0.000459189	0.00129561	0.00101176	-0.000329548	-0.000566921	0.000187236	-0.00185323	-0.000182071	0.00117965	0.000668426	-0.00164324	0.000158429	0.00054847	-4.60672e-05	2.9785177e-05	-0.000710824	-2.97937e-05	7.048378e-05	-0.00226778	-0.000505941	-0.00045687	-0.00103169	-0.000284006	-0.00061076	-0.000345931	-0.000510544	-0.000878337	0.00160261	-5.12127e-05	-0.000470411	0.00336402	0.00284595	0.000573653	-6.84072e-05	-0.00084492	0.00185222	-0.00055991	0.00126497	-0.00137516	0.000435481	-0.000775295	-0.000233369	-0.00132456	0.00052985	0.00165531	0.000202121	0.000433813	-0.000576695	0.000836203	0.000117957	-0.000909646	0.00118017	0.00126066	-0.00011302	-2.32e-05	-2.92905e-05	-0.00182534	1.9866122e-05	-0.00267944	-0.000492611	-8.77039e-05	0.00145649	-5.90548e-05	0.000803158	-0.00147576	-0.000302601	-0.00013664	0.000907479	-0.000114116	-0.000441478	0.00138164	-0.0010294	-0.000941187	-0.000886086	-0.000530633	0.000483286	-0.00137398	-0.000319819	0.000665619	0.00100384	-0.002069	-0.00223396	0.000671596	0.000274265	0.000544144	0.00275359	-0.00148194	0.00132326	-0.000719941	-0.000713502	0.000743517	0.000181807	-0.000340625	0.000115862	0.00208716	0.00213068	-0.000879628	-0.000844036	0.00080373	0.00164716	-0.00100417	0.000656608	-0.00195779	-0.000486435	0.00199284	0.00017997	-7.14559e-05	0.000110094	-0.000395512	0.001091	0.00104737	-0.000222151	0.000599453	-0.000396172	0.00108871	-0.000592974	-0.0029252	0.000166635	-0.000811764	-0.000357068	7.373546e-05	-0.00139753	-0.000285441	-0.00106195	-0.000884007	-0.00291084	-0.00171819	0.000250578	0.000268188	-0.00026882	-0.000104715	0.000177143	-0.000358806	0.000920068	-0.000819389	0.000296564	0.000286563	-0.000169886	0.000955712	0.0003352	0.000592437	0.000225904	8.515515e-05	0.000357207	-0.000222196	-0.00137632	-7.29689e-05	-0.000333517	0.000112473	-0.000687957	0.00122721	-5.29404e-05	-0.00111255	-6.58785e-05	-1.81833e-05	0.000180914	-0.000475741	-0.000216239	0.000227192	0.000709982	-0.000716878	-8.80168e-05	0.000281721	0.000120832	0.000206339	0.000206473	0.000157188	-0.000230635	4.297629e-05	0.00133254	-0.000612939	0.000155144	-6.01012e-05	9.2497554e-05	-6.02742e-07	-0.000483133	0.000213485	-5.36053e-06	0.000876962	0.000149016	0.000139442	0.00028688	-0.000361111	-0.000133849	0.000237712	-9.15732e-07	-0.000801588	0.00103273	0.000525553	-0.000978764	0.000261267	-0.000360037	7.834913e-06	-6.15168e-06	0.000287255	0.000198489	0.00054921	-0.000456897	0.00125546	-0.000165434	0.000409265	0.000165784	0.00242966	-0.000166219	-0.000400222	-0.000415183	-0.000819289	-0.000526587	2.5026484e-05	-0.000397973	0.000192455	0.000951127	0.00243075	-0.00031789	0.000687481	0.000529614	0.000456463	-0.000476327	0.00029262	-0.000795504	0.000224437	-0.000113794	-0.000154739	0.000246137	-0.000370996	0.000736349	-4.31091e-05	0.00015418	-0.000551997	-0.000728	0.00132201	-0.00105456	9.4398194e-05	-0.00150072	-0.00160059	-0.0011654	0.000439557	0.000280116	-0.000389275	-0.000694106	0.00086079	0.00102965	0.000333054	0.000724517	-7.25022e-06	0.000517922	0.000784478	-0.000224902	-0.00149279	0.00196703	0.000163016	0.00159087	0.000462817	0.00126572	-0.000666395	-0.000257143	-7.30847e-05	-0.000342779	-0.000258019	0.000162797	1.065298e-05	-0.000565832	-0.000790082	0.000501562	-0.00142595	0.000727689	-0.000129035	0.000975641	0.000152196	0.000783053	-0.000445788	0.00028623	5.964685e-05	0.00134584	0.000613116	-4.85971e-06	-0.00130626	-0.000632956	-0.000104589	2.8037584e-05	0.00126167	-3.38741e-05	-0.000758642	-0.000746785	-0.000281292	0.00165213	-0.000929028	0.000456161	0.000455619	-0.00175567	-0.00195836	-4.86826e-05	8.938399e-06	-0.000669621	-0.00159368	0.00162102	-0.000506195	0.000282108	-0.00146346	-0.000566601	-0.000491921	-0.000372622	-0.000218107	-0.000418652	0.000287979	-4.96122e-05	0.000163718	-0.000918416	-0.000427773	0.000866491	-0.000621877	0.000311769	-0.000828871	-0.000351515	0.000291053	-0.000538694	-0.000227079	-0.00129869	-0.000651802	0.000147733	-0.00084452	-0.000597112	-0.000426335	-0.000464337	-0.000898342	-0.000838883	1.0339648e-05	0.000493276	0.000195594	-0.000440233	0.000284073	0.00139567	-0.000737309	-0.000365268	-0.00156335	-1.18318e-05	-0.000669319	0.000223417	0.000183724	-0.00240001	0.000155289	0.00050587	-0.00216946	-0.000571279	-0.00292153	-7.52906e-05	-0.000128757	-0.00109647	0.000614173	0.003088	-0.00087561	0.000605955	-0.000650886	0.000259634	-0.000135933	0.000789257	-0.00117829	-0.000801301	-9.81933e-05	-0.001557	0.000241219	0.00052758	0.00175321	-0.000322384	-0.000473943	0.000319073	-0.000421311	0.00112682	0.000296532	0.000272877	-0.000330298	0.0010362	-0.00162159	0.00147242	0.000932497	0.000131453	0.00139551	0.000189123	-0.000669694	0.000173505	0.000432202	-0.000297843	5.2176398e-05	-0.000117256	-0.000728755	-0.000591458	-0.0011632	0.00112442	-0.000329896	-0.000557737	-0.00123451	-0.000279597	-5.38098e-05	-0.000574438	-0.00102057	0.000866343	-0.000743234	0.000174705	-0.00111485	0.00236664	0.000653082	-0.000146789	0.000140764	-0.0013692	-0.000637018	-0.000185747	-0.000428862	-0.00107311	-0.00020096	-1.77943e-05	-0.000595597	0.000226787	-0.00123736	6.619502e-05	0.000564142	0.000235588	-0.000129923	-0.00069762	-0.000220189	-0.00219455	-0.00304919	-0.000408738	-0.000958281	-0.00260326	-0.00139709	-0.00312369	-0.00450572	0.00180846	-0.0023009	-0.00183745	0.0017896	-0.000477842	-0.000462178	1.9537049e-05	-0.000563935	-5.46468e-05	3.9192055e-05	0.000109294	-0.000729162	-0.000640934	-0.000314963	-0.000183971	-8.90379e-05	-0.000243385	-0.00448606	-0.00415166	-0.00299746	-0.000533377	0.000143	-0.00022062	-2.22571e-05	-0.000707365	-0.000298724	-0.00031561	2.3310292e-06	-0.000796278	4.8296748e-05	-0.000457039	-0.000315026	-0.000126616	-0.00102027	0.000350127	-0.00020343	-0.000324232	-0.000105488	-0.000298913	0.000146137	0.0011545	0.000347411	0.000879248	0.00172639	2.3245626e-05	0.000369601	0.000868117	-0.00185	-0.000878622	3.6802976e-05	-1.24648e-05	-0.000747533	-0.000551519	0.000249544	-0.000259211	0.000684532	-0.000789823	0.000332016	0.0028734	0.000352213	-0.000279237	-1.82385e-05	-0.000211415	0.000744317	-0.00101507	0.00120329	0.000976811	0.000858622	0.00132704	0.000232569	0.000100397	-0.000327966	-0.000449676	0.0015884	0.00118887	0.000914916	-0.000309197	-0.00149729	0.00087814	0.000204333	0.000923315	0.000282043	-0.000444984	0.000773709	-0.000801948	9.304408e-05	-4.83065e-05	0.000579691	-0.000431344	0.000308138	-0.000717382	-0.00134539	0.000980477	-0.00051199	-6.2498e-05	0.000498593	-0.00156828	-0.00125085	0.00140289	0.000805189	8.398632e-05	0.00125247	-0.00164802	-0.0020052	-0.00100048	0.00137506	0.00118415	-0.000966612	2.1153184e-05	-0.00208469	5.9300924e-06	-0.000704667	-0.000632149	0.00110168	0.000107612	0.00017978	0.00285035	-8.05703e-06	-0.00104477	0.00228138	-0.000302664	-0.000220884	-0.000877565	-0.0006133	0.00118215	0.000751799	-0.000505831	0.000767834	0.000150147	-0.000976238	-6.73998e-05	-0.000357531	-0.000457358	1.8001705e-05	0.00107408	0.00235392	0.000452663	-0.000919391	-0.00136528	-0.000320125	0.000152583	-0.00141094	0.000878274	-0.000751166	0.00132506	-0.000109808	0.000326581	0.000563024	-0.00134992	0.00144121	0.000709264	-0.000397468	-0.000262872	0.000468276	-0.001882	-0.000122096	-0.000593361	-0.000226286	-0.00109109	0.0003351	-0.000101953	-3.20362e-06	-0.00128067	-0.000285926	-0.00107935	0.000223158	-8.41651e-05	-0.000847853	-0.00071874	-9.21009e-05	-0.000559283	0.000311243	-0.000170451	-0.00101454	0.00179783	3.1809523e-05	0.000835718	-0.000419593	0.000323607	-0.000672509	-0.000187736	-0.000207861	0.000598311	-0.000312904	-0.00012445	-0.000458594	8.515042e-05	-0.000594491	-0.000131349	0.000627452	-0.000276086	3.584113e-05	4.1780146e-05	0.000100465	0.000734156	-0.00147957	-3.39462e-05	-3.16828e-05	0.00121163	-0.00010706	-2.33371e-05	-1.04222e-06	0.00143192	0.000279048	-0.00032858	0.000156769	0.000150231	-0.000395993	0.000651628	-0.000449353	-0.000614492	-0.000533199	0.00244453	0.00157939	-0.00101412	0.000499215	0.000118701	0.000165308	-0.00016006	0.000219858	0.000497409	0.000244528	0.000245433	0.000799558	-0.000683834	0.00124136	-0.000808518	0.000448583	-0.0024714	-0.00174897	-0.000821148	-0.000389357	0.00254427	-0.0028981	-0.000199639	-0.000992802	0.000197066	0.00036601	-0.000215172	8.753468e-05	0.000812942	-0.000106431	-0.000566343	6.160705e-05	-0.000129811	-0.000253282	-0.000931306	0.000459672	0.00223273	-0.000198829	-0.0021589	-0.00336652	-0.00134889	7.756301e-05	-0.000170142	0.000563985	0.000391578	-0.00295824	0.00110142	0.000304498	0.000607428	-0.00126959	0.0012766	-0.00036235	-0.000621215	-0.000471154	0.00128957	0.000165797	-0.00136608	0.000414775	0.000978007	-9.83542e-05	0.000205731	0.000962169	0.000277911	0.000334823	0.00105253	-0.000246054	2.2908389e-05	-0.00168754	0.00167208	-0.000154016	0.000380343	-3.01075e-05	-0.00174557	0.00179358	-0.00045308	0.000472569	0.000302878	-3.41901e-05	-0.00111841	0.00105031	0.000124433	-0.000569349	0.000311028	0.0022545	0.00134029	0.00216613	0.000627391	-0.000117847	-0.000470869	-0.000445502	-0.000111769	0.000685159	-0.000128542	-0.000316156	0.000176006	-0.00110027	3.7284542e-05	0.000431622	-3.95393e-05	-0.000362572	-0.00168455	0.00126439	-0.000884909	0.000918989	0.000470158	-0.00177871	0.000782485	0.00055575	2.4353958e-05	-0.00013242	0.000839129	-0.000102036	-0.000176906	-0.000706232	-0.000125855	9.821324e-05	-0.000875833	1.0691643e-05	-0.000307759	0.000875342	-0.000310301	-0.000823128	-0.000323594	-0.000115594	-0.000817243	-0.000963922	-0.00215209	1.4727158e-05	0.000306416	-0.000488553	-0.00139137	0.00092806	-0.00221949	-0.00149766	0.0029036	-0.000472965	-0.000641479	0.00153676	0.000990317	4.2719472e-05	0.000345935	0.00155574	0.000656122	0.000193457	0.000305964	-0.00524922	0.000422525	-0.000781592	0.00116227	-0.000441328	0.000820536	-0.00149256	-0.00126692	-0.000151699	-0.000461616	0.00319205	-0.00343638	0.000341873	-0.00016487	-0.000339167	0.00119701	-5.74688e-05	0.000578757	0.000750231	-0.000321855	0.00192721	0.000578123	-0.00145869	-5.12556e-06	-0.00305174	-0.00014164	-0.000143368	0.000318688	0.000983555	-0.00100594	0.000279842	0.000542944	-0.00250194	-0.0025684	-0.000152469	0.000489442	0.000109212	-0.000841024	-0.000395102	0.000349883	0.000534984	0.00111866	-0.00058499	0.0020627	0.000910922	0.00100769	0.000771328	-0.00158509	0.000539725	5.850093e-06	-0.000328126	0.000402395	0.00033678	-0.000475909	-0.00115667	-0.0009745	-0.000487974	-5.72011e-05	0.0016573	-0.000106252	-0.000611154	0.000668388	0.000243813	0.000919976	0.000224825	0.000220706	-0.000532287	-0.00090441	-0.000127859	8.672115e-05	-0.000221554	0.000202336	0.00263937	0.00405553	0.000459313	0.000353187	0.000281879	0.000721501	0.000349617	-0.000216053	-0.00252937	-0.00096658	-0.00163659	0.000173347	-1.29714e-06	-0.00035268	0.000111316	-0.00177564	-0.0013825	0.000215107	-0.000116461	0.000939863	-0.00166885	0.000668238	-0.000222017	2.0056566e-05	0.00114472	9.572905e-05	0.000951455	0.000768335	0.00251292	0.00136192	-0.000354601	-0.000746812	0.0014273	0.00142243	-0.000813393	0.000634211	0.000234812	-5.0728e-05	0.00178574	-0.000301833	-0.000577292	-0.000116795	-0.0010066	-0.000309954	-0.000982457	0.000259529	0.000949296	0.000450255	0.000259164	0.000152881	-0.000550485	-7.30785e-05	0.00145178	-6.35087e-06	-0.000722894	0.000533098	0.000107789	-0.00047451	-0.000517821	1.2709008e-05	-3.68741e-05	-0.00032517	-0.000468945	-0.000419236	0.000652432	-0.000354795	-0.000875161	-0.000139603	0.000117698	0.00107785	-0.000546535	0.000713075	-0.00108429	-0.000864776	-0.000166296	0.000762411	-0.000718006	-0.00048695	-0.000553986	-0.000426121	0.000368495	8.6853084e-05	5.2378924e-05	-7.09788e-05	-0.00157729	0.000383896	-0.000227756	9.3830546e-05	0.000450162	0.00103372	0.000497584	0.000103356	-0.000621681	0.000626164	0.000304077	0.000411358	-0.000121529	-0.00102261	-0.000749316	0.000422762	0.000563929	0.000670398	0.000310162	0.000958654	-0.000521861	0.000251434	-0.000574171	0.000607991	-7.19608e-05	0.00103889	-0.00149154	-0.000680531	-0.000177969	-0.00047707	-0.000445784	-0.000290091	0.00163219	-0.000309378	0.00121306	-0.00012761	0.000573256	0.000242123	0.000584883	0.000140586	-0.000641794	0.00209502	0.00107259	0.000676112	-4.71175e-05	-0.000858383	0.000199711	0.00121952	-6.26282e-05	-0.000134362	-7.2653e-05	0.00111678	0.00154157	-0.00117355	-0.000934991	0.000259122	0.000197384	-0.00135484	-0.000280954	-7.21576e-05	-6.16842e-05	-0.000411177	0.00018349	0.000105596	0.000290944	0.00217052	-0.000621631	-0.000625553	-0.00178397	-0.000338483	0.000409334	0.00169354	9.837312e-05	-8.59457e-05	-0.000487708	0.000255521	-0.000276459	-0.000282368	-0.00128054	-0.000511804	0.000167363	0.00108765	0.00173545	8.019667e-05	2.2739532e-06	-0.000311213	0.000408741	-0.000129536	-0.0013559	-0.00324801	-0.00308271	-0.00197726	0.000399989	0.0012345	-0.00298864	-0.00294993	-0.00237397	-0.00132854	-0.00101048	-0.00125466	-0.00135772	-0.000134469	9.825826e-05	-0.000314971	0.000193829	-0.00042449	0.000939176	7.7097204e-05	-0.000997852	0.000160354	-9.88898e-05	-0.000287367	0.000873855	-0.000202021	0.000553248	-0.00121846	0.00294302	0.000348616	-0.000347044	0.000631426	-0.000631846	0.000991885	0.000215086	0.000509055	0.00134425	0.000391314	0.00049447	-7.0803e-05	0.000150158	0.000732229	0.00223293	0.00149347	0.00143495	-0.00138479	0.000832796	-0.00141462	-6.44421e-05	0.00101679	9.8670534e-05	-0.000439748	0.000605005	-0.000439859	-0.000523692	-0.000280792	0.000633601	-0.000602547	-7.0852e-05	-0.00173809	-0.000132972	-0.000305204	0.00016201	-0.000791469	-0.00164605	0.000199995	3.2943775e-05	0.00060199	0.000500144	-0.000336737	2.7949774e-05	0.00132594	-0.000547808	-0.000917665	-0.000391818	0.000297452	-0.00148321	-0.00173382	0.000984395	-0.000454148	0.000153266	-0.000666562	0.000758957	0.000777337	0.0014631	-0.000139552	0.000436059	-0.00183612	0.000601267	-3.69004e-05	0.000469438	0.000579042	-9.5798e-05	-0.000805797	0.000873697	-0.00120204	0.000257277	0.00400139	-3.28794e-06	7.769925e-05	-0.00205496	-0.00273672	-0.00126005	-0.00120217	0.000490509	-0.000976105	0.00129868	-0.00179938	0.000210154	2.9067643e-05	-0.00135576	0.000197623	7.6256154e-05	-0.000812878	0.00109604	-0.0017419	2.4908662e-05	0.000524365	5.0228136e-06	-0.000525613	-0.00066371	-7.05926e-06	-0.000340735	-0.0017197	-0.000406327	0.000881117	0.000556972	0.000757112	0.000715031	0.000244035	8.627222e-05	0.000691655	0.000812227	0.00140022	6.407e-06	0.00052896	0.000307007	-0.0016656	-0.0001477	-0.000174407	-0.000247513	0.00132758	-0.001744	-9.55274e-05	-0.00113429	-0.000459459	-0.00150393	0.00125581	0.00109849	0.00234721	0.00147466	0.000610525	-0.000758676	-0.000263749	-0.00135191	-0.000984661	0.000825907	0.000244148	0.00211321	0.00033922	0.000242353	-0.00067028	0.000856493	0.000878232	-0.000101943	0.000133924	0.000463413	0.000313327	-0.000755514	-0.00224038	0.000230505	0.00157278	0.000938359	-0.000645601	0.000825576	0.000400095	-0.00040302	0.000288317	0.00137661	-0.000453448	5.4815445e-07	-0.000174548	-0.000363304	-0.001105	-0.000319231	-0.00117779	-0.00149708	0.00114828	0.000566798	0.000514164	-0.000250155	-0.00142636	0.000212537	-0.000348313	-0.000104714	0.00371648	2.7771974e-05	0.000546336	-6.78596e-05	0.000250288	0.00128068	0.000537194	1.9792187e-06	-0.000390479	-4.77486e-05	0.000728671	-0.000518053	0.000143427	-9.21371e-05	-0.00036576	-0.000419004	-0.00022983	5.553368e-05	-0.000266562	-0.000520714	0.00165997	-0.000200636	0.000513032	-0.000466103	-0.00072262	4.7852947e-05	0.000106642	0.00101913	-0.00325579	-0.00142498	-0.00391209	-0.00053227	0.000873448	0.001015	0.00150479	0.00081292	-0.000528259	2.6954456e-05	0.000118393	0.000926011	2.2106587e-05	0.0019415	0.000717638	-0.000674285	-0.00063087	-0.000102351	0.00150634	0.00110583	-2.57809e-05	0.000100464	0.000235464	-0.000181046	0.000261636	0.000302909	0.000417949	0.000883647	-0.000199092	0.000488049	-0.00130887	-0.000132021	-9.05084e-05	-0.000330957	0.000561481	9.7407705e-05	0.00156973	0.000597618	-0.000555814	-0.000723648	0.000702136	-0.00034977	-7.09981e-05	0.00200479	0.000943864	0.000172682	-0.000492337	-0.000169106	-0.000816043	0.000165217	-0.000258641	-1.15729e-05	-0.00177697	0.000344115	-0.00098558	-0.000240008	-0.000211401	-0.00132883	-0.000146344	0.000728913	-0.000199578	0.000434788	0.00142486	0.00212156	-0.000317195	-0.000659354	0.000131241	0.000161231	-0.00058147	-0.00152823	2.797496e-05	-0.000678664	0.00108847	-0.00142891	-3.33343e-05	0.000117416	-0.00101694	0.000492302	0.000810042	-0.000330216	0.000654614	-0.000114117	0.00038516	0.000101309	-0.000685602	-8.73978e-05	-0.00113178	0.00025784	2.1770957e-06	0.000505918	0.000706613	-0.000610471	0.000676019	0.000167425	-0.000703873	-0.00028455	0.00047316	2.0597288e-05	-0.0013984	-0.000396555	-0.000119371	0.000786552	-0.00147274	-3.50266e-05	0.00016845	0.00046381	0.000233147	-0.000219692	0.00146028	0.000238259	0.000249185	0.000422008	-0.000210573	-0.00209288	0.000270781	0.000823187	0.000692917	0.00040383	0.000727904	0.000192656	0.00010109	2.9186709e-05	0.000246172	0.000132553	0.000865463	0.00196482	0.00217249	-6.69218e-06	-3.22918e-05	-0.000762717	0.000916257	-0.000913321	0.000799185	-0.00164672	-0.000214457	-0.000162269	-0.000167567	-0.000824059	0.00111618	1.2285339e-05	0.00184515	0.000503428	-0.000566319	-0.00104213	0.000115497	-0.000306998	-0.000333718	0.000343072	-0.00165657	-0.000561049	-0.000409089	0.00112263	-0.000871808	0.00281431	-0.0017705	0.000638977	-0.000506902	7.2227456e-05	0.0014289	-0.000636766	-0.000397611	0.000296886	-0.00490461	0.000160055	-0.0023617	-0.00189911	-0.00106929	-0.00179079	-0.00201819	-0.000652884	-0.00202162	-0.00214116	-0.00185193	-0.000657935	-0.000658548	-0.000851622	-0.00124916	-0.000267123	0.00013411	0.000821525	0.000145607	-0.000829345	-4.22475e-05	0.000513603	-0.000593706	0.000791115	0.000458412	-0.000441295	-0.000697858	0.00103738	-0.000222921	0.000214203	0.00087715	1.19613005e-05	0.00117175	0.000519727	0.00131086	-0.000507897	-0.00012423	-0.000743268	0.000189542	-0.00118082	0.000305781	0.000532963	-2.42082e-05	-5.42035e-05	-2.16955e-06	0.000253049	-0.000521239	0.000127774	0.000789507	-8.33401e-05	-0.000224859	0.000807687	0.000511974	0.0005579	-0.000214766	0.00133456	0.00121955	0.000312237	-0.000636473	0.00156215	7.202947e-05	0.0010961	0.000418375	0.00114238	-0.00069179	0.00131151	-0.000247653	-0.000508847	-0.000850221	0.000409855	0.000596484	0.00014574	-5.0778e-05	6.503117e-05	-1.82495e-05	-2.82456e-05	0.000668416	0.000514605	-0.00031485	0.00221782	-0.000744695	0.000475793	-0.000107672	-0.000530614	0.00188565	0.000771383	-0.00045686	-0.00334759	0.00046086	-0.000433328	-0.000141139	-0.00237461	-0.00302248	-0.00133975	7.865251e-05	-0.000167129	0.000323257	-0.000284155	-0.00118775	0.000724474	0.0012719	0.00147071	0.000119346	4.058743e-05	-0.000832599	-0.00100131	0.000197376	0.000390744	0.00013354	-9.70188e-06	0.00195165	-0.000405089	0.000194421	0.000441015	1.556836e-05	7.887394e-05	-0.000338982	0.000933698	0.000654924	0.000529772	-7.23186e-06	0.000145107	-0.000563456	0.000409016	0.000341913	-0.00130188	-0.00189277	0.000388732	-0.00041029	0.000644971	0.00107547	0.000374809	0.000428977	0.000123437	-0.000377918	0.000636867	-0.0016395	-6.12656e-05	0.000684985	-0.000394393	-4.21705e-05	-2.35319e-05	0.000366815	0.000492619	-0.000756744	0.000276274	0.000243773	-0.00122864	0.00268613	-1.87919e-05	-0.000292613	-0.000339514	0.000229519	0.00141243	0.00226152	0.000266393	-8.85537e-05	5.4657386e-05	-8.40072e-05	-0.00120331	-0.000129729	0.00334673	0.000454693	0.000750458	-0.000634488	0.000516488	0.000315135	0.000187083	5.4651748e-05	-0.000136099	-3.47136e-06	0.000925266	9.771543e-06	0.00121884	0.000991075	0.00106645	-0.00132548	0.0001719	0.00134456	0.000145767	0.000399846	0.000234178	-0.000328597	-0.000770787	0.000139476	-0.000200016	0.000355821	-0.00155333	7.280268e-05	-8.60126e-05	-0.000625447	-0.000284092	-0.00139704	3.3808992e-05	-2.21378e-05	0.000145055	-0.0011496	-0.000287065	-0.000113787	0.000378414	0.000248244	0.00191562	0.00126593	0.00190927	-0.000613909	0.000352493	0.00152572	0.00109667	-0.000935349	0.000996719	-0.000477916	0.000665061	0.00133318	0.000625628	0.000888183	0.000717787	-0.000788917	-0.000583341	0.000337097	-0.000320304	0.000873726	0.00184307	-0.000991369	0.00134949	-0.000675754	0.00076529	-0.000292233	0.000246436	0.00312461	0.00230585	0.00218634	0.000686092	0.00281131	-0.000764555	-0.000131096	-0.000140685	0.00047545	0.00306465	0.000514322	0.000671955	0.000381768	0.000450599	-0.000442056	-0.000659649	-0.00099781	-0.000116294	-0.00160914	-0.0014282	-0.00175638	-0.000517346	0.000326679	-0.000510095	0.000622059	0.000506315	-0.000797029	0.000532829	0.000328173	-5.39895e-05	-0.000258322	-8.21021e-05	-0.00104845	-0.00061204	-0.00136839	-1.23977e-05	0.00127367	0.00228199	-0.000259448	0.000961768	0.000800385	0.00123648	-0.000209457	-0.000184829	-0.000794309	-0.00108628	0.00044275	-0.00238872	-3.89901e-05	-0.000128276	-0.00140414	-0.000143456	0.00027973	0.000491139	0.000235926	0.000143961	-0.000823707	-0.00226785	-0.00076969	-9.21857e-06	-0.00124914	-0.000153632	0.000402599	0.000294385	0.000464807	0.00218577	8.8321e-06	4.182339e-05	0.00138926	-0.00378514	0.000730825	-0.000492705	0.00059682	0.000219502	-0.000370366	-0.000713799	-0.000349615	0.000411304	-0.000293534	-3.78316e-05	-0.000528074	0.00195079	0.000482308	0.00110946	6.488812e-05	-0.000301392	-5.17089e-05	0.00107543	-0.00108629	0.00120114	0.000561502	-0.000952795	0.000317729	0.00177725	-0.00040313	8.860756e-05	0.000231641	-0.000123617	0.00129008	0.00128845	-0.000774392	0.000857956	0.00011282	0.00346246	-0.000324518	0.00104553	-0.000480731	0.000264623	-0.000257971	-0.00104202	-5.21352e-05	-0.000409375	0.000921753	-0.000534848	-0.00171884	0.0024004	0.000694544	-0.000451667	-0.00112127	0.000690279	0.000186963	-0.00137337	0.000834727	-0.00115749	-0.00105461	0.00220596	9.1213784e-05	-0.00112687	-0.000641556	0.00135467	0.000482657	-0.000446252	-0.00039129	-0.0011059	-0.00107613	0.000654217	-0.00122089	0.000648431	-0.00237844	0.00326281	0.000110785	-0.000417523	3.3828856e-05	0.000451829	0.000113916	4.3247266e-05	-0.000227458	0.000280231	0.000364862	0.000108733	0.000631296	-0.000925789	0.000597802	-1.8139e-05	0.000475851	-0.000104625	-0.00327633	0.0016838	0.000122194	0.00148402	0.00125966	-0.000251534	0.000113955	-0.000784049	-0.000821602	0.000817159	-0.000586866	0.00181328	0.000157063	0.000184134	-0.000930425	0.000472172	-0.000790772	0.000609575	0.00204439	0.00032957	4.693162e-06	-0.000311767	0.00115876	0.000209751	-0.000197109	0.00050933	6.697725e-05	-2.51946e-05	0.000659404	-0.000383779	0.000660328	0.000955364	0.000466215	-0.000467941	-0.000899993	0.0008407	-7.58623e-05	-0.000137236	0.000107988	-0.000427593	0.00199303	-0.00276447	-0.000995915	2.7393022e-05	0.000876351	0.00017602	0.00151871	0.00143845	-0.000324985	0.000336513	0.00258397	0.0011333	0.00145487	-0.00105189	-0.000784449	0.000240327	-0.000155418	0.00156145	0.000470904	-0.000982306	-0.000407589	0.000117872	-0.000764667	0.00120615	-0.000106358	-0.00132066	-0.000167324	7.875067e-05	0.000615064	-3.54767e-05	0.00066047	0.000703245	-0.00241138	0.000718539	-3.00329e-06	-0.00167671	-0.000206367	0.000584369	-0.00136057	0.00216543	-0.000556127	0.000309607	-0.000652295	0.000801775	0.000444347	-0.000406307	0.00220053	0.00245308	0.000925145	-0.00054323	-0.00196119	-0.000138522	2.813989e-05	-0.000415427	0.00288513	0.00100832	-0.000514117	-0.000398039	-2.10387e-05	0.000310262	-0.00011023	-0.000519486	-0.000206699	-0.000797047	-0.000545757	-0.000412502	0.000272064	-0.000789854	7.485344e-05	-0.000194059	-0.00105208	0.000515482	-0.000975141	-0.000473806	2.4713061e-05	-0.00163542	-0.000442466	0.000852917	-0.000958519	0.000122445	0.000345468	0.00029793	0.000760118	-2.51453e-05	0.000212496	-0.000906995	0.00134857	-0.00263685	0.000381869	0.000493953	-0.000322937	0.000843555	-0.000332374	0.000381002	0.000606618	-0.000864585	0.000181065	0.00120484	0.000145343	-0.000135832	3.0289237e-05	0.00130179	-0.00014576	0.00169842	0.00177855	0.00153654	0.00103351	0.000272871	0.000213433	3.9513918e-05	4.7352387e-05	-0.000398067	-0.00028999	0.00101951	0.000834377	-0.000656596	-0.000506977	-0.00131276	0.00065312	0.00124263	0.000255191	-0.000540209	-4.38462e-05	-0.00268506	0.000310387	0.000401036	-0.000948066	-0.000567925	0.00243499	0.00141392	-9.5702e-05	-0.00101067	0.000612649	-0.000227748	0.000382958	-0.000215273	0.000856743	-0.00135106	4.1723673e-05	0.000163529	-0.000866123	-0.00189079	-0.000510348	-0.000150448	0.000143583	0.000382404	0.00242943	0.000257212	-0.0014873	-0.0030036	-0.00102023	0.000708468	0.000291371	0.000376264	1.580388e-05	0.00218487	7.261548e-06	0.000204703	-0.000204597	-0.000316584	0.000384617	-0.00111403	-0.000821086	-0.000343915	0.00258699	0.00043963	-6.09719e-05	4.335786e-05	-0.00046272	0.00114183	0.000307343	-0.00227948	0.00316885	-1.44236e-05	-0.00107873	-0.000109935	-0.00348571	-0.000832069	0.000884366	0.000410564	0.000385303	0.000277703	-6.4323e-05	0.000429758	-0.000429551	0.000604826	-0.000385394	-5.36772e-05	0.00158549	0.00020331	-0.000655546	-0.000362626	0.00168497	-0.00106276	-0.000239947	6.703343e-05	-0.00110854	-0.000313274	0.000179456	0.000965063	0.000511087	-0.0001546	0.000692957	0.00113411	-0.00239211	0.00112541	0.0014838	0.000725378	-0.000943033	-0.000100814	0.000152437	-0.000315257	-0.000242234	-9.42916e-06	-0.000128498	0.000340879	-0.00209665	0.000449174	2.7529952e-05	-0.000297424	8.7720065e-05	8.115099e-06	0.000172969	-0.000167977	-0.000158939	-0.00129575	-0.000717004	-0.000859168	-7.06801e-05	0.000700636	-0.000716661	-0.00015722	0.00035504	0.000504675	0.000249395	0.000356251	-0.00121138	0.000267215	0.000983052	0.000322536	1.9239445e-05	5.882114e-05	-0.000364894	0.0015974	-0.00022495	-0.00103406	0.00128392	-0.000689569	-0.00124803	-0.00137678	-0.000541903	-0.00129654	0.000213506	0.00104578	-0.000295326	-0.000834729	3.6807455e-06	-0.000980721	-0.000141177	-0.00214603	3.9393126e-05	-0.000276471	-0.000235754	-0.000460574	-0.00134543	-0.000113596	0.00227711	-0.00221318	-0.00051196	0.000699614	0.000121022	0.000391982	0.001228	0.00238814	-9.10726e-05	0.000175602	-0.000513667	-0.000335366	-0.00134873	-0.00182184	0.000720983	-2.59084e-05	0.00174457	0.000617387	-0.00150737	-0.000260517	-0.001813	-0.00202736	-0.00189617	-0.000764691	0.000257237	0.000156102	-4.17408e-05	0.00151663	-0.000450034	0.000405085	-0.000105587	-0.00018275	-7.41455e-05	-0.000279344	-0.000636587	0.000270924	-0.000240607	0.000396172	0.00148187	0.00149678	0.000755848	0.00213698	-0.00119653	-0.000417325	0.000661523	-0.000730579	-0.000875527	0.000395139	0.000202984	0.00263894	-0.00222701	0.00133289	-0.000285579	0.000961058	0.00174734	-0.00107206	-0.00232865	-0.000658062	0.00133582	-5.86834e-05	-0.00102964	-0.000923275	0.000916737	0.00019078	0.000276282	-4.4114e-05	-0.000116052	0.000190848	-0.000738185	-0.000285992	0.00107375	-0.000365559	0.000582698	0.000146674	-0.000111379	0.000345782	0.000207523	0.000307506	-0.000812794	0.000106869	7.8295474e-05	-4.05204e-05	-1.69503e-05	-0.000297356	-4.00643e-05	-2.95759e-05	-0.00017161	2.6032894e-05	-0.00023222	-2.39592e-05	-1.11379e-05	-0.000481976	-0.000137798	-0.000442822	-0.00029456	0.000216627	-0.000346186	7.3943374e-05	-0.000285947	4.5937555e-05	-0.000243811	-0.00028737	-0.00033422	-0.00040679	-0.000144193	2.8995852e-05	0.000122652	3.4600827e-05	-0.000448829	-0.000468516	-5.52974e-05	-0.00032362	-4.97645e-05	-0.00023164	-0.000601831	-0.000105367	-0.000460803	-0.000618729	1.14877885e-05	-0.000697267	0.00342357	-0.0016769	-0.000530069	0.000551005	0.000978753	0.000142978	-0.00241048	-0.00159586	0.00118825	0.000796241	0.00135596	0.000264188	-0.000285414	0.000517484	-0.000410651	0.000607291	0.00232462	0.000284202	0.00050885	0.000995421	-0.000569814	0.000468082	0.000464415	2.684252e-05	0.000375331	-0.000255735	-0.000539955	-0.000327811	-0.00039966	0.000561193	0.000449496	0.000164299	4.1706768e-05	-0.00114647	-0.000105669	-2.80649e-05	-2.8956e-05	-4.17448e-05	-0.000507821	-5.93489e-05	-0.000587761	-7.8328e-05	0.00192275	3.144619e-05	0.000360624	0.00123462	0.000581496	-0.000460424	5.9141617e-05	0.000254297	0.000747021	0.000675389	1.2377552e-05	-2.16216e-06	0.000711918	-0.00136252	-3.08235e-06	-0.00010501	-0.000303731	-0.000268303	0.00059117	-0.00276656	-0.000400824	-0.00044214	-0.000515979	0.00067287	-0.000376928	-0.000127039	-0.000346421	-0.00205346	-0.000306518	-0.00122311	0.00137653	-0.000800744	0.0019385	0.000240263	0.000602585	0.00109771	0.000798984	0.000355206	0.00102717	-0.000449325	-0.00207626	-0.000218139	-0.00262035	-0.000869099	-0.0012974	0.000788496	-0.000671397	0.00087928	0.000273244	-0.00127811	0.000391447	-0.000359743	-0.000483213	-0.000295745	-0.00253295	0.00114563	0.000960318	0.00102979	-0.000225842	0.000405593	0.000850597	-0.000420713	0.00066318	0.000169362	-0.00012813	0.000567026	-0.00025355	-0.000946625	-0.000255929	-7.36253e-05	-0.00127583	0.00290376	0.000454159	0.00244051	-0.000307268	-0.000516391	7.721326e-05	0.000909511	-3.35089e-05	0.000767909	0.000908889	0.000583874	0.00095999	0.00287394	-0.00108311	-0.00041974	8.743397e-05	-0.00105042	0.000103957	0.000499838	5.182652e-05	-0.000267211	0.000333475	-1.87033e-05	1.9139272e-06	0.000391448	-0.000361114	-0.000171883	0.000723129	-0.0011771	-0.00334898	-0.000965237	0.000835536	0.000785696	0.000150456	-0.000610456	-0.000284805	0.00130346	-0.000601879	-4.93729e-06	0.000481826	0.00217703	-0.000453155	-0.000202712	-7.48953e-05	0.000160802	-0.000206924	0.00094623	-0.000900723	0.000111369	0.000380351	9.627336e-05	-0.000743629	4.89544e-05	-0.00118452	0.00138498	-3.31426e-06	0.000497614	0.00149868	-5.20096e-05	0.00392727	0.00104796	0.000214317	0.00136844	1.1141957e-05	0.000165868	0.000609477	-0.00081366	0.00235061	0.00224179	0.000161528	2.5348856e-05	-8.00286e-05	0.00125525	0.000161516	0.000633283	0.000669408	0.000353141	0.000177203	0.000419523	0.000402532	3.324274e-06	0.000694776	-0.000337736	-0.000203955	-0.000126983	-0.000415772	-0.00070293	-0.000107203	-0.000243987	-0.000220899	8.409442e-05	0.000105854	-4.24939e-05	0.000151232	9.213055e-06	0.000480611	0.00074597	-0.000369324	0.00163426	0.000296625	0.000509915	-0.000127188	-0.000276417	0.00173364	-0.00143092	0.00098613	0.00138651	0.000208205	0.00169172	-0.00102252	-0.000104795	-0.000557941	0.000669233	7.756982e-05	8.193016e-05	-0.000520572	-0.00301792	0.00197382	0.000673453	-0.00105133	0.000224892	-0.00200952	0.000130561	-0.000176412	0.000574767	0.00132516	0.000396809	-0.00035225	0.000394714	0.000730062	-0.00194343	-5.30764e-05	-0.000266987	-0.000775159	-0.000141584	-0.000117338	-0.000202441	0.00285785	-0.00119039	0.00145268	0.000464714	-0.000991241	0.00114294	0.000345731	-0.000232787	0.00209232	2.8682654e-05	-5.15745e-05	-0.00162863	0.000295134	-0.00105992	-0.00146952	-0.00295137	0.000117464	-0.000691149	0.000310798	0.000216521	0.000141598	0.000196453	-6.93503e-05	0.000170073	0.000167388	-7.32474e-05	-8.232e-05	0.000515916	-0.000288382	0.000338609	0.00079291	-0.000287426	-0.000232544	-0.000252147	-0.00113386	-0.00218778	-0.000151305	0.000818521	3.212027e-05	0.00070794	0.000127565	-0.000251524	-0.00144816	0.00122312	0.000669982	-0.00147158	0.000558665	0.000341226	0.000275747	0.000677513	-0.000865069	-0.00420091	-0.000729562	0.000571583	0.00118683	-0.0016745	-0.00119513	0.000370824	0.000483882	-0.00017393	0.000495627	-0.000419561	-0.00142855	0.000695479	9.984694e-05	0.000548149	-0.00034765	0.000200242	-0.000275649	-0.000484627	-0.000135422	-0.000972106	0.000635313	-0.000911764	0.00156455	-0.000127492	-0.00245422	-0.000479573	0.000470349	-0.0012512	0.000234265	4.7991816e-05	-0.000507285	0.000865502	0.000474228	0.000538153	0.000151819	0.000688925	0.000361902	0.00118852	0.000560852	-0.000649364	0.000789925	-0.00139145	-0.000624485	0.00104689	0.00102331	0.000509687	-5.1289e-05	0.000456412	6.090123e-05	0.00014664	0.00107561	0.0012245	0.000847248	-0.00133198	-0.000875613	0.000605391	-4.39988e-05	0.00154729	0.000499434	-0.000367118	-0.000721842	-0.00091384	-0.000434622	0.000560398	0.00154019	0.00149393	-0.000305569	6.9190737e-06	0.000854048	-0.00219249	-0.000307483	-0.00135552	0.0033771	-0.00126571	-0.00226495	0.00172445	-0.00397796	0.00134555	-4.03625e-05	-0.00011337	0.00140695	-0.00141261	0.000904721	-0.000252315	-0.000344919	-0.000361168	-0.00133645	-0.000215662	0.00228856	-0.00099138	-9.03756e-05	-0.000278242	0.000192121	0.000517357	6.6697845e-05	0.000446458	0.000415366	-0.000162446	0.000427604	-0.000318225	-0.00137765	0.00188115	-0.00178084	-0.000191906	-0.00110703	0.000445317	0.000445161	6.5185704e-05	-0.000188995	0.000686119	0.000150318	-0.000493327	-0.000276142	-0.000495289	0.000917972	0.00161355	0.000384896	8.928729e-05	0.000740237	8.3215826e-05	0.000879501	0.00218514	0.000920066	0.000254712	0.00049956	0.000447676	0.000336663	0.000101241	-0.000326983	-0.000640542	0.00115589	6.49061e-05	-0.00162073	-0.0007549	-0.000331204	-0.000400326	-0.000564146	-0.000885824	0.00251859	-0.000516555	-0.000275172	-0.00336538	-0.000142439	0.00160097	-0.000271427	0.000234329	3.780643e-05	0.00061596	2.0317084e-05	0.000752001	-0.000271275	5.088124e-05	-2.819e-05	0.00086397	-0.000673485	0.000925114	-0.000241948	0.000472814	0.000361143	0.00171536	0.000584003	-0.000360268	0.000679136	-0.000415439	-0.000304128	0.000436878	0.000563592	-0.000151911	-0.00119688	-0.000462133	0.00217767	-0.00055676	-0.00127763	0.000546926	0.00118923	-2.78101e-05	-0.000208708	0.000660322	0.00103457	-0.00122297	8.4413674e-05	0.00243499	-0.000885328	0.000196499	0.00115177	-0.000485699	-2.62878e-05	0.00109329	-0.000598268	0.00102852	-0.000363828	0.000963975	-0.000538034	-0.000664019	-5.69899e-06	0.00124766	0.00156136	8.714469e-05	6.683397e-05	-0.000430023	0.00073346	-0.000133983	-0.001181	-3.54546e-05	0.000444662	0.000959922	0.00243396	-1.35196e-05	0.000285996	-0.000365961	0.000698223	0.000118749	-0.000122245	0.000639373	-0.00198977	0.000277116	0.000122329	4.5537006e-05	0.000375796	0.0009415	0.000261565	0.000245415	-0.000736498	0.00026791	-0.000232096	0.000159383	-0.000341591	0.000663824	-0.00116817	-0.000405764	-0.00186786	-0.00158979	0.000267919	0.000801077	0.000433364	0.00120011	-0.00284322	0.00065958	-0.00179586	0.0021979	0.00173999	-0.000100206	0.000650992	-0.000651908	0.000657611	-0.00111461	0.000190825	-0.000248789	-0.000149297	0.000581165	0.000609433	0.00132677	-0.00106784	0.00123848	-0.00042234	3.9512288e-05	0.000634339	0.000506114	-0.000573164	0.00358403	0.000195509	-0.000164151	-0.00113181	0.00144721	-0.000704825	-0.000759382	0.000842303	-0.00121059	-0.00250748	-0.00201588	0.000733227	0.000514116	-0.00200882	0.00261898	0.000394152	-0.000597967	-0.000740045	0.000776363	6.576324e-05	-0.000149282	0.00152601	-0.00129456	-7.26044e-05	-0.000671512	0.000361614	0.00113241	0.000691801	9.003157e-05	0.000599038	-0.00153173	-0.000673125	-9.23331e-05	0.00118545	0.0012726	-0.000112308	0.000418603	0.00129307	1.910472e-06	0.000522565	0.000544542	-0.000441631	0.000156666	-0.00096281	0.00153708	-0.000360036	-0.00128285	-1.9501e-05	-0.000395983	0.000348898	0.00113047	-0.00110337	0.000291434	-0.00269402	0.000802631	0.000468534	0.000688179	-0.000457402	0.000345176	-0.0012957	-0.00090785	-0.00266193	-0.00030837	-0.000313444	-0.00112811	-0.000209091	-0.000410414	-0.000297223	-0.000662269	0.00118124	0.000149141	-0.000427044	-0.00109046	0.00103324	-0.00225068	-0.00188334	-0.00034384	-0.00133843	-0.000144816	-0.00139917	-0.00208489	-0.000278876	0.000629607	-0.000241722	0.000541116	0.000570804	0.00186467	9.7164106e-05	0.000318773	0.000285262	-8.52628e-05	0.000130291	0.000357757	7.7599325e-05	-0.00152499	0.000274296	-8.30097e-05	-0.000150455	-0.000919322	-8.34507e-05	-0.00117213	-0.00140855	-0.000538935	0.00054885	0.000345913	-0.000735502	8.488706e-05	0.000113641	2.2817363e-05	0.000873856	0.000530045	0.000228335	-0.000145482	-8.92941e-05	0.00145127	-0.000581902	0.000515769	0.00195354	-8.7703e-05	0.000919194	-0.00114448	0.000507393	-0.000860411	-0.000927321	0.00158123	0.000667714	0.000518636	0.000362962	0.00114728	-0.00021234	-0.00105999	0.00101993	-0.000254011	-1.6594e-05	-0.000400244	0.00117269	7.3172625e-05	-0.000533196	0.000329781	-0.000561142	-0.00125346	-0.000584008	-0.0020075	-0.000971057	-0.000826066	0.00219773	5.56654e-05	-0.00063132	-0.0017206	-0.00356285	-0.00295457	-0.000213742	0.00134466	0.000790749	0.000505749	0.00011586	0.00115874	-0.0012087	0.000124464	0.000573898	0.00110798	-0.00052419	-0.000141064	-0.000411613	-0.00126938	-0.000795328	-0.00133732	-0.000315064	-4.82195e-05	-0.000549818	-0.00141084	-9.1458e-05	-0.000334105	0.000931348	-0.000207656	-0.00141642	0.00130285	0.00025213	-0.000607109	0.000670478	-0.00050656	-0.00128852	-0.000386152	-0.000684334	1.25936185e-05	-0.000297921	-0.000793811	-0.000902351	-0.000429504	-0.00044822	0.00114249	-7.24829e-05	-0.000443625	0.000777699	-0.000691111	-0.000845837	-0.000641406	3.159344e-05	0.000261407	-0.00160569	0.000362424	-0.0003287	0.000353972	-0.000452405	-0.00329237	0.000459091	-0.000454967	-6.51537e-05	0.00135152	-8.45538e-05	0.000108112	-1.14241e-05	0.000294421	-0.00017582	4.7136946e-05	0.000233067	7.236091e-05	0.000604829	6.857498e-05	0.000395112	0.000917421	0.000706256	-0.000404777	0.000280245	-0.000429688	0.000892109	-0.000435145	0.000184856	-0.000622168	0.000617773	0.00170825	-0.000814944	-0.00185034	-0.000309265	-0.000370284	0.00102766	-0.00119877	-0.000980772	-3.85304e-05	0.00152013	-0.000290284	-0.000674141	-0.000710659	0.000102363	0.00192999	1.3270654e-05	0.000846926	0.000708097	-0.00231309	0.000267704	0.00105588	-0.00210412	0.000103834	-0.00123885	2.8986755e-05	0.000277304	-0.000397557	8.189037e-05	0.000817213	-0.00103063	-0.000847237	0.00112476	0.000177757	-0.000860952	-0.00018686	0.000284325	-0.000692007	0.000549398	-0.000606168	0.000138876	0.000365273	0.000624112	-0.000259566	-0.000398138	-0.000179965	0.00115038	-0.00165952	-0.00116317	0.00091252	-0.00258293	1.795119e-05	0.000963428	-0.000487277	0.000215097	0.000879267	-3.65326e-06	4.482042e-05	-0.000137672	0.00154557	0.00242415	-0.00063226	-0.000114422	0.000329625	-0.00073351	-0.000934012	-0.000851313	-0.000433806	-0.00172216	-0.000313856	-0.000185437	0.00119331	-0.00143879	0.00127367	-0.000506359	0.000166133	-0.00101696	0.000350199	0.00145755	0.000839802	-0.00227883	-0.000987188	-0.000893717	-0.00139959	-0.000102649	0.00131327	-0.000745637	-9.06282e-05	-0.00141745	-0.000318552	-0.000700573	0.000470185	0.000294542	-0.000888594	0.000604863	0.00123092	0.000454952	-0.000469569	4.4862286e-06	0.000955846	-0.000758157	0.000118504	-1.7176e-05	0.00140175	0.000694137	0.000216621	-0.000279175	0.000354813	0.000114852	0.000343852	0.000384014	-0.00149539	-3.40792e-05	0.000564906	-0.000127095	-0.000731275	-0.000174021	8.919274e-06	-0.000536725	0.000496205	0.000231845	-0.000772528	0.000212344	0.000289272	0.000296541	3.236892e-05	-0.00185376	0.000369467	-0.000123005	-0.000870305	3.5511923e-05	-0.000525367	-0.000642061	-0.00139613	-0.000824221	0.0007078	0.00106691	-7.67096e-05	-0.00234282	-0.00208968	-0.000170694	-0.000293151	-0.000307025	-0.00260009	-0.00121823	-0.00097225	4.7484355e-05	0.000526853	0.00048986	-0.00121134	-0.000567508	-1.63451e-05	1.8218438e-05	0.000244678	0.00112357	0.000595431	-0.000734388	-0.000808352	-0.00057057	-0.000596461	-0.00167332	-0.000242486	0.000258037	-0.000822609	0.000873196	-7.9464e-05	-0.00107647	0.00112399	0.000639315	-0.00226498	-0.00314576	0.000127678	0.000524895	-0.000205032	0.000226595	0.000160344	0.000129273	0.00217201	-0.000186799	0.000671577	-3.02926e-05	0.000657405	6.5616936e-05	-0.000139764	-0.00401981	-0.000310858	7.3760646e-05	-0.000161607	0.000466833	0.000687444	8.993538e-05	0.000448637	-0.000174425	0.00119143	-0.000496483	0.000381088	0.000674588	-0.000265245	0.000387262	0.00155632	0.00042661	-6.49498e-05	0.000295703	-0.00202813	-0.000111731	-0.00203646	-0.00080883	-0.00156585	7.6701945e-05	0.000700562	-2.25331e-05	0.00126973	0.000312143	-0.000410672	-2.35101e-05	-0.000864205	0.00014221	-0.00111694	-0.000400256	0.000592578	-0.000682133	0.00121288	-7.86935e-05	0.000590221	-0.000588187	-0.000868553	-0.000317952	-9.42629e-05	0.000375888	0.000789015	-0.00132881	-0.00223187	-0.00164109	-0.000392123	-0.000579132	0.000690804	0.00166976	0.00209838	-5.90409e-05	0.000264913	-0.00158433	-0.00156966	-0.000554396	2.0845655e-05	0.000423026	0.000224514	-0.00133628	-5.09922e-05	-0.000334054	-0.000218108	8.001411e-05	-0.00034374	-6.52467e-05	-0.0008499	-0.000658042	0.00269516	-0.000299882	1.7314385e-05	0.00170344	0.00188122	-0.000318786	0.000297103	0.000615144	7.626482e-06	0.000936891	7.1037284e-05	0.000146174	-0.000118729	0.000180751	-0.000417705	0.000335311	0.000311675	0.000196372	-0.000438799	-3.14968e-05	0.000582864	-0.000470681	-0.00108774	-0.00102051	-0.000706031	-0.000824539	-1.33011e-05	-0.000140969	-0.000618524	0.000127969	0.000483257	-0.000127464	-0.000909771	0.000458455	-0.000287072	-0.000997697	-0.000185417	0.000352573	-0.000399932	-0.000727174	0.000293725	-0.0014933	-0.00205775	-0.00119358	-9.9353e-05	-0.00056304	-0.00058113	5.4941385e-05	-0.00103479	-0.000907015	-0.00131475	-0.000349275	-0.00180156	-0.00176405	0.000143744	-0.000234535	-0.000686932	-0.000682028	-0.00153912	-0.00088656	-0.000292544	-0.00055672	-0.000980265	0.000197164	0.0010462	-0.000833322	0.000237809	-3.31403e-05	-0.00109595	0.000156434	8.345864e-05	-2.06349e-06	-0.000747468	-0.000524576	-0.00124148	-0.000220746	-0.000813134	0.000604296	-0.000615941	0.000286698	0.000819058	0.000651213	0.000948678	0.000272935	0.000562381	-0.000783799	-0.00014195	0.00240879	0.000360311	0.001644	-0.00136279	0.000437194	0.00185795	-9.06356e-05	-0.00128569	0.00037357	-0.00123045	-0.000857565	-0.000123775	-0.00135375	-0.000182974	-0.00036796	0.00227438	0.000255349	-0.000633083	-4.89002e-05	-0.00027788	-0.000931505	-0.0016276	0.000578856	0.000715032	-0.000512325	-0.000857493	-0.00143574	-0.000486827	-0.00196751	0.000426085	0.00111954	-0.000656987	0.00247045	-0.000968895	0.000494953	-0.000892693	-0.000631877	-0.000286161	0.000365746	0.000451768	0.0011395	-0.000387119	-0.000830479	0.000958003	0.000193221	0.000567588	-0.0013821	-4.17969e-05	0.000198536	0.00031638	0.000908108	0.000416115	0.000991072	-0.000835414	-0.000214537	0.00134726	-0.000656006	-0.000335779	0.000797311	0.00024318	-0.000462584	0.000680825	0.00116008	-0.000334632	0.000305215	-0.000101962	0.00050566	-0.00155643	-0.000375248	0.000484428	-0.000462528	7.51165e-05	-0.000147121	-0.000208636	0.000152083	0.00237964	0.000826363	0.0016055	0.000195788	-0.000287361	0.00140107	9.696085e-05	-0.000766826	-0.000332783	-0.0011019	-0.000328911	0.00105282	0.000492622	-1.72973e-05	-5.65191e-05	-0.00112539	-0.00106062	-0.000376575	-0.00065721	0.000985055	-0.0013892	-0.000203952	0.000422517	0.00134022	-0.000500065	-7.29644e-05	0.00100278	0.00141051	-0.000102956	0.000320882	-0.000714643	0.000597664	-0.000181855	0.000113006	0.000337366	0.000929947	0.000119294	-0.000658532	0.00150526	-8.5465e-05	0.00273069	-0.000234222	0.000233822	-0.000584686	0.00012679	-0.000599572	-0.00115335	-0.00015233	-9.09395e-05	0.000892633	0.000828922	-0.00109417	-0.000475228	-0.000168645	5.012461e-05	0.000928997	-0.000200763	-0.000616908	0.00155017	-0.000785275	-0.00052169	0.000883075	0.000627378	-0.00051374	0.000338669	0.000255934	0.000235305	-0.000488581	-0.000866831	0.000603395	-0.0026746	0.000154501	-1.47988e-05	0.000539273	0.000820066	0.000547403	-0.0021667	0.000293848	0.00126717	-0.000310984	-0.00145365	0.000392118	0.000603616	0.000512722	-0.00112533	2.6162716e-05	0.00089732	0.000487131	-0.000428478	0.000167119	-8.84104e-06	0.000671778	2.581594e-05	0.000156648	-0.000331066	-0.000595924	0.00152158	-0.00197479	-0.00227679	-0.000123192	0.000245962	-0.00113332	0.00054861	-0.000330114	0.00159205	1.7531404e-05	-0.000480448	0.000336287	0.00183238	-0.00035296	0.00125461	0.000583523	0.00134483	0.000935485	0.00039467	-0.000629686	-0.00111416	-0.000727204	0.000673565	-0.000586025	-0.00102252	-0.00030624	-0.00025229	-0.000353064	0.000483624	-7.83017e-05	-0.000957511	-0.0024203	0.000208876	-0.00261502	-0.00263485	-0.000305417	0.00101369	-0.000458868	1.5467394e-05	-0.00160122	-0.00106888	-0.000265918	-0.000845223	-0.000418639	-0.000752304	-0.000391441	-2.123e-06	-8.8256e-07	0.000646292	-0.00167634	0.00132642	-0.0004755	-0.000913482	0.00025021	0.00237872	-0.000183222	0.000157193	0.000549063	0.000377564	-0.00162679	-0.000125033	0.000428605	0.000331303	-0.000193964	-0.000415519	-0.00239538	-0.000726922	0.000625966	0.000585333	-0.000189777	0.000367049	-0.000370534	-0.000620588	-0.00110746	-0.00174352	0.000598757	0.00140499	9.995695e-05	0.00139453	0.000856079	0.000924033	-1.45418e-06	-4.12431e-05	0.000390191	-0.000398522	-0.000446381	-0.000972649	0.000293813	0.000632939	0.000110778	0.000790702	-0.000630789	0.00114005	0.000940517	2.8484345e-05	0.00019333	-0.000322945	0.000550642	-0.00083333	-0.00021071	-0.000469442	-0.000333477	-0.00276293	-0.00118153	-0.000754787	-0.001481	-0.000321036	0.00098762	0.000399405	-0.00274969	0.000216616	0.000722023	-0.000810371	0.000277021	-0.000171027	-0.000156593	-0.000124791	0.000713913	0.00065314	-0.000128049	-0.000785493	-0.000423014	1.2443903e-05	3.646281e-05	-0.000331152	0.00164228	0.000541316	0.000564731	0.00154419	0.000821641	-0.00172177	0.000952393	0.00112039	0.00110443	-0.00140064	0.000753527	3.6486126e-05	0.000362754	0.000172899	-3.36867e-05	0.000613121	-0.000244205	0.000452076	-0.000771042	-0.00132158	0.0019215	-0.00160664	0.00049719	6.295043e-05	0.0011083	-0.00132987	0.00121476	-0.0012854	0.0008157	0.00221918	0.00124046	-0.000217798	-0.000420663	-0.00174317	8.4152955e-05	-0.00020764	0.000975016	0.000591413	-9.71487e-05	-0.000224746	-0.0016321	-0.000223512	-0.00166509	0.00152939	6.7192756e-05	-0.000167231	0.000478582	0.000634888	-0.00373927	0.000617814	0.000643178	0.00198364	0.000199207	-9.35566e-05	-0.000132856	6.180412e-05	0.000549596	0.000108496	-0.000388807	-0.000419185	0.000335905	0.000106833	0.000121874	0.00159389	0.0011559	0.000438699	-0.000456186	-0.000246426	-0.00116553	0.00160595	-2.71491e-05	-0.00110263	5.46418e-05	0.000236748	0.000538636	-8.00952e-05	-0.000528515	0.000402924	0.000506671	0.000842747	-0.000531761	-0.000593478	-0.00098547	-0.00138796	-0.000330321	-3.63593e-05	6.552849e-05	0.000767273	0.00176287	0.000119816	0.000949762	0.000207853	0.00127408	-0.000244337	-0.000272827	-0.000666105	0.00136923	0.000585265	0.000873789	0.00175486	0.000886593	2.0590018e-05	0.000746656	0.000844503	0.00135361	-0.000671793	-0.000402572	0.00027897	-0.000539263	-0.00399263	-0.00125966	-0.00220147	-0.00218699	0.0011407	-0.00034335	1.00081925e-05	-0.000256797	-0.000187944	-0.000307968	-0.00225448	-0.00227398	-0.00015382	-0.000301803	-0.000248074	0.00131683	0.00126306	0.000535599	0.000298397	-0.00024895	-0.00103898	0.000972734	-0.00012591	0.000326904	0.000282597	8.5048276e-05	0.000294281	0.000404804	-0.000565101	0.00106703	8.464745e-05	0.000577322	-0.000142888	-0.000469668	0.000243569	-0.00102079	0.000329725	-0.000793723	0.00168084	-0.000104542	0.000446974	0.000130787	-0.000662988	0.000184974	-0.000937995	0.000328307	0.000265341	6.336317e-05	-0.000548324	-0.000141927	0.000101222	-6.6123e-05	-0.0013508	-9.48306e-06	-0.00150269	0.000534524	-0.000103617	-9.79833e-05	0.000978274	-0.00328279	0.000483484	0.0010369	-0.00127674	-0.00108724	9.400578e-06	0.00070543	-0.000324935	-0.000364475	0.00053771	-0.000217523	-0.00131253	-0.000277817	0.00261465	-0.000872829	0.000822914	0.000503463	0.000790863	-0.000358042	0.00050135	0.00226798	-2.7513e-05	-5.149e-05	-0.000818348	0.000244034	-0.00160447	0.000414307	-0.000113616	-0.000481435	-0.00191089	-0.000315897	0.000628447	-0.000257187	-0.0002285	-0.000189495	-5.59617e-05	2.8862909e-05	-0.000624171	-0.000233975	0.000577408	-0.000373002	0.00250058	0.000188158	-0.00146603	-5.84418e-05	0.000551353	0.000612898	-0.000144043	-0.00131113	-0.00152206	0.0023448	-0.000835468	-0.000641958	-0.000606102	-9.16644e-05	0.0011821	-7.19632e-05	0.00100438	0.00171134	-6.25905e-05	0.00109357	-0.000971876	0.00107642	0.000244078	0.00166932	-1.90033e-05	-0.000375054	0.000262593	-0.0017167	-0.000667901	-0.000253904	0.000816488	0.000382982	0.00106641	-0.00180148	0.00160228	3.41892e-05	-6.40043e-05	-0.00100359	0.00125538	-0.0020361	-0.000292519	0.000944655	-0.000184264	5.4211025e-05	0.00132588	0.000151095	0.00032575	-0.000185469	-0.000627225	-0.000877667	-0.00178032	-0.000177515	-0.000932391	-0.000148499	-0.000146444	-0.000109083	2.3117631e-05	0.000789119	-0.000558339	3.5947138e-05	-0.000228132	0.000859371	0.000893437	0.000470233	0.00117769	0.000345005	5.936164e-05	-0.00022607	-0.000823299	4.907339e-05	-0.000638837	-6.17345e-06	-0.000111518	0.00144064	0.000849523	0.000224358	-0.00116175	0.000753896	0.000926325	-0.000391718	-1.61856e-08	-0.000626678	0.000336989	0.000945843	-5.48361e-05	-0.00169548	0.00087764	0.000212897	-0.00104639	-0.000524206	0.000401352	-0.000270149	-0.00108205	-0.000349234	-0.00166656	0.000151151	0.000138688	-0.000122882	0.000230235	0.000165714	-0.000353245	0.00015841	4.7718073e-05	0.000632709	6.691608e-05	0.000311468	-0.000647156	-0.000211257	-3.66122e-05	-0.0012768	-1.97107e-05	0.000401138	-0.000207687	-0.000351183	1.2959614e-06	-0.000660399	-5.17749e-05	-0.00100863	-0.000587807	0.000102336	-0.000357592	-0.000830635	-0.000362513	-7.06425e-05	-0.000740939	-9.70963e-05	-0.000479845	-0.000806013	-0.000742304	-0.000573188	-0.000228228	-0.000365897	-0.000269267	-0.000693107	-0.00113583	-0.000351397	-0.000280807	-0.000166336	-6.05498e-05	-2.11499e-05	-0.000802064	-0.000182118	-0.000488833	-0.000234179	0.000916574	2.7788448e-05	-2.33857e-05	-0.000520549	-9.5484e-05	0.000785466	0.000262621	5.6787434e-05	-0.000175372	-0.000516391	-0.000256336	-0.000441436	-0.000171097	-0.000407008	-0.000257153	8.635597e-06	2.1921942e-05	-0.00060646	-0.000104527	-0.0012287	-0.000868046	-0.00119676	0.000686898	-0.00203942	0.000760813	0.00109137	0.000960588	-0.000257005	-0.000488253	-0.000336542	-8.19388e-05	-5.30928e-05	-0.000596404	-0.000161159	-9.35218e-05	-0.000820743	0.000716727	-0.000165851	-0.000310405	-0.000728787	-0.000494998	-0.000652786	-0.000224586	-0.000164334	0.000120673	0.000223111	-0.000132089	-5.32525e-06	0.00534708	-0.000579027	-0.0002949	-0.000347155	-0.000101137	-0.000115275	-0.00106383	-0.0023038	-0.000338813	-0.00064799	0.00175192	-0.000246384	-0.00117483	0.000706171	0.000820807	0.000271069	-0.00113522	-0.00119812	-0.00015592	-0.000166378	-0.000511039	-0.000418542	-0.000361208	0.0011699	0.000992794	0.00027817	0.00156158	0.000427895	-0.000122739	-0.000166928	0.00199408	0.00112355	-0.000604131	-0.00226798	-0.00215073	-8.48949e-05	0.00080712	-0.000949639	-0.000806011	-0.00164714	-0.000244821	-0.00114978	-0.000617352	-0.000472706	-0.00239416	7.769191e-05	0.00118407	-0.000650512	0.000150131	0.000775719	-0.000168631	0.000621296	0.000154603	0.000182439	-0.00019851	-0.000952831	0.00163148	-0.000236452	0.000856968	-0.000207531	0.000191002	-0.000216226	-0.000431032	0.000732963	0.00129637	0.000686102	-6.95221e-05	0.000316712	-9.56838e-05	0.000141705	-9.5919e-05	9.7036296e-05	-0.000658483	0.00139059	0.00160499	0.0013393	0.000719571	-0.00040222	-0.000284342	0.00192783	0.000217707	-0.00161756	-0.00172561	0.000510837	0.00069051	-0.00153586	-0.000867843	0.000542011	0.00111167	0.000185328	-6.49071e-05	0.000418007	0.000228224	0.000814558	0.000924147	0.00118689	0.000286575	0.000292636	-7.69092e-05	-0.000183609	-0.00193416	0.00101532	-0.000356289	0.00052931	0.00124718	-0.0031534	-0.000656157	0.0012296	4.8183374e-05	0.000488174	-0.00313042	-0.00189599	-0.00199071	-0.00141025	0.000152723	-0.00166502	0.000300366	-0.000277649	4.0682513e-05	0.00065113	-0.000217927	0.000172957	0.00051864	0.000786957	0.000812872	-0.00143243	-0.00164815	-0.000532731	0.000533176	-0.000426364	-0.00017636	-0.000577844	0.00176543	0.000322032	-0.00129329	0.000170814	-0.000958614	1.44296655e-05	0.000933992	0.00142192	0.00010702	-0.000873238	-0.000783154	-0.000621408	-0.000449139	0.000689293	-0.000799504	0.000450096	0.00158907	8.5346495e-05	0.00244525	-0.000233348	0.000791323	-0.000634369	0.000641137	-9.27962e-05	0.000148476	-0.000282926	-0.000277516	0.000727128	0.00125754	-0.000963785	-0.000484032	-0.000239365	0.00026558	0.00451317	-0.000134641	-0.000329921	0.000429855	-0.000779107	-0.00063804	0.000264463	-0.000260087	-0.000785121	0.000469085	0.00184828	-0.000494352	-0.000489597	0.000415347	0.000390483	-5.741e-06	0.000904361	-0.00138037	0.000990212	0.00522623	-0.000530164	-0.00103165	0.000667551	-0.0011455	0.00120016	0.00198536	0.000826754	0.000458456	0.000474105	0.000942753	-0.000233822	0.00070153	0.000157699	0.0008393	6.533049e-05	0.000154836	-0.000643538	2.2708839e-05	0.000254791	0.000124214	0.000951276	-0.000408566	-0.000283445	0.000565629	0.000395311	0.000268417	0.000258661	0.000143072	0.000280718	-0.000151017	-0.000111098	0.00431074	-0.00126393	0.000150747	-0.00013505	-9.45573e-05	-0.000664277	0.00146758	-0.00189978	0.00162463	0.000195183	0.000457848	0.000262348	0.00012077	-6.23022e-05	0.0026196	0.000348207	-0.000141411	0.000583441	-0.000461957	-8.38554e-05	-0.00177362	-0.000682561	0.000117041	0.00175238	4.1114297e-05	-0.00116702	-0.00048702	0.000724753	-0.000739742	-0.00185723	0.000729782	0.000166268	0.00115121	-0.00038446	2.8849698e-05	0.00124908	0.00170428	0.00124845	-0.00141339	-0.000426016	-7.7608e-06	-0.000502749	-0.00027302	-3.26635e-05	-0.000507252	0.00047438	-0.000392265	-0.000642978	-7.3585e-05	-7.15299e-05	0.000695786	0.00170139	0.000123675	-0.000215744	0.00211021	0.000908173	-0.000189352	0.000110428	-0.00152022	-0.00126581	-0.000411419	-0.000250016	0.000859905	0.000574243	-0.00115331	-0.000432283	0.00152638	0.000606652	0.000251179	0.000161425	-0.000476582	0.000889429	-0.000558422	-0.00280123	-0.00141186	-0.000235522	-2.63274e-05	-0.000932083	-3.32672e-05	0.00200048	-0.000723768	0.000249747	-0.000365631	0.00104606	-0.00112547	0.000180592	-0.000626033	-0.000452879	-0.00115893	0.000430135	0.000180753	0.00126943	6.643272e-05	-6.09102e-05	0.000579819	-3.59209e-05	0.00105341	0.000392147	0.00038178	-0.00107707	-0.000245142	0.00140539	0.000482568	0.000827845	0.00115225	0.000694172	-0.000179804	0.00134854	-0.000541827	-0.00153263	-0.000532893	-0.00053384	-0.00149738	-0.000175208	0.000619925	0.000209117	-0.0016506	0.000849682	-7.00139e-05	0.00182625	-0.000898992	0.00102491	0.000645845	-0.000300637	-0.000240785	0.000943425	0.000123094	0.000635488	0.00150313	-0.0005068	-3.37051e-05	-0.00454491	-0.00187284	-0.00113259	-0.00260944	0.000730377	-0.00196304	-0.000664115	-0.000136297	0.000278861	0.000110597	-0.00116818	-0.000534945	0.00114911	0.000108785	-0.00116526	-0.00147215	0.000994622	0.000459263	0.000368416	-0.000125228	0.00624703	-0.00148695	0.0015138	7.3215015e-05	-0.000915255	-0.000420871	0.000193944	-0.000298085	0.000714218	-0.000461737	0.000983227	-0.000327574	-8.36221e-05	0.000758397	0.000606109	-0.00130311	0.000138672	-0.00152993	-0.000453952	0.000564378	0.000648285	0.000257712	-0.00234667	0.000425966	-0.000406442	-0.00170764	-0.00170178	0.000144608	0.00166252	-0.00112183	0.000932172	-0.000313565	-0.00013368	2.6208505e-05	0.00062997	0.000269806	0.0013149	-0.00115522	-0.00043545	0.000225874	-0.000490761	0.000362891	0.000154003	0.000875111	0.000727063	0.00229152	0.000116573	0.000507337	0.00103291	-0.000387331	-0.000627141	0.000568333	-0.000335531	-0.000937172	3.2961467e-05	0.000224604	-0.000636781	-0.000544325	-0.000929759	0.000133712	-0.000554646	-0.000213593	0.000325306	0.0017638	-0.0013317	-0.000353662	-0.00054117	0.00139846	0.00172294	3.6120822e-05	-0.00111239	0.000462288	-0.000581455	0.000295593	-0.00129546	-0.00011557	0.00145001	0.000500699	0.00162879	0.000412164	0.00018931	0.00048933	0.00107146	-0.000276569	-0.000194801	-0.000411322	-0.00260082	-3.02843e-05	6.088005e-05	4.2912507e-05	0.000711028	-0.000252313	0.000142966	-0.00119621	5.7933116e-06	-0.00114624	-0.000144839	0.00183597	0.00226855	-0.00099565	-0.000340366	-0.000925288	-0.000836958	0.00220675	0.000517258	-0.00110639	0.00134114	-0.000744397	0.000350091	-0.000568819	-0.00012359	-0.000167306	0.000294804	0.000738165	2.6169242e-05	0.00114085	0.00163892	0.00258568	-0.000276169	-3.51584e-05	0.000740427	-0.000238227	-0.000211348	-0.00138561	-8.52588e-05	-0.000794851	0.000160309	0.000215148	0.000952671	0.000628223	-0.00199864	3.553391e-05	0.00141522	-0.000363306	-0.000363802	-0.000615481	-0.00148482	-1.00589e-05	-0.000486832	-8.55369e-05	0.000118775	-0.000463928	-0.00090641	-0.000567634	0.00126241	-0.000917305	-0.000269855	0.00252087	-0.000909056	-0.00028401	-0.000762804	-0.000601062	-0.000675947	-0.00100215	-0.00253765	0.000360296	-0.000615042	-0.000469693	-0.000284528	0.00021829	-0.000807355	0.00125614	-0.000113241	4.708222e-05	-1.85167e-05	0.000156013	0.00100517	4.106946e-05	0.000708798	-0.000482497	-0.000235863	0.000651128	0.000122527	0.00157833	-0.000103506	-0.000995518	-0.000753428	0.000685614	-0.00317651	-0.00034572	-0.000244882	1.1735311e-05	0.000527108	0.00200646	0.00142036	0.00028032	-0.000506551	-0.000871531	-0.000170375	-0.000809814	-0.00022076	0.000383101	3.4192748e-05	-0.000625128	0.000242184	-0.000135665	0.000616733	0.000245016	-0.00202095	0.00446542	-0.000181319	0.000187642	-0.00134884	-0.000709799	0.000843841	-0.000145404	0.000787261	-0.000228141	0.00169402	0.000418418	0.00120486	-0.000552926	-7.89723e-05	-0.000326274	0.000313182	0.00192277	-0.000481083	-0.000506305	0.000318205	-0.00139034	0.000115852	9.77533e-05	0.00022902	2.3189283e-05	-5.62061e-05	0.00053125	-0.000370848	0.00231668	6.248774e-05	-0.00101228	0.000267242	-0.000642574	0.00222252	-0.000372167	0.00060885	0.000523731	-0.000863158	-0.00013529	-0.000167064	-0.00131157	-5.31752e-06	5.4469943e-05	0.000278411	-0.000208091	-0.000210501	-0.000116002	-0.000405537	0.000657956	-0.000743472	0.000525026	0.00118413	-0.000957672	-9.16856e-05	0.000522633	0.00153462	0.000541947	0.00235949	0.000107006	0.000493417	0.00128255	5.348659e-05	7.63208e-05	0.000231979	-0.00035878	-0.000554541	-0.000593997	0.00146283	-0.000284007	-0.000243221	0.000681184	-0.000101495	0.00139614	0.00102746	-0.00180093	0.000559317	0.000278329	0.000101161	-0.000113382	7.715428e-06	-0.00286302	-0.00228756	0.00117163	-0.000313475	-0.000771667	0.0023592	-0.000422096	-0.000959095	6.183218e-05	0.000396597	0.00137329	-0.000757005	-0.000113414	0.000263092	0.000295166	0.00104217	0.000494085	-0.000462377	0.000355338	0.000580058	-8.40088e-05	-0.00035596	-0.000312213	0.00198642	0.00148763	-0.00110622	0.00301441	0.000214779	2.5727122e-06	-0.000417638	0.00067114	-0.000386174	6.175132e-05	-0.000522147	-0.000680161	0.00412359	0.000955764	0.00121807	0.00114764	0.00161291	0.000551335	-0.000783324	-0.00170758	-0.000316207	0.00200314	0.000233217	-0.000110658	-0.000221349	0.00192417	-0.000495157	0.000478598	-0.000769286	-0.00151338	0.00148352	-0.00149147	-0.000466853	0.00192011	-0.000801326	0.00032735	-6.41629e-05	-0.000685093	-1.95246e-05	3.906563e-05	0.00031247	-0.000246252	-0.00230923	0.000210479	-0.000759252	-5.64629e-07	0.00141057	4.9282382e-05	1.3917035e-05	-0.000679949	3.6895544e-05	0.000228323	-0.000274428	4.001528e-05	-0.00163764	-0.000136438	0.000638192	9.207315e-05	-0.000251143	-0.000182058	0.000236818	0.00161709	-0.00021809	-0.000499296	0.000334463	0.000906028	0.000452236	-9.56219e-05	0.000588535	-0.00021314	-0.00214175	0.000407547	-0.000293473	-0.000198886	8.420725e-05	0.000756034	-7.64543e-05	-6.34034e-05	0.000116622	0.0027101	0.00200755	-0.000849649	0.000201398	-6.3704e-06	-0.000325792	-0.000818471	0.000863804	-0.000256083	-0.00164928	-0.000522258	-0.000937082	9.309711e-05	9.2286056e-05	-9.9952e-05	-0.00034001	0.000392711	0.000145887	-0.000362779	7.4760595e-05	-0.000767476	-0.000442631	-0.000592025	0.00118583	-0.0003618	-0.000227856	0.000558849	-0.00056698	0.00022221	0.00112404	0.000104469	2.902045e-05	0.00104338	-0.000525407	-0.000767591	-0.000451258	0.00100707	-0.000448065	-0.00158133	0.000893594	0.000751022	-0.000688591	-0.000829125	-0.000423339	0.00130424	-0.00101936	0.000297675	-0.00392059	0.000635559	0.000318292	-0.000335199	0.000304974	0.000182814	7.2389026e-05	-0.000306031	0.000475142	0.000762631	-0.000682661	-0.00117231	0.00198588	0.00021099	0.00143292	-0.00276561	-4.53627e-05	-0.000138814	-0.00118209	0.000232589	-0.00132586	-0.000502132	-0.000262744	-0.000265211	-0.000347733	-0.000193336	-0.000473014	-0.000109106	0.000113552	-0.000807385	-0.00011709	-9.60478e-06	0.000214207	0.000436143	-0.000409411	-0.000535544	-0.000880756	-1.65519e-05	0.00125766	-0.000152174	0.000981732	0.000289982	3.9565697e-05	4.4931363e-05	-0.00016293	0.000168837	0.000740631	0.0003379	0.000981173	0.00035306	-0.000166084	-0.00138897	-0.000333959	0.00124197	-0.0007976	-0.000620917	-0.00300712	0.00174398	0.00180142	0.00138138	0.000576728	-0.000542267	-0.00011406	0.000755237	-0.000183773	0.00115342	-0.000151807	0.000404248	-5.2482e-05	0.000945364	0.000374866	0.0010792	0.00121153	-0.00110298	-9.06211e-05	-0.000716404	-0.000332319	0.00026752	0.000175765	-0.000773712	0.000877471	-0.000485575	-2.36381e-05	0.000926524	-0.000555278	-0.000100559	-0.00142948	-0.00214362	-0.003553	-0.000703467	-0.000534775	-0.0016082	-0.00172586	-0.00125988	-0.000980002	-0.00154426	-0.000428092	7.677566e-05	-5.3443e-05	-0.000425445	-0.000381983	0.000132403	-0.000930351	0.000374775	-0.000278753	0.00120333	-0.00078618	0.000319108	0.00153288	-0.000291938	0.000550061	0.00135914	0.00117028	0.000310679	0.000561944	0.000154891	0.000264267	-0.0013531	-3.11416e-05	0.000255789	0.000898247	0.000615722	-0.000833854	-0.00022928	-0.000281432	0.00221492	0.000479752	0.000619574	-0.000541636	-0.002161	-0.000106393	-0.00151417	-0.0011496	0.000387447	0.000523709	0.000922491	2.68433e-05	-0.00170487	-0.00159355	-0.00183391	-9.94839e-06	0.0011727	0.00297287	0.000958503	-0.000638711	0.00076054	-0.00061924	-0.000168874	0.00022793	-0.00133693	0.000134354	0.000555547	0.0013109	1.0620815e-05	-9.25019e-05	0.000412818	-0.000376323	0.00091223	-1.57062e-05	0.00155277	-1.054e-05	0.000312424	2.9514835e-05	0.000713668	-0.000315258	0.000235845	0.000240076	-0.000829118	-0.00103578	0.00026468	-0.000305438	-0.000352788	0.000635813	-0.000461948	0.000266784	0.000802633	-0.000196241	-1.29206e-05	-0.000274163	-0.000200296	-0.000659418	0.00224811	0.000164095	0.000677544	0.00032618	-0.000292541	-0.0026816	-0.00306645	-0.00041528	0.00144301	-0.000450878	0.0014545	0.000108004	-0.00105985	-0.000560357	0.000399442	0.00125465	-0.000982247	-0.00226275	-0.000741783	-0.000621448	-0.000296078	-0.000944269	-0.000872317	-0.000238955	-0.000133219	0.000487775	-0.000881263	0.00249985	0.00126287	0.002166	-0.00204758	-0.000397899	0.000327435	-0.000525628	-0.000340822	0.000600083	-0.000355335	-4.53936e-05	0.00202121	-0.00200033	0.00207119	-0.00219238	0.00016046	0.000800382	-0.000490385	-0.000239671	-0.00014054	-0.000918269	-0.000437377	-0.000149882	0.00102222	0.00104722	0.000372109	0.000364105	0.000609928	0.000578258	0.00113505	-0.000274088	-0.000827024	-0.00323144	0.0005672	-8.04316e-05	0.00011574	0.000781355	0.000515866	-0.000115281	0.000631217	0.00107357	-0.00072916	-9.82312e-05	-5.13972e-05	-0.000140646	-0.000386661	-9.46356e-05	0.000251484	-0.0006788	0.000276269	0.000214699	-0.000222322	0.000618978	0.00366196	0.00102927	0.00366482	-7.66103e-05	-0.00271911	-0.00047419	0.000721499	-1.80464e-05	0.00159616	0.00102804	0.000185288	-0.000841991	-0.000207345	0.000356715	-9.4848e-05	-0.00023069	-0.00110586	-0.00169217	0.000653734	0.000102213	-0.00188508	-0.000284766	-0.000606782	0.00128524	0.000952183	-0.00032662	-0.000864594	0.000780801	-0.00153987	-0.00050619	-0.000507599	-0.000899931	0.000393526	-0.000654832	-0.00135241	-0.000772134	-0.000660154	-0.000940955	-0.000400855	2.3772758e-05	0.000139716	-0.00210479	0.000470565	0.000470586	0.000390477	-0.00136547	0.000403089	-0.000567621	-0.00230469	-0.000189179	0.00035328	0.00107836	-0.000732496	-0.000162965	-0.00105681	-0.000525382	-0.000800775	0.00198163	-0.00157531	-0.000663016	-0.00128629	-0.000142376	0.000430951	0.000267069	0.000341136	0.000300566	-0.000500743	-7.40415e-05	-0.000172437	0.000194568	-0.000521838	0.00064579	-0.00134096	0.00225084	0.000142099	-0.000527601	-0.000305067	-0.00073987	-0.000174	0.00140787	-0.00150551	0.0026955	0.00060785	0.00074902	0.00107828	0.000379845	0.000301161	0.000290936	0.000182572	0.000328801	0.000215871	-0.000579731	-0.000750815	-0.000830928	-0.000959224	-0.000663629	0.000230353	0.00112302	0.000369912	0.000636008	0.00029416	0.00168356	-0.000182051	0.00088673	-0.00014556	0.000931213	0.00177891	-0.000878994	7.1398945e-06	0.000171091	-0.000238667	0.000536446	6.164579e-05	-0.000508656	-0.000567176	-0.000564022	-0.000974609	0.00116333	-0.000337574	-0.000168067	0.000676654	0.00168147	0.00210826	-6.99727e-05	-0.000161152	0.00160365	-0.000358313	-0.00198765	-0.000662024	-0.0010543	-0.000661286	-0.000565898	7.743185e-05	0.000267407	-0.00165533	-0.000713836	0.000281608	0.000864028	0.00109343	-5.83324e-05	0.000940962	-0.00114403	0.001459	-0.000949024	0.000492482	-0.000152051	-0.000819786	0.000892458	-0.000209723	-0.000284031	0.00172535	-0.000610467	0.000367773	0.000605711	0.00105176	-0.000501879	0.000374043	-0.000755379	-0.000634819	-0.00128765	-0.00152208	0.00125348	-0.000865948	0.00257981	0.000831133	-0.00178672	-0.000177165	0.000613708	5.7936154e-06	-0.000576755	4.10111e-05	-0.00227082	0.000478195	5.097236e-05	2.1674163e-07	0.000867213	0.000367401	0.00104406	0.00220886	0.000382855	0.000395633	0.000148159	0.000686545	-0.000681212	0.000569054	-0.00142741	0.000693844	0.000803563	0.0013275	0.00142239	6.0732247e-05	0.000418535	0.00080151	0.00143295	6.352048e-06	-7.60106e-05	0.000482021	0.00362663	-0.000110271	-0.000190808	-1.41434e-05	0.000623222	-0.000781164	-0.00236184	-0.000616053	0.000946398	-0.000815321	0.00130779	0.00056169	0.00182909	0.00131876	-0.000333356	-0.00055468	0.000103418	0.000335019	0.00136211	0.00181354	0.000156761	0.00192242	-0.000353712	0.000826368	-0.00374924	-0.000548417	-0.000400108	-0.00122623	-0.000650466	-0.000442531	0.000589947	0.0021888	-0.000717649	0.000624882	3.1750176e-05	-0.000231478	-0.000447891	-0.00061697	0.000927921	-0.000172901	-0.0012097	1.0054925e-05	-0.000282584	-0.00056762	-0.000785287	-0.000166744	-0.000439124	-0.000488469	-0.000324292	-0.000617524	-0.00070254	0.000334144	-0.000516638	0.000299942	0.000775988	0.000369498	0.000138137	0.000654739	0.00186367	-0.000610467	0.000671417	0.00407822	-0.00113059	-0.000380701	0.000546036	0.00129513	-0.000296076	-2.54877e-05	0.000344902	-0.00144764	-0.000112416	-0.000353223	-0.000160294	0.000321882	0.000179784	-7.74966e-05	0.000417212	0.000396752	-0.00208474	0.00226085	-0.000580862	0.000148778	-0.000221891	0.000335086	0.000214069	-0.00281247	0.000137486	-0.000657159	0.000216506	0.000705293	-0.000767459	0.000517927	-0.000164199	-0.000862541	-0.00089737	0.000254082	0.000429615	-0.000306111	0.00063674	9.741628e-05	-0.000612228	-0.000141232	0.000168274	-5.67132e-05	-0.00011451	2.8242287e-06	-0.000249642	-0.000909635	5.208153e-05	-0.00359955	-0.00410454	3.0003974e-05	-0.000829794	-0.000194576	0.00147801	-0.000692201	-0.000339845	0.000146644	0.00136295	0.00103787	-0.00148247	0.000400903	0.000254044	0.000249872	-1.5142e-05	0.000435577	0.000665303	-0.00157125	0.000956943	-0.000100837	-0.000535533	0.000713578	3.2983007e-05	-0.000361431	-0.000419106	-4.82992e-05	-0.000263826	-3.99465e-05	-0.000124167	3.747112e-05	0.00053203	9.836736e-05	-0.000466947	0.000170217	-0.000867465	0.00158535	0.00161317	0.000141691	-0.000697505	-0.00108188	0.000609544	-8.92593e-05	-6.49834e-05	0.0015442	-0.00043315	0.000301197	0.00111669	-0.000178305	0.000130422	0.000309534	0.000433486	0.000390629	-0.000143113	0.000784307	0.00110967	0.00277224	7.190293e-05	0.0024787	0.000162971	-8.3956e-05	-5.95592e-05	0.000982705	-0.00170464	0.000739286	0.000898852	0.000165545	-0.000189695	0.0027897	0.000313927	-3.37276e-05	-8.48704e-05	0.000125918	-0.000128756	-0.000852412	-0.000192722	-2.50172e-05	3.6669175e-05	-0.000271485	-9.83514e-05	-0.00120774	-0.00201466	0.000560061	-6.93155e-05	0.000439484	0.000132958	-0.00090122	0.0012867	-0.000736497	0.000423658	-1.34147e-05	-0.000372384	0.000374062	0.000124652	0.000477797	0.00135551	-0.00245747	-0.000989773	0.00187137	0.000541021	0.000220343	0.000360124	0.00195125	3.4191882e-05	-0.00249453	4.347845e-06	0.000836749	-0.000491919	-0.00107382	-0.000575732	0.000350641	0.000365338	-0.000805363	-0.000161135	0.000104637	7.056969e-05	0.000578056	-0.00101671	-0.0022425	0.000448691	3.1521242e-05	-0.000222858	-0.000726145	0.000357892	0.000645536	0.000228912	-0.00054725	-2.01645e-05	-0.000668467	-0.000704903	0.000939421	-0.000388583	0.000360639	0.000973358	-0.000169907	-0.000189835	-0.000103242	-0.000545708	-0.00140838	7.8688994e-05	0.00189193	0.000654454	0.000149164	-0.000831769	-8.51391e-05	-0.000281942	-0.000356543	0.000110882	-0.000761811	-0.000152454	0.000653498	0.000978556	0.00123263	6.112265e-05	4.5864304e-05	-0.00052093	0.000775841	-7.48956e-06	0.00197152	0.000280889	0.0015349	-0.000849603	0.00031998	-0.000282795	0.000529694	-0.000173353	0.000734856	-0.000727527	0.000192	-0.000117009	0.000227407	0.000190534	0.000145622	-0.000193734	0.000511849	-0.000371519	6.082703e-05	4.3715965e-05	-0.000421595	-0.00049951	-0.00255467	-0.000329887	0.000893334	0.000120458	0.000524319	0.000441227	0.000330747	1.0282397e-05	0.000390515	-3.51953e-05	-0.00130648	0.000328653	1.3702708e-05	-0.00128545	-0.000404525	0.000529242	0.00375169	4.2283722e-05	0.00344664	-0.000808178	-0.000193504	-0.000315586	-0.000426664	-0.000872041	-0.000992984	2.6956026e-05	0.000858557	0.00114943	-0.0018691	-0.00268438	-0.000655288	-0.000176257	0.000920484	-0.00140752	0.000245979	0.00074988	-0.000775387	0.00039223	0.00118122	-0.000258048	0.000290753	0.00212344	0.000750984	0.000359891	0.000280088	0.000502519	-0.00058927	0.000166716	0.000429982	4.303089e-05	0.00152388	0.000874242	-0.00122388	-0.000328003	0.000267048	-0.000366074	-9.06282e-05	-0.00094126	-0.000144037	-0.000705377	-0.000891113	0.00165036	-0.000286252	0.000178477	-0.000182761	0.00111559	0.00109687	0.000270731	0.00147234	-2.12244e-05	-2.6182e-05	-0.000260296	0.000342488	-0.000270781	-0.00128571	-0.000217891	0.000538558	0.000565838	-0.00016973	0.000824433	0.00259337	-2.22458e-06	0.0005398	-0.00138184	-0.00152228	0.000317235	0.00139466	0.000179558	-0.00014422	-0.000279117	-0.000709417	-0.000583313	0.00165052	-0.00041979	-0.000112262	-0.000448446	-0.00123313	0.000791124	-0.00223541	-0.000510881	-0.000347168	-0.00111398	-0.000291301	0.000429151	0.00053073	0.00225612	0.0012302	-0.00136633	-0.00102166	-0.000318971	-1.08752e-06	0.00125827	-0.00231187	-0.00016766	0.000543028	-9.57083e-05	0.000168227	-0.000144087	-0.00228212	0.000315802	0.00045957	0.00115122	-0.000304091	0.000728984	-5.70258e-05	0.000331704	-0.00108416	-0.000443004	3.7630432e-06	-0.000566686	-0.000543622	-0.000265431	0.000135743	-4.46051e-05	0.000581434	-0.000890063	0.000789243	-0.000322268	0.00118545	0.00182659	0.000133417	0.000657627	-9.50946e-05	0.000125674	-0.000135318	0.000374528	0.000585127	0.000274762	-0.00203406	0.000276499	0.00112554	0.0002271	0.00128898	0.00227365	0.000990559	0.000673963	0.00200582	0.000571251	-0.000288263	-0.000802341	-0.000598604	0.000780402	-0.000882684	-0.000674996	-0.000249627	0.000194969	0.000870265	-0.000877498	-0.000289016	0.00072904	0.000235575	-0.000384609	0.000116894	-0.000996628	0.00066165	0.00106687	-0.000312205	-0.00268172	0.000425057	-0.00111922	0.000127815	0.00155241	0.000203561	-0.00281141	-0.000317332	7.376117e-05	0.000232323	-0.000854041	-0.00164223	0.000101613	-0.000554371	0.00269114	0.000511587	-0.000958082	6.3225576e-05	0.00240455	5.846064e-05	7.04763e-05	0.000245508	-0.000427955	0.000242352	-0.00172565	-7.95391e-05	9.289131e-05	-0.000348438	-0.00260393	-0.000749811	-0.00134028	-0.000171679	0.00135569	0.000266343	0.000733676	0.000671071	0.00185652	0.00101312	-0.000917987	0.00031369	0.000925259	0.000566048	0.000107275	0.00181087	9.657351e-05	-0.00103175	3.248643e-05	-0.000316017	-0.000283178	0.000579622	-0.000244316	-0.000125767	-0.000706571	0.0012948	0.000267971	-0.00019516	0.00125559	-0.00019947	-0.00033948	0.000213563	-0.000578756	0.00031901	-0.000459044	0.000200438	0.00176584	-0.000158931	-0.00193225	0.0008736	-0.000124533	0.00118803	-0.00162357	-5.52924e-05	-0.000328242	-0.00063123	0.000716869	0.000284923	-0.00333162	-0.000325507	0.00041449	-0.000683502	-0.00083538	0.0005343	0.000531864	-0.000322837	-0.000976969	0.000335011	-0.000194844	-0.000400222	0.000640684	0.000322677	0.00184636	0.000385467	0.000877422	0.000924292	-0.00111345	-0.000582344	0.00013131	-0.000458445	-5.13505e-05	-0.000782206	-0.00168225	-0.000468962	-0.00136567	-0.000605247	-0.000321589	0.00117218	0.00157761	-0.000509736	0.000610531	-0.000871368	-0.00170021	0.000152723	-7.12478e-06	-0.000780831	-0.00118085	0.00153366	-0.00341679	-0.000837607	0.000419287	-2.80953e-05	-0.00115458	-0.00412491	-0.000649522	0.00346073	0.00107246	0.000506848	-0.000502887	-0.00036665	-0.00138326	-0.000386467	0.000692756	0.000720024	-0.00218881	-0.000139604	-0.000350313	-0.000943314	-0.000299848	-0.000264591	-0.000898665	-0.00240692	-0.00108759	-0.000887386	0.00099995	-0.00102416	0.000615621	0.000215628	0.000231949	0.000102182	0.00097005	0.000843467	0.00066243	-0.000735623	-9.17735e-05	-0.000200104	0.0012222	0.0014208	0.000333612	-0.000185746	1.8155806e-05	0.000240316	7.647294e-05	0.000458998	-0.000286693	0.000881747	7.358395e-05	0.00168711	0.000548058	0.000370394	0.000153356	-4.65283e-05	0.00049301	-0.00110217	0.000246305	8.203713e-05	0.000807366	5.5765922e-05	1.529242e-05	0.002049	-0.000152387	-0.00138682	0.00455661	0.000120218	-0.000748882	0.00107472	5.0429182e-05	0.000153572	0.00209979	9.835941e-05	0.00117857	-0.000555868	-0.000255486	-0.00159978	-0.000378821	0.00025965	-0.000854363	-0.00044884	0.00061843	-0.000642954	-0.00044759	-0.00146883	-0.000508003	-0.000137188	-0.000431295	-0.000706842	-0.000739543	0.000517366	0.000229024	0.00357783	-0.000138237	0.000964245	9.116976e-05	0.000637477	0.000322217	-0.00108679	0.00147388	0.00181026	0.000420674	-0.000964241	0.000905007	-0.000256155	0.00123965	0.00273053	0.00039662	0.00150012	-0.000948719	-0.000727677	-0.000341289	-0.00218559	0.00136461	-0.000483972	-3.39603e-05	-7.6843e-05	-0.00364838	-0.000519641	0.000527063	0.0035489	0.00219214	0.000104312	0.000735098	0.000301169	-0.000149689	-0.00156353	0.000945171	0.000897479	6.9970665e-05	-4.76551e-06	-0.00040985	0.00132028	-0.000265493	0.000527906	-0.00158673	-0.00145696	-0.0014695	-0.000551632	-0.000814193	-0.000600381	-0.00071893	0.000812883	0.000199116	-0.00016217	8.833786e-07	-0.000945127	0.00138892	-0.000814733	-0.000117824	-0.00122912	0.000418901	0.000788871	-0.000330396	0.000159658	0.000796043	-0.00103291	-0.000583633	-0.000172555	0.00184963	0.000406836	0.000604694	0.00185088	0.000387829	0.000257121	0.000856056	0.000836296	0.000842789	-0.00114264	-0.000464325	-0.000165686	0.00022736	-0.00104602	0.00046678	0.00038769	-0.000168681	-0.000652466	-0.000439674	-0.000437475	0.00100117	0.000232035	-7.62285e-05	-0.00021732	1.3141618e-05	0.00116361	-0.00107229	0.00012921	-0.000610166	0.000107971	0.00152888	-0.000756281	0.00397173	0.000330602	0.000784641	-0.000274569	0.000403223	0.00113552	-0.00180177	0.000826851	4.382274e-05	0.000952486	0.000837261	0.000611974	-0.00160201	0.00104399	0.000850326	0.00129388	0.000514444	1.3157202e-05	-0.000178087	-0.000465927	-0.000117661	-0.00059381	0.000431538	0.000507336	-0.000501365	0.0031945	0.000370953	0.000225227	0.00252861	-0.00284388	0.000449908	0.000957237	-0.00203795	-9.41372e-06	0.000549539	0.000361487	5.526697e-05	-0.000685961	-0.000159992	0.0010826	0.000339597	-0.0004796	0.00146599	-0.000371996	-0.00186804	0.000215774	0.000596694	-0.000746104	0.000812446	0.000203942	-0.000888524	0.000788599	0.00137654	-0.000995945	0.000730524	-2.79708e-05	-0.000208701	0.000219923	6.2978186e-05	0.000400643	-8.5065e-06	-0.000496224	0.00025302	-0.000164581	-0.000421587	-0.000809142	-0.000430446	-3.59131e-05	-0.00022992	0.0017733	0.00010972	0.000839466	0.000338337	0.000384936	-1.08758e-05	0.000299641	-0.000108753	0.00137583	0.00152218	0.00270698	-0.000543569	0.00186409	-8.11104e-05	-0.000192337	-0.000618068	0.00088768	0.00175717	0.000604813	-0.00047384	0.00155213	-0.000514859	-0.000495466	0.000770671	0.000652149	0.000831532	-3.77516e-05	-0.000501138	0.00182652	-0.00140163	0.000786534	0.000248496	-0.000625403	0.00137237	0.00122929	-0.000400733	3.141541e-05	-0.000816096	0.000273167	-0.00093591	-0.00048889	0.000177929	-0.00146352	-0.000161936	-0.00134744	-0.000381003	0.00109606	0.00102929	-0.00027997	0.000681886	-0.00160665	-0.000490504	9.214231e-05	-0.00116776	0.000115735	6.451324e-05	0.00534354	5.1766237e-06	0.000167293	0.000759553	0.000635134	0.000396127	0.000751091	3.9729097e-05	4.41224e-05	-0.000429888	0.000585486	-0.000128544	-5.39369e-05	0.00133157	0.000686131	0.000279892	0.000476337	-0.000889722	0.000345046	-0.000464687	0.00349718	0.000226306	-0.000362208	-0.00203431	-0.00113482	-0.000756123	0.000633756	-0.0016585	0.00060278	-0.000636271	0.000763966	-0.00110618	0.000831077	-0.00147797	0.00190935	-0.000104474	0.000150039	-0.000280311	-8.01963e-05	-0.00105308	-0.000111783	0.000491178	-0.00130984	-0.00102341	-0.00058297	-0.00240685	-0.00127754	-0.000162144	0.000308117	-0.00211013	0.000393923	-0.00380733	-0.000269166	-0.00138425	-0.000271295	-0.00202119	0.00018712	3.4593962e-05	-0.000475099	-0.000992365	8.5383894e-05	0.000643978	0.00138573	-0.00127859	-0.000109365	0.000809751	-0.000784659	0.00160585	0.0001165	0.000108609	0.000573372	0.00152898	-1.59875e-05	0.000834763	-0.00011178	0.000400712	0.000118	-0.00041781	0.00032789	-0.000503955	-0.00104017	-0.000984825	-5.61637e-05	0.000139436	-0.000495551	0.00188573	0.000126063	-0.00131538	0.000309613	-0.000198788	0.00188111	0.00197342	-0.00096216	-0.000618131	-0.000683289	0.00098353	0.00041649	0.000259996	0.000147571	0.000362658	-0.00148766	-2.05372e-05	-0.00171684	-0.000333296	-0.00198802	-0.000336589	-0.00266884	-0.00115999	-0.000944467	-0.00130328	0.000107088	0.000796862	-0.00206942	-0.000453451	-4.50712e-05	-0.000457511	-0.00154904	0.000467827	-7.0761e-05	-0.000913634	0.000501106	0.000143836	-0.000404877	-0.000632932	-0.000184865	0.000641797	0.000294128	-0.00157752	0.00023494	-0.000149486	0.000579116	-0.000457634	-0.00195768	-0.0024798	-0.000401171	-0.0016834	0.000583542	0.000339149	-0.000979071	-8.92431e-05	-0.000508225	0.0001973	-0.0031638	-0.00119732	-0.00101286	-0.000225092	0.000840896	-0.00232888	-0.000562305	0.000542046	0.000653155	-0.00061695	0.000947864	-0.000237436	0.00180668	0.000827706	0.000747649	-0.000685907	0.000450879	-0.00116022	-0.00151444	-0.000162194	-6.18039e-05	-0.000401392	0.00140198	-0.000294655	-6.91311e-06	0.000765617	0.00170843	0.00194981	-0.000564586	-0.000419394	-5.55547e-05	0.000552246	0.000624394	0.001024	0.000158362	0.000294512	0.00107871	0.000618591	-0.00159013	-0.00101736	-0.000248456	0.000755339	-1.83122e-05	0.00514547	6.838216e-05	-0.000472776	0.000652667	-0.00143825	0.000952072	0.00112608	0.00112923	4.8250786e-05	0.000113723	0.000330222	0.00087992	-0.000738867	-0.00132505	0.00158974	0.00162895	-0.000800122	0.00066523	-7.84639e-05	-0.000538854	-9.76496e-05	1.9146624e-05	-0.000270863	0.00085276	0.00131433	-0.000282709	-0.000155362	-0.000959399	-2.23909e-05	-0.000661659	0.000312415	0.000884407	0.000300737	0.000712073	0.000462814	7.229684e-05	-0.000196924	5.5557044e-05	-0.00271104	0.000103547	0.000935076	-0.000473901	-0.000435977	0.00260292	-0.000225357	0.000532665	-0.00015335	0.000101236	0.00111333	0.00113129	0.00039222	0.00119969	0.000653491	0.000918819	0.00188755	-0.000969765	0.000305585	-0.00139093	-0.000875853	0.000807717	-0.000121181	-0.0005015	-0.000389776	-0.000706693	-0.000823559	0.00123855	0.00122791	-0.000972694	0.00102344	-0.000401267	6.8914837e-06	-0.000198862	0.00220185	-0.00295855	0.000733782	0.000803338	-0.000205299	0.00105518	-0.00148017	0.000468447	-0.000601156	-0.000783158	0.000589211	-0.000222007	-6.40759e-05	0.000591831	0.00166603	0.000197227	0.000166675	0.000297015	-0.000167366	0.00194257	0.00113688	0.000694824	0.000899076	0.000313864	-0.000593389	-0.00131868	0.000751859	-0.000294382	0.000802268	0.00123005	0.00013657	-0.000562535	0.000190483	0.000684531	-0.000335401	0.000284935	0.0024215	-6.18389e-05	0.000847185	0.00168234	4.0183317e-05	-0.000192329	0.000607587	-4.83925e-05	-0.000991256	-0.00022061	9.1757865e-05	0.000422576	-0.000423154	-0.000189297	0.000161436	0.00105826	8.078719e-06	0.000453477	0.00101439	0.000526494	-0.000281031	0.000377473	0.00039841	-0.00172575	-0.000378403	0.00039221	0.000369101	-0.00123931	-0.000999219	-0.000181952	0.000632264	0.000327167	-0.00206613	0.00185926	0.000143462	-0.000369355	-0.000800737	0.000939274	-0.000349297	-0.00149553	-0.000722467	0.000337734	0.00104832	-0.00021211	-0.000877372	0.000534311	0.00100115	6.544592e-05	3.103132e-05	0.000197789	0.00141621	0.000200492	0.0011127	-0.000780993	-0.000144393	-0.000122499	0.000399515	0.000399667	0.000929379	-0.000309598	-0.000244822	-5.21345e-05	-0.000302885	0.000811602	-0.000573977	0.000292667	-0.000568356	0.00104806	-0.000480205	0.000409048	-0.000458512	-0.000897515	-0.000218853	0.000357803	-0.000873796	-0.000177015	0.00103571	0.000840797	-0.000527503	0.00136963	0.00246622	0.000101323	0.000205439	0.000117596	6.780454e-05	0.00254082	0.000329361	0.000559129	-0.000723346	0.00209918	-0.00166056	-0.000273093	0.0016302	0.00186314	0.000605076	-0.000528121	-0.000314007	-0.000393768	0.00179855	0.00176133	-0.000138614	3.1587297e-05	-0.000899934	0.000734435	0.000146027	-0.000663157	-0.000120869	-0.000979135	0.000806517	0.000255772	0.000437132	0.000682452	0.000121702	0.000160548	-0.00102892	-0.000635487	0.001179	0.000235688	0.00143642	-0.000385515	0.00122387	4.2152475e-05	-0.000544177	-0.000258547	0.00288442	0.00114639	-0.000334998	0.00026256	-0.000481135	0.000232079	0.00155584	0.0010226	0.00215216	0.00275828	-0.000952668	0.00213105	0.000606591	0.000634576	-0.000293404	0.00138952	-0.00110812	-0.000693938	0.00119355	8.191646e-05	0.00174076	0.000249233	0.00322193	0.000387774	0.0010895	0.000467687	-0.00039984	0.00132836	-0.000443009	-0.00112059	-0.000997943	0.00064944	0.00241016	-0.00123592	0.000376785	-0.00146259	-0.00042538	-0.000185781	0.00179486	0.00237362	0.000560681	0.000175696	-0.000829112	-0.000426085	0.00106366	0.000941223	-0.000696337	-0.00219294	-0.000682829	-0.000260513	-0.0018178	0.000562812	0.0007674	-0.000107195	-0.00142947	0.000678123	-0.000103159	-6.02986e-05	0.00103547	0.000394408	-0.00180798	-0.000782828	-0.000836017	0.00205569	0.000492914	0.000369047	0.00137162	0.00171909	0.000141586	0.000127588	0.00026648	-0.000357622	-0.00060856	-0.000233619	-0.000186294	-0.000635214	-0.00144968	-0.00131977	0.000229871	6.8968235e-05	-3.19071e-05	-0.0012959	-0.000266207	0.000852054	-0.000413978	-0.0001666	0.00194242	-0.000684782	6.9953305e-05	0.000381167	-0.000670504	-0.000153679	-0.000252158	0.0010993	3.1600248e-05	0.00228306	0.00191104	0.000751499	0.00080495	-0.000439542	-0.000709728	-0.000344598	0.00215577	-0.000804635	-9.80102e-05	0.000852116	-0.0001166	0.00126964	0.000807491	9.953656e-05	0.000215668	0.00271105	-0.000557839	-0.000133569	0.000424486	-0.000496494	-0.000355782	-0.000312234	0.000152499	0.000359122	-0.000157942	-0.000576244	-0.000481878	-0.000914762	0.000166649	-0.000675717	-0.000730968	-0.0022504	-6.17668e-05	-0.000565152	0.000726084	-0.000315603	-0.000102897	-2.09713e-05	-0.000622182	-0.00115481	-0.000492035	-0.00121346	-0.00153124	0.000188659	-0.000213204	-3.70477e-05	-0.000227913	0.00178455	-8.51961e-05	-0.000183898	0.000516966	-0.000425811	-0.00184803	0.000973336	-0.000793845	-0.000525386	-0.000895011	0.00276267	-0.00192273	-0.000327338	-0.000282951	-0.000852614	9.821419e-05	0.000482545	-0.000866476	-0.00117206	-0.00244936	-0.00136881	-0.000213883	-0.000176541	0.00030083	-0.00137849	-0.000121649	-0.00013274	0.00138298	-0.00114997	0.00182599	0.000573147	-0.000266643	-9.79007e-05	0.000588129	-0.000268613	-0.000300334	-0.000266604	-0.000484433	0.00320725	0.00165732	0.000632379	-0.00013573	0.000404869	0.000695959	-0.000458319	-0.000309478	0.000526634	-0.000310284	0.000282678	-0.0006841	0.000384653	0.000138432	0.000660251	-0.000113602	0.000464868	-7.16724e-05	-0.000325963	0.00135634	0.000399904	0.000429863	0.000250962	0.00189101	0.000709816	-6.1124e-05	0.000166126	0.000632172	0.000622918	-0.000757111	0.00110725	-3.30353e-05	-0.000267264	0.00244389	-0.000950795	0.000929318	-0.000334142	-0.000100173	0.000120777	0.00161493	0.000168106	0.000697096	0.000769101	-0.00115346	0.000584868	1.1515745e-06	0.00227245	-0.00177823	0.00078092	0.000396024	-0.000728982	-0.00192429	0.000356233	0.00122769	0.000118098	0.000893938	0.00163245	0.00143489	0.000612321	0.00106383	0.000255272	-0.000381292	-0.000287738	-0.00019353	4.5085075e-05	0.000458188	-0.000184033	0.000350597	0.0001949	-2.86724e-07	0.00267876	-6.34803e-05	-0.000294029	-0.000421324	-0.000383856	0.000669951	0.000760903	0.00187906	-0.000847912	0.0006789	0.000367177	0.00125467	0.000168724	-0.000509535	0.00128635	8.1666316e-05	-9.9565e-05	0.00193008	0.000312813	0.000858553	0.000127327	0.000817535	6.335472e-05	0.00485795	0.000262367	-0.000288512	0.00198962	0.00115226	-2.32984e-05	0.000392251	0.000914646	0.000211269	0.00137081	-0.000145369	0.000321868	-0.000499671	-7.87775e-05	0.00198203	0.000113024	0.000868033	-0.00218913	0.000355823	0.000318423	0.00117761	0.00042481	0.000799134	-3.65325e-05	7.5069394e-05	-0.0014928	0.000517588	-0.000915174	7.876948e-05	-0.000731209	0.000302123	-0.000122633	-0.000987541	-0.000380142	-0.000209594	-8.43091e-05	0.000102112	-0.000291303	0.000323568	0.000120183	0.000658986	5.04428e-05	-0.000108506	-0.000575487	-0.000948931	-0.00140372	0.00270634	6.3299613e-06	0.00150941	-0.000240995	-0.00109583	0.000100739	-0.000263263	-3.9003e-05	-2.30971e-05	-0.00102263	0.000269128	-0.000208329	7.216681e-05	0.000190895	0.00049505	0.00144971	6.517299e-05	-0.00141675	-2.92467e-05	-0.000147834	2.7530887e-05	-9.95442e-05	-0.000147909	-0.000434453	-0.000712569	-7.14589e-05	-0.0013627	-0.000169638	-0.000268678	-0.000475167	0.000888674	0.000565483	0.000962846	9.928514e-05	-8.80711e-05	3.6746347e-05	0.000141554	-0.000803048	-0.00185541	-0.000935077	-0.0012504	0.000527944	1.5771411e-05	-0.000828389	-0.00151975	6.295221e-05	0.00107673	-0.000758283	-3.89405e-05	0.000653904	-7.92557e-05	-0.000361081	0.000180572	-0.000270941	-0.000329333	-0.000156645	0.000921628	-0.00182847	0.000143691	0.000389962	-0.00122667	-0.000338461	-0.001134	0.000677147	0.00174459	0.000376815	-8.20412e-05	0.000933602	0.00248187	-0.000113991	-9.70448e-05	-0.000420552	6.632979e-05	-0.00106236	0.000832574	1.5204999e-05	0.000625504	-0.00259725	-0.000230448	-0.000552762	0.00017328	-5.72332e-05	-0.000465157	0.00095417	-4.45988e-05	-0.000589461	-6.94432e-05	-0.00109585	0.000108075	-0.00155462	0.00252209	-0.000847583	-0.000770241	5.76842e-05	-0.00105096	-0.00214693	-0.000117493	-3.78287e-06	-0.000121896	-0.000516357	-0.000222789	4.9264585e-05	-0.000178044	0.00162753	-0.000337188	0.000981239	-0.00178404	-0.000222685	-0.00166984	-0.000495659	0.00023313	1.1631958e-05	-0.000573315	-0.000321357	-0.000270132	-0.000453274	-0.000249159	-0.00122427	0.000726399	-8.84832e-05	7.089889e-05	-0.000338446	0.000688438	0.0011445	0.000203508	-4.92931e-07	-0.000396791	-0.00187269	0.000310139	3.7457532e-05	-0.000668622	-0.000286479	-0.000568029	0.000317638	-0.000660105	-0.000900007	0.000532434	-0.00121662	-0.000520686	0.000866969	-0.000331435	-8.37205e-05	0.000454087	-0.000165715	-0.000610375	-0.000367473	-0.00125487	0.000968073	0.000354975	0.00173568	-0.000414921	8.917675e-05	-6.46699e-05	-8.75934e-05	-0.000267539	5.495289e-06	-0.000258889	-0.000619979	0.000392576	0.00040678	-5.52729e-05	-0.00017463	6.387258e-05	0.000797824	-8.53207e-05	-0.000723612	-0.000580941	0.000543253	-0.000110989	-8.45514e-05	0.000844625	-0.000240534	5.6634057e-05	0.000383926	-0.000177144	-0.000306873	-0.000933151	0.000416605	6.3603606e-05	-0.000430171	-0.000254562	-0.000572614	-9.41172e-05	-5.08967e-05	0.000288468	-6.02387e-05	0.00015274	-0.00087023	0.000857102	-0.000334633	-0.000194026	0.000100611	-4.36575e-05	-0.000342995	8.232925e-05	-0.000321906	-0.000548159	0.00056392	-0.000172877	-0.000304785	0.000590129	0.000327883	0.00021731	0.000167142	0.000450206	0.00125892	0.000630191	0.00115283	-0.000925969	0.000617563	-6.1515e-06	-0.000306709	-0.000476	2.660348e-05	0.00121027	-0.000307645	0.000584244	0.00120242	-0.000230055	0.00141317	-0.000417451	-0.000712809	0.00112221	-9.66893e-05	0.000463415	-0.0015843	-0.00100316	-0.00185558	5.3813026e-05	0.00166421	-0.00114078	0.000637016	0.00137263
midostaurin	-0.00052303	0.00161453	-0.000515225	0.000266293	0.000418723	-0.00118284	-0.000309424	0.000649748	-0.000304345	-0.000391446	-0.000796041	-0.000368272	0.0004324	0.00148223	-0.000593985	-0.000102712	-0.000588791	-0.00109504	7.294227e-05	-0.00029079	0.000854275	-0.000754973	3.8122605e-05	0.000229456	-8.03677e-05	0.000146929	-0.000444643	-0.000509529	-0.000202243	-0.000572889	-0.000985956	-0.000476927	-0.000264063	-0.000658522	0.00200992	-0.000204302	0.000531222	0.0023993	0.000729569	-0.000312338	0.00474321	0.0020865	-0.000706314	-0.000197053	0.00113559	7.225986e-05	7.696792e-05	-0.000134369	-0.000391966	-0.000544467	-0.000204287	-0.000662353	-0.000542734	-0.00138989	0.00127576	-0.00100726	-0.000471885	-0.000872145	-0.00116386	-0.00273736	-0.000152497	0.000268367	-0.00111246	-0.000421516	-0.00106958	-0.00112369	0.000104627	-0.00157051	-0.000551631	-0.00054555	0.00053437	-0.000418269	-0.000566687	0.000130132	0.00152011	-0.000731429	0.00117551	0.000850945	-0.000544927	0.000699186	-0.000702142	-0.0011267	0.00107928	-0.00352395	0.00175188	-6.70299e-05	0.0014928	0.00102335	-0.00163597	-0.000572696	0.000690864	0.00028766	-0.000642297	0.00149214	6.9571206e-06	0.000744996	0.000213724	-0.000409418	-0.00243142	-0.000310675	0.0010547	-0.000793604	0.000389936	-0.00149739	-0.000817491	6.598752e-05	0.000520376	-3.61626e-05	-0.000332133	0.000831803	-0.00173229	6.24642e-05	0.000958111	0.000515849	0.00213879	-0.00249927	-0.000231523	0.0012634	6.262383e-05	0.000435219	-0.000172543	-0.000157407	-0.000138619	0.00198187	0.00229702	0.000653703	-0.00136489	0.000353943	3.504445e-05	-0.00116667	7.5269872e-06	-0.00138559	0.00054261	0.000328233	-0.00160666	0.000528915	-0.000738155	-0.000255677	-0.000135122	-0.000293221	-0.00121499	-0.000603281	-0.00114163	-0.000168245	0.000321811	0.00108993	0.000189018	-0.000261122	0.000352466	-4.49066e-05	0.000746094	0.00194421	-0.00121154	-8.87961e-05	-6.08052e-05	0.000163894	0.000306989	0.00156414	0.000498914	0.000296739	0.000240278	-0.000262518	-0.00110014	-0.00035268	0.000976863	0.000370117	-0.000472754	1.2773041e-05	8.036151e-06	0.00013194	0.000404793	5.7204747e-05	-0.000597731	0.000126785	-0.000260335	-0.000287357	0.000192668	0.000269272	-0.000276058	2.326456e-06	-0.000523911	-0.000863576	-5.98358e-05	0.000693865	-0.000112084	-0.000359358	-0.000224513	0.000332063	-0.000120921	-0.000290089	-0.000726351	0.000270814	-0.000142467	0.00335747	0.000597482	-0.000262856	1.788017e-05	6.580717e-05	-0.000251675	0.000133917	-0.000611292	0.000196328	6.8705885e-05	-0.000835686	-0.000541622	0.000111613	-0.000370012	0.000141155	-0.000533129	0.00024844	0.000884983	0.00198616	1.1634079e-05	1.7606797e-05	0.000224912	0.000545085	-3.33238e-05	0.000347037	0.00104186	0.000716628	-0.00105962	3.348543e-05	0.000620695	0.000131476	-0.000117165	0.000520227	8.3695144e-05	0.00188162	-0.00038221	0.000139176	0.000616831	-0.000317235	0.000502124	-0.000198276	-0.00122181	0.000150937	-0.000578268	0.00238611	-2.71837e-05	-0.000263295	0.000937111	0.00154597	0.000598366	0.000725129	0.000274694	-0.00173577	0.00019687	0.000936547	-2.08391e-05	-0.000928696	-0.000348109	0.000462386	-0.00171865	-0.000677434	-0.000161566	-0.000954327	0.00206592	-0.000656072	0.000170571	0.000793138	-0.001457	-0.00328717	0.000306196	0.00150036	0.000494397	0.00122932	4.9253318e-05	-0.000730553	0.000151018	-4.71824e-05	-0.000239378	0.000399597	-0.000210121	-0.000477394	-6.403e-05	6.7085726e-05	9.4095216e-05	0.00047932	0.000221097	-0.0020958	-7.53182e-05	-0.0013807	0.000683733	0.00102975	0.000364974	0.000444087	-0.000817353	-0.000220066	-0.000176811	-0.000825306	0.000488694	-0.000238532	-7.12608e-05	-0.000707967	-0.000204201	-0.00168111	-0.00253712	2.7710706e-05	0.0010558	0.000698817	0.000531671	-7.92447e-05	-0.000353939	0.000381522	0.000130896	0.000526206	-3.06977e-05	0.00109425	-8.67764e-05	0.00193367	-6.14062e-05	-0.000467852	-0.000232732	-0.000522323	5.9500988e-05	0.000537046	-0.000403652	0.000251266	0.000388133	-0.00121422	-0.00107807	0.00326123	0.000472209	-0.000480865	-0.00159139	-0.000641313	1.8208606e-05	-0.000464186	-0.00165238	-0.000745378	-0.00170701	-0.000129511	-0.000154217	-0.000598605	0.000458427	0.00071198	0.00127646	-0.000640662	-0.00139223	-0.00243843	-0.000304829	-0.000605398	0.000850733	-0.000481847	0.00115553	0.00164793	-0.000168321	2.329414e-05	0.000253643	-2.60343e-05	-0.000346231	-0.000675547	-3.51386e-05	-0.00104919	-0.00246573	0.000266108	-0.000880622	1.8439121e-05	0.00133233	-0.000516831	0.000609182	-0.000211099	-0.000490902	0.000147641	-0.000191626	-0.00029759	3.0710446e-06	0.000492419	-0.00110164	0.00010482	0.000411443	-0.00263754	0.000518685	7.835822e-05	0.000382021	0.000661517	0.000363876	0.00246217	-0.000267166	-0.00118195	0.00227046	0.000879125	3.937177e-05	-0.000120663	0.000875636	-0.00100299	-0.000974087	-0.000332281	-0.000304115	-0.00208213	0.000987242	0.000605137	-0.000427525	-0.00272849	-0.00150522	0.00102882	-0.000559194	-0.00078151	0.000971182	-9.73558e-06	0.000502878	0.00022892	-0.000439983	0.000306197	-0.000693101	0.000717898	-0.00239387	-0.000723051	-0.00214284	-0.00187159	-0.0033055	0.000197447	0.00204602	0.000578893	0.000430122	0.000578559	0.000505581	-0.00022694	-0.000569227	4.3665215e-05	-0.000411293	0.000259088	7.5754564e-05	-0.000471467	-0.000619606	-0.000192667	0.00161764	0.0010056	-0.000388638	-0.000793075	-0.00012886	8.639321e-05	-0.000585098	-0.00128626	-0.000647744	-0.000139859	0.000720525	0.000403546	-0.000272177	-0.00117172	-0.00033297	-0.00194527	0.00072999	-0.000651459	0.000161397	-0.000241719	2.52501e-05	-0.000878452	-0.000232981	-0.000378765	0.00256982	-0.00112685	7.728425e-05	-0.000539671	-0.00130104	-0.000634063	-0.000182926	0.00182851	1.9735664e-05	0.000684215	-0.000492849	-0.000468339	-0.000384971	0.000720968	-0.000825009	0.000474997	0.000974662	-0.000743021	0.000266125	0.00166656	0.000201446	-0.000264038	-0.000405668	0.00075423	-0.00101604	0.000766416	-0.000763181	-0.000364215	-6.75843e-05	-0.00052861	0.000991438	0.000344376	0.000874269	0.00127315	-0.00130516	0.00104482	4.329164e-05	-0.000563161	0.001198	-0.000975353	0.00187397	-0.00201565	0.000277723	0.000371625	-0.000254233	-4.92208e-06	0.000345358	1.8909092e-05	-0.000242294	0.000124921	-0.000212031	4.036519e-05	0.000205318	-0.00115868	3.2018415e-06	0.000301561	0.000266088	-0.000384773	-0.000182579	-0.000218894	-8.01357e-05	0.000160985	0.000287435	-0.00086123	0.000112536	-0.000191922	0.00035238	0.00130034	0.000866135	-0.00137814	-0.000575723	-0.000867144	-0.00171806	0.000105673	-0.00011984	0.00119008	-0.00170267	-0.00151092	0.000757829	0.00408581	-0.00169322	0.000744257	0.000986109	-0.000527688	-0.000711936	-0.00201722	-0.000758999	0.000136392	1.8417082e-05	0.00140129	-0.00159456	0.000705898	-0.000124587	-0.00109608	0.000701521	0.00189207	-0.000286854	-0.000498354	0.00114029	0.00100395	-0.000335913	-0.00165905	0.000497792	-3.69911e-05	0.00127037	-0.00113138	-0.000574505	-0.000237601	-0.000197919	-0.000315117	-0.000421019	-8.28433e-06	-5.76149e-05	-0.000137917	-0.000357608	0.000369273	0.0016598	0.000629628	0.000614321	-0.000936575	-0.00027228	0.00117135	-0.000377115	0.000414901	-0.00136013	0.000207358	0.00173876	0.000454298	-0.000179116	0.000676875	-0.000167088	0.00036332	0.00108471	0.000191273	-0.000729808	1.9621137e-05	-0.00300006	-0.00287315	-0.00036282	-0.00271408	-8.35829e-05	-0.000774482	-0.00011794	0.00306374	0.000527547	-0.000515995	-0.00016499	-0.000311875	0.001015	-0.00214923	-0.00214416	0.00198851	-0.000986058	-4.34611e-05	-0.00102064	0.00224763	0.000514002	0.00188836	-0.000152964	0.000890824	0.0028121	-0.00204627	0.000725602	0.000675218	0.00229455	0.0011199	0.000986743	0.000445372	0.00101844	5.720104e-05	-0.000132366	-0.00018657	-0.00099611	-0.000891855	0.000612891	3.3522733e-06	0.000143846	0.000551766	-0.00027777	0.000602648	-0.000221337	0.000702012	0.00157529	-0.000309433	0.00101631	-0.00140398	-0.000247645	0.000601573	-0.000897279	-0.000472284	0.000477841	-0.000339331	0.00101613	-0.00104917	-0.000340296	0.000405261	0.00107327	-0.00107623	0.000874809	-0.000113905	0.000502224	0.000714219	0.00033462	-0.00121458	0.00135531	0.00205575	-0.000745308	-0.000341691	0.000894043	1.192976e-05	4.5515124e-05	-0.000509821	0.000782255	-0.000373308	0.00045984	-0.00076473	7.741176e-06	-0.00301672	0.000190091	0.000207207	-0.000473491	0.000780491	0.000698651	-2.68751e-05	0.00076704	-0.000458385	0.00018561	0.000331967	-0.000192272	0.00129736	0.000561868	0.000354047	0.000271432	0.000609297	-0.000212243	1.0016163e-05	0.000769247	0.000913359	0.00145704	-0.000407357	8.282013e-05	-0.000209408	8.121106e-05	0.000373724	0.000554369	0.000896621	0.000473876	0.000706766	0.00145252	-0.000526149	-0.000323082	0.000109187	0.000216232	0.000259364	0.00101431	0.00076927	0.000372902	-0.000571275	-0.000533779	0.000769824	-0.000547255	0.00132508	0.000708739	-0.00152835	-0.000156569	-0.000416945	-0.000850582	-0.00169959	-0.00230952	0.000508005	0.000279671	-0.000101731	-0.000494308	-7.46203e-05	-0.00020195	-0.000965392	-0.000289693	-0.000509097	0.000365582	0.000188161	-0.000256393	0.000533351	0.00190763	-0.000486366	-8.92115e-05	-0.000788599	0.000551651	0.00245976	-0.000382209	0.000443171	4.2071042e-05	0.0020577	-0.0012934	0.00048469	-0.000164867	0.0013178	-0.0019841	-0.000429426	-0.000290626	-0.000250052	0.000283836	0.000580924	0.00159361	2.528905e-05	0.000682042	-0.00075137	0.000252469	-0.000856402	-0.0004652	-0.000216099	-0.000362143	-0.0011068	0.000465833	0.000516099	-0.000807156	0.0012536	-0.000385691	0.000628897	0.000589738	9.045674e-06	-0.000361883	-0.000663268	-0.000134608	0.00118003	0.000730152	-0.00114071	0.000114962	-0.000883164	-0.000422974	-0.000436526	-0.00024237	-0.00119835	-0.000511331	-0.00157251	-0.000170671	-0.000441066	-0.00022242	-0.000130827	0.000253854	0.000110341	-0.000232086	-0.000420189	-0.000138205	-0.000429869	-0.000358508	-0.000402335	0.0021921	-0.00208859	-0.00051072	0.00179671	0.00075746	0.00267385	0.00256067	0.000347773	-0.00325305	-0.000812775	-0.000100093	-0.000801948	-0.000705869	-0.000698617	0.00123474	-0.00243044	0.000821044	-0.000152387	-0.000717447	2.8016257e-05	0.00162573	0.000187948	0.000318831	0.00064554	2.1606977e-06	4.844679e-05	-0.000226165	2.8880626e-05	0.000890629	0.000488583	-0.000772097	-6.34926e-05	-0.00034464	0.000932729	2.371345e-05	-0.000782262	-5.95725e-05	0.000114629	-0.00184859	-0.00133283	-0.000490088	-0.000886787	0.00102302	-6.18963e-05	0.000450736	0.00203423	0.000479522	0.00107552	0.000338533	8.5887084e-05	0.000663116	-0.000120834	-0.000236864	-0.000307605	0.00154797	-0.000925538	0.000220608	-0.000679198	0.0012683	-0.000247106	-0.00247018	-0.000870686	-2.17414e-05	-0.00103742	-0.00147655	7.881039e-05	-0.000276337	0.000230316	0.00191758	0.0011515	-0.000293808	-0.000683048	0.000725586	0.000452249	-3.10597e-05	0.000395484	0.000270756	-0.000204971	-0.000283036	-0.00144914	0.000341691	-0.000938509	-0.00130565	-0.000172603	0.00179674	-0.00154711	-0.000642805	-0.000501408	-0.00162124	-0.00174907	-0.000797698	-0.00011488	-0.00212859	-0.00109949	-0.000221014	0.000461095	-0.000190011	0.000219786	-0.0013308	-0.0022806	-0.000324512	-0.0018738	-0.000780151	-0.000677998	-0.00161631	-0.000562135	0.000536704	-0.00053268	-0.00177085	0.000350893	-0.000852634	-0.00117097	-0.000488961	0.00060295	-0.000766731	0.000915921	0.000615855	-0.000659752	9.2527116e-05	1.6731055e-05	0.000475255	0.00347577	0.000509521	-0.00021142	-0.000362267	0.00184987	0.000979016	-0.00115918	0.00139111	0.000224958	0.00142536	-0.000184442	-0.00063037	-0.000950282	-0.000230755	0.000326985	-0.000157697	0.000646227	5.0489023e-05	0.00100203	-0.00112121	-0.000886474	-0.00013608	0.000300138	4.6725883e-05	-0.000491225	0.000439812	0.000616318	0.000811463	3.5818386e-05	0.000306811	5.1446365e-05	0.000119476	-8.30489e-07	-0.000366853	0.000474012	0.000520522	0.00145596	-0.000419529	-0.000176276	-0.00222763	0.00085578	-0.00081827	-0.00104519	-0.000170019	-0.00070328	0.000933593	0.000229176	-0.000116797	0.000573175	-0.000756192	0.00039546	0.000100496	0.000639647	2.0835625e-05	8.7258544e-05	-0.000200405	0.000656445	-0.000354382	-0.000912718	-0.000398349	-1.07121e-05	-0.00046179	5.891434e-05	0.000580633	-0.000650405	-0.000941002	0.00018981	0.000887687	0.000205258	0.000423963	0.000577004	-0.000145107	-0.0008522	0.000929205	-0.00196884	-0.00202863	-0.00188814	-0.000442242	-0.000521653	0.000916423	0.000556476	-0.000871116	-1.03665e-05	-0.00046119	-0.000329448	-0.000559666	-0.000192486	-0.000913068	1.4424065e-05	5.5645836e-05	-0.00175204	0.00072428	7.6757584e-05	0.00240338	3.6053789e-06	-0.00130759	0.000563805	0.00027743	3.477158e-05	0.000159083	0.00179547	0.00113383	0.000458755	0.000492221	-0.000656086	0.00197394	-0.00056285	-0.000592696	-0.000699719	-0.000274265	-0.00127775	-0.000332978	-0.000286755	0.000138947	-0.000158939	-0.000149734	0.000198872	-0.00158379	0.000791526	-0.000561468	-0.00108676	0.0003638	-0.000100905	0.0010325	0.00089573	-0.000339476	-0.000412986	-0.000174257	0.00127491	0.00158945	0.00138184	0.00252613	0.000695404	-0.000214515	-0.000199935	0.00100524	0.00163949	0.00180993	0.000649929	0.00103355	0.000497008	-4.47377e-05	9.920014e-06	0.000485004	-0.000563841	-0.000471381	0.000489538	5.3711905e-05	0.000876772	-0.000435518	-0.000556271	0.000907774	0.000529341	-0.00125167	-0.000182618	0.00130157	0.0006314	-0.000878204	0.000604751	0.000101582	0.00154848	-0.000286781	0.000501074	0.0045384	0.00107028	-3.45291e-05	2.0652722e-05	-0.000193346	0.00123897	-0.000954329	0.000532183	0.0013384	-0.00131959	-0.00229723	-6.8815e-06	-0.00035388	0.000112335	0.00029922	-0.000131845	0.00101517	-2.63329e-05	0.00147929	-0.000259084	0.000187334	-0.000278748	-0.000241955	0.00366738	-0.00107007	-0.00085937	-0.000100384	0.000342998	-0.000950826	-0.00131538	-0.00276071	0.00106782	-0.00120548	-2.33683e-05	0.000484693	0.00110461	-7.7986e-05	-0.000108468	0.00201022	0.000745891	0.000386589	-1.56142e-05	-8.73314e-05	2.9355417e-05	-0.00176051	0.000403767	0.000153719	-8.04761e-05	0.000128785	-0.000656417	-0.000819837	-0.000403827	0.000214694	0.000368033	-0.00146234	0.000340497	-0.00324221	-0.000642857	0.000304606	0.00112999	-0.00212102	-0.000150865	0.000912629	-0.000654911	-0.0002111	-0.00223164	-0.00173764	0.00125379	-0.00115526	-0.000328733	0.00073661	-0.00031915	-0.000328799	-0.00087386	-0.00033841	-0.000398922	0.00017848	0.00120394	-0.00272488	0.00134943	-0.000430031	-0.000669941	-0.000283705	0.00035139	0.000485938	0.000766611	-0.000432965	-0.000207953	-0.00162728	0.00095923	-0.000194727	-0.000716616	-0.00135233	-0.000560621	-0.00112438	-0.000787994	2.6527961e-05	-7.26089e-05	0.000347536	-0.00015091	0.000531098	0.000379868	-0.000466532	0.000653905	0.000773681	0.000709411	-0.000275536	0.000286596	-0.000136273	0.00134664	0.00395953	-0.000834194	-0.000123647	-3.66916e-05	-0.000251637	0.00218689	0.00352347	0.000679857	-0.000312934	0.000743124	6.0344926e-05	-0.000182723	0.000415776	0.000146867	0.00114398	0.00159957	0.00206185	-0.00026664	0.000227904	0.000134237	-0.000344305	0.000101575	0.00140806	-0.000460012	-0.0013356	-0.000432939	-0.00128355	-0.00118632	-0.000872787	-0.000660303	-0.000378693	-4.4668e-05	-0.000116791	0.000196896	-0.000265754	-0.000194826	0.00120128	0.000327398	0.000731361	0.00122642	0.000143462	-5.24867e-05	-0.000204284	-0.00139586	-0.000718446	-0.000365578	-5.48219e-06	0.000627254	-0.000582866	-1.82225e-05	0.00129017	-0.00029532	3.3405395e-05	-0.000163435	-0.000188315	-0.000465591	-0.000908564	0.000180437	-0.000359432	0.000362553	-0.000111197	0.000974075	-0.0007531	-0.000918242	0.000276063	0.00236354	0.0022712	0.000494315	-0.000684658	0.00120644	-0.00089664	0.00140383	0.00339602	0.00283675	-0.000773462	-0.0014061	-0.000485129	-0.0017657	0.000495057	0.000239979	-0.00098207	-0.000418952	0.000418509	-0.000187194	-0.000858028	0.000870185	0.000589618	-0.000695394	8.569804e-05	1.8623019e-05	-0.00132024	-0.000821392	-0.00137645	-6.88034e-05	-0.000332135	0.000308605	0.000904875	-0.000779048	-0.000322127	0.00202911	0.00088879	0.0005455	-0.00137975	0.00263405	-1.91528e-05	0.000148383	0.000620961	0.00218737	-7.21973e-05	0.000687883	8.990722e-05	-0.000773126	-4.07767e-05	-0.000905569	-0.00128069	0.00107802	0.000802569	-7.61215e-06	0.000239319	0.000631285	0.00078156	-0.000294201	1.5529433e-05	0.000402651	-0.000307612	0.000207817	-0.00211845	7.5692806e-05	-0.000218795	-0.000475752	-0.00116503	-0.000636985	-0.00101192	-1.43299e-05	-0.000947451	-0.00119566	0.000352044	-0.000268432	-0.000274691	-0.000152093	-0.000934165	0.00208717	0.00353494	-0.000340653	0.00107929	-0.000130507	-0.00176037	-0.000930807	0.000294456	-0.000147944	-0.00017327	0.000225096	-0.000191041	0.000161568	0.000262578	-0.000292444	0.00044022	-0.000252813	0.000117283	0.000123257	-0.000388154	0.000459162	0.000563449	0.0020761	5.4225584e-05	0.000617862	0.000474168	-2.3411e-05	7.0230526e-05	-6.83273e-05	3.217961e-05	0.000280739	-0.000480793	-0.000233142	0.000788425	-0.00128751	-0.000927231	0.00033383	0.000333149	-0.000222565	-0.000356567	0.00059309	0.000125732	-0.00094451	0.000111041	0.000127276	-0.00174748	0.00110034	-0.00237391	-0.000618327	2.4557052e-05	-0.00152726	-0.000867413	0.00133265	-0.00187981	-0.000960839	-0.00135626	0.000222167	0.00136435	0.000713448	-0.000740592	3.720682e-05	-0.000240284	-0.00121467	-0.000809903	-0.00183611	-0.0012018	-0.000948692	-0.00107328	-0.000842902	-0.000233389	-0.00132632	-0.000338111	-0.000146296	-0.000488799	-0.000943229	-0.00111699	-0.000362804	-0.000679152	0.00203512	0.00055334	0.000105865	0.000612883	0.00022703	-0.000470786	0.000699382	-0.000799076	0.00128822	7.103369e-05	-0.000790225	-0.000397091	-0.000755699	-0.000700236	-0.00232827	0.000808491	0.000713292	0.000121741	0.000318869	0.000713496	4.341843e-05	8.724005e-05	-0.000397328	-0.00213338	0.000119765	-0.00113914	0.000729837	0.00044327	0.000114419	-0.000497393	-0.00051522	-0.000926572	0.00018862	0.000683914	0.000624822	0.000779987	0.000273303	0.000519731	-0.000221847	-0.000170327	0.000128564	-2.8747e-05	0.000927345	-0.00076766	0.00129473	0.00177241	-0.000216608	-0.000409685	-0.000720725	0.0020951	-0.00424098	0.000591645	0.00106464	6.449941e-05	-0.000626479	-5.53715e-05	0.00067561	0.000520267	-0.000651957	-0.000157841	-0.000537962	-0.000248871	-0.000658595	-5.01307e-05	0.000968909	0.000485807	-0.000151891	-7.53405e-05	-0.00118111	-0.00220272	-0.000111057	-0.000624295	0.000730843	0.00158604	-0.000398779	0.00134291	-0.00121521	0.000476018	-0.000178044	0.000641986	0.000291942	0.000207802	-0.00139872	-1.9082e-05	-0.000784251	0.00096763	0.00221879	0.000597666	-0.000887544	-0.000505026	0.000107752	-0.00048181	0.00274343	0.00105202	0.0021751	-0.000159002	0.00064192	-0.000731227	-0.000530694	-0.000223073	-0.000227081	-0.000432436	-2.81918e-05	0.000686584	-0.000223698	-0.000163394	-0.00128654	-0.000913353	-0.000205048	-0.000718061	-7.66597e-05	-0.000825188	0.000807861	0.000378568	0.000423647	0.000518575	-0.000293454	-7.0811e-05	-0.000522464	-0.000338417	-0.000302061	0.000220499	-0.00128892	-0.000315312	-0.000189995	-0.000719034	-5.63252e-05	0.000149789	0.000696687	1.4340696e-05	0.000177519	-0.000182929	-0.000703724	-0.000680295	-0.00041949	-0.000302031	7.807525e-05	0.000935218	0.000281412	0.00237962	0.000241708	-0.000271872	0.000320859	-0.000938878	0.000611431	-0.000883386	-0.000753706	0.000907348	0.00151857	-0.000258958	0.000530882	0.000140716	0.00166786	0.00218423	0.00248816	-0.00015333	0.00156516	-0.000929913	-0.000158739	-0.000190858	0.00037592	0.0019868	0.0013754	0.00109273	0.00202409	6.288411e-05	-0.000318675	0.000132614	-0.000164381	-0.000745143	0.00036358	-0.000227074	0.00023874	4.2002048e-05	0.000163506	0.00266808	-0.00168231	-0.00048933	0.000144195	-0.000877391	-0.00170167	-0.000796701	-0.000248129	-0.000230892	0.0017192	-0.00023704	0.000761266	-0.000303599	9.3210896e-05	-0.000352986	-4.55005e-06	0.0019235	-0.000462162	-0.000950295	0.000649485	-5.32544e-05	0.00105884	-0.000456691	0.0010362	-3.80666e-05	-0.000473527	-0.000210238	0.00121877	-0.000101241	0.00166632	-3.24843e-05	0.000539614	0.00123694	0.00120267	0.000785494	-0.00087989	6.974495e-05	-0.000828574	6.108648e-05	-0.00103582	-0.000186953	-0.000683937	-0.00240712	-0.000260525	-0.000481939	-0.000205158	0.000967457	0.00139474	-0.000478842	0.00158479	0.000517005	0.000133642	-0.000234156	-0.000158117	0.000689417	-2.7492e-06	-0.000662368	-0.000520384	0.000283536	0.000853425	0.000742797	0.000328681	0.000691567	-0.000108991	-0.000387019	-0.000286231	0.000543817	0.000806608	0.00115904	-0.00040909	0.000155413	-0.000498216	0.000356868	-0.000208891	-0.000540193	-0.000434086	-0.000171385	0.00103879	-0.000635064	-0.000167427	0.000927075	0.00108479	0.000559657	0.000773437	-3.02587e-05	0.00327557	4.6163903e-05	0.00105884	0.00145649	0.000379751	0.000222905	0.000111341	0.00191965	0.00121461	0.00215981	0.00150688	-0.000677881	-0.000348766	0.00126596	0.000313016	0.000272502	0.000555728	0.000312592	0.00207378	0.000908781	-7.59414e-05	0.00119972	0.000289615	-0.000293054	0.000890133	0.000338386	0.000668682	2.1910815e-05	-0.000478431	0.000579137	-0.000560169	0.00117423	0.000311534	0.000831806	-0.000670538	-0.000731422	0.000212121	-0.000460891	-0.000308495	9.030406e-05	0.000469955	-0.000296976	-0.000385533	-0.00314672	0.00115914	-0.000169857	-0.00140565	0.000793445	0.000103919	-0.000506475	-0.00131207	-0.000148959	0.00103773	0.00179173	-0.000371701	0.00030352	-0.000496573	-0.000603723	0.00108115	-0.000910309	-0.00184899	-0.00314847	0.000342231	-0.000122997	-0.000240998	-0.000904783	-0.000841107	0.000125856	-0.00198912	-0.000676057	-0.000126897	0.000282773	0.00148288	0.000240436	-0.000927168	0.00126525	-5.40741e-06	7.79466e-05	-0.00283453	4.7556397e-05	0.000292389	-0.00139498	-0.00027623	0.000237961	0.000749084	-3.84534e-05	-0.000106982	-8.91401e-06	-0.000186432	-0.000474068	-0.000958044	-5.95168e-05	0.00105791	-0.000212814	0.000895132	0.000164587	-0.000819295	0.00111156	0.00239776	0.000203728	0.00167032	0.000242402	0.00152391	-0.000921386	0.000491178	0.000889688	-6.28877e-05	0.000258669	0.000753382	-0.000410733	1.3149272e-05	-0.00061742	3.3084056e-05	0.000601047	0.00104096	0.000251211	-0.000983339	0.000419846	-0.000505318	-0.000964571	-0.000283063	-1.23291e-05	-0.000104706	-4.39735e-05	-0.000433194	0.00127862	-0.00139303	0.000138097	-0.000961117	0.000627604	-1.89403e-05	-0.000611522	-0.000290427	-0.00297109	-0.000230104	0.000646353	-0.00117983	0.000203221	8.8118046e-05	-0.00140128	0.00125375	-0.000811711	-0.00153854	-0.000253142	-0.000359451	0.000471874	-0.000192735	-0.000293941	0.00055964	-0.00158521	0.000361884	0.000177495	0.000446078	-0.000951696	0.00188065	-0.000415262	0.0013039	-0.00229977	0.00177936	0.000649665	0.00039372	-0.000734557	0.000294833	9.656155e-05	0.000326053	0.000866838	0.000526101	0.000552132	-0.000477122	0.000850553	-0.000422399	0.000430435	-0.000576461	0.000779477	9.038297e-05	0.000140264	-2.40365e-05	-0.000238919	0.00122851	-0.000916714	0.000877562	0.00241022	0.00152506	-0.000767473	-0.000493559	-0.000538239	-0.00114743	-0.000318122	-0.00119322	-0.000664887	-0.000885916	-0.00109322	-0.000177855	-0.000749559	-0.000922702	0.000928249	-0.00044885	0.000615777	0.000942595	0.00125827	-0.000310331	4.4322376e-05	0.00054279	0.000341407	-0.000190803	0.00114224	5.473158e-05	0.000763533	0.00132185	-0.000679187	0.00173559	-6.08489e-05	-0.000765303	-2.44859e-05	0.000254495	-0.000720277	-0.000717836	-0.00119696	-4.45584e-05	0.00165219	0.000702498	-0.000190219	0.000233096	-0.000491718	0.00021492	0.000877751	-0.000260191	0.000175089	-0.00168747	0.000240537	-0.000651089	-0.00283935	-0.0013845	-9.44335e-05	-0.000331063	-0.000136944	-0.000496479	-6.61718e-05	-0.00110878	-3.75897e-05	-0.000114197	0.00294999	-3.93119e-05	-0.000105552	-0.000983211	-0.00129581	-0.000688977	-0.00135444	-0.00262256	-5.48482e-05	0.00137238	-0.000704849	0.000972683	-0.00164712	-0.00125972	-0.000459956	-0.00273642	0.000240948	0.00077687	-0.000320928	-0.00103699	-0.00199344	-0.000261039	-0.00106919	-0.000811672	-0.00164891	-0.00133544	0.000283972	-7.25948e-06	0.000656133	-0.00095046	-0.00025953	-0.000154578	-0.000151741	0.0016644	-0.000684681	-0.0016252	-0.000631894	6.759416e-05	0.000877726	0.00150637	0.0037767	0.000592281	0.000229554	-0.000284903	0.00141296	-0.00133101	0.0015374	-0.00165162	0.000522499	-0.000750707	-0.000563439	6.28755e-05	0.000815351	-0.000134372	0.00241985	0.002338	0.000557729	0.000228734	0.00139545	-0.000400396	-0.00125409	-0.00181735	-0.00220905	0.00157065	0.000476829	-0.000390552	-0.000222202	0.000300669	-0.000439022	0.00261715	6.4640604e-05	0.000467032	0.000104833	-0.000194658	-0.000800304	-2.36031e-05	7.02077e-05	-0.000109644	9.695388e-05	-0.000740292	-0.000501528	-0.000430657	-0.000513632	0.000132742	-0.000342687	-0.000370332	-0.000230582	1.8467332e-05	-7.30881e-05	0.0011978	-0.00031947	-0.0012494	-0.000752861	-0.00191512	0.0015393	-0.000333273	-0.000151313	-0.0001379	-0.000144038	0.000332486	-0.000729768	0.00119443	-0.00128008	-0.000906156	-0.000507651	-0.000274188	-0.000660329	0.00042138	-0.000280167	0.000453784	0.000293766	0.000711724	0.000284582	-0.00130584	-0.000508888	-0.000267226	6.792121e-05	0.000864588	-0.000614379	0.000144825	0.000111787	-9.65835e-05	0.000867324	0.000411971	0.00099559	-0.000247019	-0.000482408	0.000209023	-0.00115668	-0.00135915	0.000822617	-0.000991122	5.3959626e-05	0.000206455	0.00136613	0.000376805	0.00169609	0.00017814	0.000460075	-0.000450458	-0.00171345	-0.000908909	0.000314498	3.87158e-06	-0.000551996	0.00143106	-0.00119994	-0.000540321	-0.000409408	0.000408909	-0.000493307	0.00139615	-0.000949143	-0.000337638	-0.000459525	0.000823503	0.00110524	2.7725902e-05	-0.000592001	-0.00108087	-0.000121532	0.000525105	0.000205225	4.4733682e-05	-0.00131409	-0.000232812	-0.000317874	0.00103299	0.0011088	0.000914072	-0.000249623	-8.40598e-05	9.536327e-05	1.733833e-05	-1.73824e-05	-0.000226437	0.000227727	-0.000688576	0.00192951	0.00118238	0.000617865	-0.000462074	0.00138666	-0.00320764	0.000756685	-0.00242778	-0.00109688	-0.000267757	0.00111101	0.000775323	-0.00041807	0.000756474	-0.000537104	0.000363943	-0.000476561	0.000390546	7.860632e-05	0.000112227	-0.000768882	0.000180312	0.000366798	-0.000809553	-0.000810258	0.000842708	0.000335385	-9.88483e-05	-0.00089913	-0.000201689	-0.000990807	6.989403e-05	0.000699964	4.3815664e-05	-0.00342235	0.000651109	-8.29152e-06	-0.00339467	0.000487251	-0.00013291	1.6670077e-07	-0.000220084	-9.70935e-05	0.000459117	-0.000188896	-0.00295877	8.54438e-05	6.188942e-05	-0.000142448	8.156079e-05	-0.000689535	0.00098761	-6.25283e-05	-0.000746019	-0.000194794	-0.00020284	-8.24058e-05	-0.000400615	0.000708748	0.000325323	-0.000460718	0.000705578	0.00150034	-0.000587106	-0.000450099	-0.000535773	0.000402858	-0.000414882	0.000392448	-8.99393e-05	0.000477434	-0.00113798	-0.000921194	6.8447225e-05	0.000374261	-4.76246e-05	-0.000456323	-0.000209434	2.7664504e-05	0.00204088	0.000173218	0.000682787	-0.000465998	-0.000291677	-0.000634645	-3.85439e-05	0.000802085	3.8949467e-05	9.80607e-05	-0.000372652	-0.000459535	-9.48786e-05	-0.000192616	0.0013533	-0.000988462	0.000366217	5.4214684e-05	-0.000791979	-0.0014136	0.000827231	-0.000789672	0.000588694	-0.000124887	-0.000359531	0.000659998	0.000218651	-0.000553443	0.000517173	-0.000150818	0.000311884	-0.000262624	-8.50406e-05	-0.000251303	0.00164803	-0.000214087	-0.00138582	-0.000343908	-0.000271948	0.00044133	-0.00173269	-0.00263745	-0.000672352	0.000665206	-0.000102887	-0.00155637	-0.00145642	-0.000430723	0.00305697	0.00229982	3.5930934e-05	0.00130822	0.000366136	-0.000302199	-0.000335122	-0.00133329	0.00158425	-0.000364584	0.000404165	0.000159498	0.00219053	-0.0015999	-0.000133351	-0.00246216	0.00113111	0.00117595	-0.00094517	-3.18872e-05	-0.000847255	0.00163248	0.00158618	-0.000690649	-0.000838834	0.00117322	0.00143	-6.58578e-05	0.000511863	0.000625764	-0.00100372	-7.66918e-05	-0.000848141	-0.00105614	-0.00137993	-0.000714697	-0.000347717	-0.00019244	-0.000263355	-0.000931439	0.00179321	-0.000154749	-0.000948334	0.000106776	-0.000877577	0.000816771	-0.000494001	0.000320205	-0.000501439	-0.0002894	0.000859886	-0.000586824	-0.00019632	0.00194545	-0.00195058	0.000885815	-0.000451501	0.000343535	-8.67985e-05	-0.000672775	0.000360774	-0.000118304	-5.99884e-05	0.000279948	0.000651001	2.6518233e-05	-0.000484693	0.00043248	-0.000573102	-0.00101439	-0.000280968	0.000295731	0.000252606	7.0454305e-05	0.000184112	0.000183035	0.000497412	0.000151794	0.00154011	0.000555326	-5.05689e-05	0.0023413	-0.00151014	0.0017942	-0.00132856	8.489587e-05	0.00229085	0.00030001	-0.000647045	-0.000143952	0.000277753	-0.000350153	0.000156899	0.000933718	-0.000430939	-0.000969937	0.000917514	-0.000358473	-0.000670296	0.000309688	-0.00102081	-0.00112325	-0.000473507	0.00120456	2.4145555e-05	-0.000693337	0.000298591	0.000401036	0.00187824	-1.05975e-05	0.00020472	-0.00223127	0.000108735	-0.000158672	0.000704038	-0.000723346	0.000457824	0.00017561	0.000174866	0.000173287	-0.000332974	-0.00144374	0.00120282	0.000178688	-0.000425315	0.000136895	-0.000303443	0.000903855	0.00282885	4.8781e-05	-0.000918506	0.000318186	-4.43176e-05	0.000815712	-4.65676e-05	-0.000366793	0.00016705	-0.000338863	-0.000302947	0.00275552	0.00105096	-0.000552379	-0.000583858	5.8831338e-05	3.810517e-05	-0.00077045	0.000344826	0.00131502	-0.000317878	0.000201041	-0.000598012	0.00106453	0.000978388	-0.00192646	0.000799147	-0.000614219	0.000763661	-0.00133602	-0.000975701	0.00144588	-0.000454464	0.000884844	0.000732532	0.00160184	2.2447144e-05	-0.00111354	-0.00062583	-0.000226817	-0.0010602	-0.000199437	0.000345587	-0.000643391	-9.94387e-05	0.0001195	-0.00043624	0.00015066	-0.000894953	-0.000734212	-0.000635329	8.2933126e-05	0.000352113	-0.000430021	-9.20907e-07	-0.000618711	0.000931216	-0.000618933	-0.000336141	0.000409994	0.00160821	-0.000571427	0.00018714	-0.00138567	0.00135766	-0.000194164	6.4475425e-05	-0.000200567	0.00213304	-0.000231081	-4.1198e-05	0.00331959	0.000164646	-0.00103855	-0.000664889	1.0854156e-05	-0.000339445	5.5263434e-05	0.000220171	0.000728544	-0.000522656	0.000972418	-0.00057117	0.000193401	0.000716854	4.7658123e-05	-0.00105188	-0.000791853	0.000465114	-0.00148069	-0.0012337	0.000588766	-0.000656849	0.00347941	-0.00333401	-0.00107429	0.000324648	0.000739989	0.00170263	0.000241863	0.0004855	-0.00183417	0.000435459	4.6138906e-05	-0.00390488	-0.000775935	-7.51478e-05	-0.00070214	0.00135678	0.000622429	-0.0002212	0.000193263	0.00033797	-0.000380912	-9.11972e-05	-0.000276724	0.00160221	0.000487518	9.3979426e-05	0.000150942	0.000541704	0.00131416	0.000231325	0.0018119	0.000668814	0.00033905	0.000505622	-0.00185023	-0.000664929	0.000190807	0.000108068	-0.000449117	-1.97285e-05	-0.00433575	-0.000944871	3.0971962e-06	-0.00142351	0.00151749	0.000539953	0.000143088	-0.000705451	0.00138095	-0.0016751	0.000597466	0.000454679	-8.00857e-05	-0.000140283	0.00128401	5.3073294e-05	-9.21608e-05	0.00188426	0.000855044	-0.000376456	-0.00249636	0.00220974	0.00127544	0.00144939	0.00245564	-0.00110394	-0.00141208	-0.000498914	-0.000191098	-0.000763317	-0.00128598	0.000209046	5.773525e-05	-7.43595e-06	-0.000855568	0.000531625	0.000637537	-1.45618e-05	0.00154074	0.000794728	-0.000397121	-0.000329047	0.00125435	-0.000899434	0.000496009	-0.000152168	-0.00114966	-0.000477705	0.00188665	-0.00359237	-0.00016065	0.000965043	0.00438204	0.00349111	7.021546e-05	0.00202141	-0.000509389	0.0035958	0.00226386	0.00212405	-0.000285264	0.00234476	0.00406843	2.3736513e-05	-0.000768193	-1.02496e-05	-0.000424852	-2.63283e-07	-0.000185891	0.000167449	0.000669768	0.000496592	-5.09051e-05	3.953883e-05	0.000727877	0.00142871	-2.02796e-05	-0.00155363	-0.000700481	-0.00303438	-0.000418287	2.0143852e-05	-0.000513073	-0.000429403	0.000330055	0.000156935	0.00048996	-0.000884323	-0.00136318	0.00232068	-0.000266701	-0.000893713	7.8706005e-05	-5.44664e-05	0.00111095	-0.00172131	-0.000269843	0.00063248	-0.00170778	-0.000814179	-0.000801318	0.00018545	0.000628132	-0.000379621	-0.000193992	0.000534183	0.000678152	-0.00132885	-0.000395979	0.00181193	0.000639472	-0.000493548	-0.000417638	-0.000658111	-0.00107607	-9.86324e-06	-0.000690786	-0.0007263	-0.000209522	-0.00177009	-0.000807645	-0.000468706	-0.000373177	-3.92926e-05	-4.34098e-05	-0.00198324	-0.00128377	-0.000618141	-0.00030533	-0.00132263	-0.000739715	-0.00168251	-0.00204132	0.000597315	0.000438953	-0.00105931	0.000361725	-0.0013668	-0.000420045	1.933847e-05	0.000308838	-0.000260169	9.11116e-05	0.00081716	0.000278121	-0.000652359	-0.000694459	8.9612775e-05	-0.000787218	0.00035567	-0.00190144	0.000599755	-0.000325009	-0.000479848	-0.00113187	-0.000141308	0.000126508	-0.000631306	0.00051147	0.000850051	-0.000677486	0.00228115	-0.000448218	0.000754643	0.000311458	0.000483416	0.000368645	0.000438547	0.000979549	-0.00157244	0.00104473	0.000939032	-0.000247271	-0.000739285	-0.000524837	-0.00036289	-0.000505507	8.249221e-05	-0.00115763	-0.00117041	-0.000402079	-0.000502028	0.000144372	0.000507557	0.000470938	-0.000523813	-0.000655054	-0.000407124	-0.000522306	-0.000681789	0.00103249	-0.000823838	0.00212217	-0.000668227	-0.00131053	6.391614e-05	0.00109638	0.000434745	0.000233803	0.00229443	-0.000124628	0.000165792	-0.0011902	-0.00121305	-0.001024	-0.000569178	-0.000632181	-0.000578594	0.00114589	-0.000175581	0.000751595	7.457136e-05	0.000559881	-0.00114276	-0.000289575	-0.000492562	0.0015714	-0.000930716	0.000482221	-0.000618218	-0.000522567	5.118564e-05	-0.00297046	-0.000820219	-0.00105247	-0.000148617	-0.000785296	0.00157441	0.000248661	-0.000476368	-0.00113046	-0.00188279	0.00187493	-0.000412443	-4.87747e-05	-0.000227024	0.00159571	0.000258125	0.00068394	0.000266568	-0.00015618	-0.000159067	2.2457873e-06	0.00122739	-0.000115316	-0.000578807	-0.000631293	0.000197551	-0.00113236	-6.64493e-05	-4.48676e-05	0.000150874	-0.000965192	0.00169441	-0.00305764	-4.26451e-05	-0.000515062	-0.00179195	-0.000129964	-0.000532956	-0.000378056	-0.000717745	0.000853737	0.000223779	-0.000430084	-0.001115	0.0003804	-0.000529697	7.4836506e-05	-6.47708e-05	0.000996685	0.00142514	-0.000388983	0.000905603	-5.03484e-05	0.000847132	6.440334e-05	-0.00159482	0.00134884	-0.000765985	-9.71221e-05	-0.00307431	-0.000650161	-0.000308134	-0.000246904	0.000323004	0.00124276	0.000135117	0.0007471	-1.65998e-05	-0.000986625	-0.000656697	-0.000459446	0.000848649	0.000803066	-2.01741e-05	0.0025698	-0.00101137	0.000510135	-0.00104432	0.000548768	0.000285132	0.00159373	0.00218084	0.0010246	-0.000536127	-8.56582e-05	0.000845607	1.9282368e-05	0.000870212	0.00142618	0.000382233	-0.00104293	0.000550916	-0.000683816	-2.16032e-05	0.000361795	7.019413e-05	0.000622496	-5.03523e-05	0.000561226	-0.00035728	0.00249395	-0.00034789	-0.000172679	0.00011375	5.5536824e-05	0.00116613	0.00171339	0.00106127	-0.00298813	-0.00272609	-0.000968767	-0.000631975	-0.000228623	-0.000742707	0.00131484	0.00027779	-0.000481647	0.000732265	-0.00423261	0.000296327	0.000966859	-0.000697078	-0.00237268	-0.000425023	0.000370805	-0.000998847	-0.000640965	0.000137602	0.000455771	-0.000654541	2.9165816e-05	-3.40627e-05	0.000341294	-0.00014853	0.000174734	-0.00034028	0.000364626	-0.000661192	0.000201893	0.00202619	-0.000216296	1.9120316e-06	-0.00120128	-0.000833874	-0.00170716	-0.000958942	0.000442193	0.000412387	0.000330496	0.00177001	0.000266386	-0.000703399	-0.0018956	-1.61017e-05	-0.000159002	0.00161797	-0.00076973	-0.000361091	-0.00458854	-0.000289844	-0.0012192	-0.00104168	0.000420928	-0.000969851	0.000225433	0.000153556	0.00011277	2.5610616e-05	0.000136789	0.0001747	0.000516264	0.00139199	-0.000536783	-8.08317e-05	-0.000366484	0.00144066	0.00101744	-0.00351727	0.000110784	-0.000420834	0.00020582	-0.000118389	-0.000223089	0.000387428	-0.000408021	-4.68349e-05	0.000567997	-0.000195052	-0.000410377	-0.00241885	-0.000398792	-0.000467157	-0.000243683	0.00119145	0.000549938	-5.36407e-05	0.000663678	0.0014659	-7.44669e-05	-0.000286809	7.694068e-05	0.000167081	-0.00013795	-0.000218748	-0.000175952	-0.000375911	-0.000420031	-1.44114e-05	-0.000236815	-0.000796369	-0.00207193	-0.000812293	0.00485718	-0.000356243	-0.00383213	0.000281313	2.0557245e-05	0.000535811	-0.00160502	0.000170465	-0.000287081	-0.000629943	0.000509545	0.000809361	-0.000337682	0.00283421	0.0011033	-0.000901496	-0.000265329	0.000142001	-0.00112795	-0.000181714	0.00104035	-0.000336224	-0.000110796	0.000761369	-0.00291275	0.000600613	-0.00108392	-0.00103916	0.00101175	-0.000641947	-0.00014346	0.000881625	0.000267653	-0.00141388	0.000949046	7.1959905e-05	0.00052939	-0.000675505	0.000606565	1.4175648e-05	-0.00029919	0.000234148	0.000334103	-0.000724542	-0.000921969	-0.000416117	0.00183424	-0.00131838	-0.000663413	2.6474721e-05	0.000113323	0.0011887	0.0013534	-5.14468e-05	9.3332514e-05	0.00107218	-0.000271228	0.000118336	0.00108689	0.000329947	-0.000134404	-2.62824e-05	0.000124495	0.000806521	-0.000779973	0.000146534	-0.00020767	-0.0016268	-0.00067211	-0.000139903	-0.000187822	-0.000168005	-0.0013567	-0.00017244	0.00033279	-0.00014784	0.000866432	-0.000196656	-0.00132449	0.00119846	-0.00118315	-0.00026087	0.00141351	0.000704732	-0.000624982	0.000803072	0.000560749	5.6605586e-05	-8.32572e-05	-1.89362e-05	0.000258326	5.4314734e-07	0.000338662	0.000606918	-0.00151859	0.000376149	0.00151801	-0.00125089	-0.00084587	0.0023976	0.000250115	-0.000761252	0.000117673	0.000130623	-0.000216612	-9.57449e-05	-0.000263678	-0.000872504	-0.000192714	-0.000420472	0.0010355	-0.000166171	-0.000154201	0.000813205	0.000212586	-7.41329e-05	-0.00131409	-0.000410485	-0.00084449	-0.000784478	0.00060842	-0.000431899	-0.00106693	-0.00359715	-0.000324168	0.00117025	0.00126423	0.000409811	-0.00119053	-0.000315942	0.000358496	-0.000438174	0.000136107	0.000353831	-0.000742313	-0.0001991	-0.000910608	0.000127449	2.2464983e-05	-0.000465894	-0.000201496	0.000982753	-0.000134096	-8.50393e-05	0.00033972	0.000192163	-0.00156766	0.00146857	-0.00033572	0.000199201	-0.000661685	0.000616508	0.00210667	0.00296695	0.00277911	-0.000111499	1.5808002e-05	-0.00131528	0.00144935	-0.000486554	0.000435906	0.000256274	-0.000573445	0.000622445	0.000215028	-0.000295014	-0.000377613	0.0009997	-0.000619283	0.000833548	0.000245493	6.2256986e-05	-0.000177819	0.000782751	0.000956808	0.00125782	-2.98886e-05	0.000598597	-3.26838e-05	0.000455615	0.000331584	0.000400825	-0.000189327	-0.000447553	-4.22874e-05	-0.000913252	-0.000263998	-0.00054389	-8.48969e-05	0.00164549	0.00032341	-0.00030992	-0.000384909	-0.00172125	-0.00098277	0.000174443	0.000110929	0.00138823	-0.000435995	-0.00170983	-0.00167431	-0.000670368	0.00105538	0.000643289	-0.00027824	0.00257093	-0.000885497	0.000574618	-0.000418276	-0.000473118	0.00158016	-0.00151435	-0.0011199	-0.000412567	0.000541609	0.000277971	0.00123413	0.000497666	0.000301674	0.00119423	-0.000608047	-0.000221038	-0.000854404	-0.00107235	0.000672392	0.00149201	0.00129331	-0.000194144	0.00070359	0.000245887	-0.000340812	-0.00202634	-0.000184156	-0.00135403	-0.000193504	-0.000553582	-0.00101917	-5.8394e-05	-0.00197708	0.000136805	0.00180136	-0.000177053	-0.000125741	-0.0017786	-0.00126991	0.000821196	0.000469326	-0.000391957	-0.000866941	0.000399232	0.000136329	-0.000219916	-0.000147787	-0.000135894	0.00019471	0.000836919	-0.000483404	-0.00237389	-0.000613833	0.000803297	0.00206744	0.000115081	-0.000206014	2.0740348e-05	0.000925604	0.000127006	-0.00131119	-0.000188059	-0.000601032	9.7068514e-05	0.00176844	1.9300453e-05	-0.000357116	0.00100521	-0.000489864	-9.55608e-05	0.000918745	-1.2237e-05	0.000446068	0.00245529	0.00184057	0.000604238	-0.000456446	0.000969626	0.00138437	-0.000472944	0.00136932	-0.000273596	-0.000661881	0.00147623	-2.06992e-05	-0.00025927	-0.000503974	0.000332129	-0.000305722	-0.000213081	-0.00320142	-0.000192025	-0.000704371	-0.000118565	-0.000572207	-0.000328954	-0.00105801	-0.000915614	1.1656781e-05	-3.08102e-05	0.00112807	-0.0014392	0.000552924	-0.000314192	-0.00104809	-0.000712022	0.00126876	-0.00110937	0.000528318	0.0002322	-0.000569483	-0.00146291	0.000245872	0.000274432	0.000476617	0.000515444	-0.000541266	-0.000394161	-0.00252138	0.000886798	-0.000359302	-0.00136456	-0.000968219	-0.000715445	0.000236515	-0.00104842	-0.000692727	0.000369653	-0.000203878	-0.00140067	-0.0029243	-0.00123076	-0.000583905	-0.000246759	6.4180125e-07	-0.000205174	1.3009004e-05	0.0010014	-0.00132627	-0.000447044	0.00057209	0.000207124	0.00134222	0.000756015	-0.000667406	0.000381518	0.00133501	0.000171291	-0.000331127	0.000360128	-0.00039462	-0.000387518	0.00186325	0.000676144	2.7073502e-05	0.000661149	-0.00104022	2.1451957e-05	0.000333678	-0.00287424	0.000460708	-0.00223333	-0.000325068	0.000584108	-0.000777581	-0.000559134	-0.001018	0.000758741	0.000342302	-0.000335519	-0.000165127	-0.000507779	2.5526566e-05	-0.000791009	0.000390091	-0.000102496	-0.00121666	-0.000438251	0.000133343	0.000474118	0.000798714	0.00109189	-3.25095e-05	-0.000250876	0.00134747	0.00122511	0.000434663	-0.00114118	-0.00103323	0.00184079	7.080695e-05	-0.000353538	-0.00266496	0.000148316	0.000538564	-0.000417189	-0.00172455	-0.000111274	0.00071644	-0.000631171	0.000941645	-0.000105598	-0.00127976	-0.000351206	-0.000566166	-0.00129889	4.6398287e-05	-0.000163421	0.000191906	-0.000266479	-0.000449675	-0.0013253	-0.00145401	0.000839963	0.00184956	-0.000105918	-0.000990223	0.00197413	0.000171745	-4.6944e-05	-0.000253573	0.00090321	-0.00198915	0.00119747	-0.000318942	0.00102707	5.1732004e-05	-0.000197486	-0.000787059	-0.000697437	0.00105346	7.5987086e-06	-0.000300512	-0.000459318	-0.000497754	-0.000751953	0.000230648	-0.000977708	-0.000727138	-0.000409448	-0.000822557	-0.0010195	-0.00037331	-0.00160581	-0.000367252	0.000254545	0.00104362	-0.00316954	0.000640694	0.00026026	7.6780874e-05	0.000246234	6.210224e-05	-0.000417052	3.7376918e-05	0.000384647	-0.00030551	0.000175493	0.00100449	6.0161805e-05	-0.00134593	0.00210313	-0.00194163	-0.000820735	0.000462227	0.000689877	0.000242057	-0.00131828	0.00120508	0.000488867	0.00238011	0.00174336	-0.000582459	-0.000414843	-7.1695e-05	-0.000332011	0.000502461	-0.000424266	7.146775e-05	-0.000212925	0.00012168	-0.000596575	-3.91537e-05	-0.000176085	0.000860754	0.000484403	-0.00164409	-0.000316431	-8.92444e-05	0.000133782	0.000489188	-0.000979728	2.1857444e-05	-0.000242873	0.000384752	0.000693953	-0.000441408	3.6605616e-05	0.000153797	0.000131228	-3.52413e-05	0.000753643	-0.000643539	-0.000871145	0.000484277	0.000518923	-0.000407569	-0.000255438	7.096934e-05	-0.00148097	0.000264932	-0.00108498	-0.000296258	0.000507084	0.000214415	-0.00145385	0.0017649	0.000637637	3.369875e-05	0.000600466	0.00120578	-0.00023466	0.000951854	0.000983833	-0.00105889	-0.00118397	-0.00094741	0.000503055	0.00108868	0.00021993	-0.000302513	0.000241847	-0.000660793	5.089383e-05	0.00109653	-8.05552e-05	-0.00022845	0.00165201	-0.00128675	-0.00093861	-0.000429603	-7.68782e-05	-0.000357822	0.000620271	0.00034243	-0.0014558	-0.000559537	0.000551267	-0.000294613	0.000778192	-0.000411186	0.000133104	0.00166236	-0.000877675	3.0338506e-05	0.000219139	-0.000856138	-0.000397106	-0.000807427	-0.000726023	0.000574041	-0.000894563	-0.00129524	0.00125944	-0.0003104	0.000186867	0.000723786	-0.000262007	-0.000313956	-0.00149116	-0.000471508	-0.000891319	0.00132975	-0.000585338	-0.0026711	-0.000719059	-8.52317e-05	0.000345828	0.000281393	0.00102199	-0.000752863	-0.00120215	-0.000839112	-0.00263342	-6.27458e-06	-3.78314e-06	-0.000929841	0.000597814	-0.00073366	2.831778e-05	-0.00127793	0.000394991	3.4213183e-05	0.000180859	-4.07723e-05	-0.00243486	0.000359257	-0.000695348	0.00597901	-0.00063017	-0.000112791	-0.00332621	0.0017679	-7.9491e-05	5.1425453e-05	-0.00122834	-0.00107189	-0.000195127	-0.000933514	0.000554256	0.00135123	-0.000853697	0.00114999	-0.00045097	-0.000900884	0.00056286	-3.0857e-05	0.00129609	0.000228544	-0.000516726	-0.00135523	0.00109831	-3.78297e-05	-6.18079e-05	0.000217821	-0.000259434	-0.000111728	-0.000388051	0.000503474	0.00297334	-2.41938e-05	-0.000284362	-0.00104344	0.000210135	0.000384446	0.000209428	0.000570658	0.00122965	-0.00174124	-0.00012151	-0.000849426	0.000779176	-0.00125455	0.000367317	0.0015118	0.000849993	9.609322e-05	0.000521877	-0.00091782	1.10428555e-05	-0.000677467	-0.000246966	0.00120916	0.000262083	0.00119297	0.000501548	-0.000210642	-0.000254804	0.000170096	0.000245331	-0.000427013	0.000194001	-0.000155672	-0.00112267	-0.000209686	2.4840028e-05	0.000477401	-0.000126001	-0.000972167	-0.00138139	-0.000421635	-0.000637692	0.000623839	-0.000530203	0.00154785	-9.47176e-06	-0.000337658	4.0260825e-06	0.000519824	8.210692e-05	0.000330007	7.491797e-05	-0.0021011	0.00123863	-0.000786608	-0.000357129	-0.000394378	-0.000683485	0.000165118	0.00182972	0.00143828	0.000747438	0.000277256	-0.000410656	-0.000502053	-3.52318e-05	-6.28756e-05	9.152699e-05	-0.00214671	0.000377929	-3.10336e-06	-0.000159392	-0.000242786	-0.000404239	0.00107159	0.000620732	-0.000566086	-0.00126085	-0.00033614	0.000332319	0.00189001	0.000302235	-0.00101435	0.00131268	0.000661907	-0.00142967	-0.000667765	0.000387607	-0.00031952	0.00117714	0.000208703	-0.000724581	-0.000333744	0.000376016	0.00147414	-0.000209227	-0.000966025	0.000582016	-0.0018305	-0.000686262	0.00143786	-0.000187155	-2.07506e-05	0.00100466	0.000116728	0.000269565	-0.000263839	-0.000279313	6.650781e-05	0.000293879	7.959093e-05	0.000649172	-0.000400751	0.000912445	0.000418077	0.000690565	0.000362785	0.00143846	0.00219993	-3.48093e-05	-0.0022459	-3.70152e-05	-0.000742174	0.00140737	-0.000328239	-0.000703697	0.00227532	-9.52242e-05	0.00118472	0.000649903	0.000275064	-0.000524611	-0.000117143	-0.000364616	0.000749818	0.00103075	-0.00112149	-0.000454594	-0.000807401	0.000819188	-0.000618582	-0.000836867	-9.11598e-05	-0.0016941	0.000221443	0.00257798	-0.000392998	-0.00128843	-0.00102735	0.00184767	-0.0021287	-0.000184632	-0.000839611	0.000152459	0.00150807	0.000848913	-0.000585454	0.000257786	7.414814e-05	0.000123886	-1.8302e-05	5.3429965e-05	-0.000583623	0.000569067	-0.000526026	0.000128394	0.000653986	0.000425499	-5.38854e-05	-0.000240656	-0.000312267	-0.000518891	-0.000261357	5.0427945e-05	0.000165017	-0.000218198	-0.000601393	-0.000965419	-0.000112023	-0.000323221	-0.000408065	-0.00236971	-0.00171073	-0.00116128	0.000489791	0.00121873	-0.00175265	-0.00206803	-0.00120657	0.000113838	-6.93161e-06	-0.000965626	0.000614525	-0.00122537	0.00180871	4.5861558e-05	0.000822189	0.000214832	-0.000229964	-0.000857554	-0.0023713	0.0011866	-0.000305565	0.000314047	-0.0005892	-0.000708697	0.00152241	-0.00139724	0.00179382	0.000202497	-0.00289983	0.00020657	0.00171736	-0.00165788	0.000664758	0.000190418	0.000898322	-0.00158348	0.000648555	0.000550731	0.000713634	-0.000522233	-0.000676343	0.000841128	-0.000408083	-0.000489372	-0.00185488	-0.000334822	0.000524694	-0.000135528	-0.000635521	-0.000798752	0.000899873	0.000812837	0.000287121	-0.000440952	-0.00182812	0.0015632	-0.000771938	0.000453308	-0.000284935	-0.000641063	0.000576639	-0.00177074	-0.00114104	-0.000171837	5.9782873e-05	0.000446139	0.00155205	0.000167479	0.00131918	-0.000299033	-0.000795757	0.000305826	0.000472887	0.000902418	2.4933554e-05	0.00148858	0.00110086	-0.000296205	0.000237376	0.000261873	-0.00051161	0.00147706	0.000379226	-0.00109149	0.000634547	0.000272033	0.000123689	0.000616407	-0.00176958	-0.000999332	0.00112483	0.000507148	3.6396534e-05	-0.00112921	0.00045497	-0.000958573	-0.000314759	-0.000266105	0.000885271	-7.11831e-05	0.000706385	0.00045531	0.000129134	5.6138215e-05	-0.000136047	-0.000384386	0.000588256	-0.000446817	-0.000959329	-0.000126844	-0.00162076	0.000658993	0.000192052	-0.000574511	0.000975497	-0.000178239	0.00150565	-0.000444496	0.00218757	-0.000380838	-0.000374107	0.000349687	0.000373497	0.00084518	-1.08109e-05	0.000623971	-0.000285459	0.000497675	-4.69453e-05	-0.000511781	-0.000486516	1.144197e-05	0.000295965	0.000209408	-0.000207996	-0.000629498	-0.000121515	-0.000405223	0.000117036	0.00159029	0.000429084	0.00045297	0.000411373	-0.000220865	6.43869e-05	-0.000301707	-0.000125699	-0.000595431	-0.00207551	-3.51851e-05	0.000588829	0.000101649	-0.00172636	0.00050185	0.000356384	7.3869225e-05	0.000260961	-0.00123714	0.00107011	8.714954e-05	-0.00100176	0.00118382	0.000826321	0.000333892	-0.000339073	-0.000806007	-0.000686679	-0.000799856	0.000199598	0.00114626	0.000892115	-0.0004411	-0.000357271	0.000989434	-0.00103399	0.000509162	0.00145417	0.00251686	-0.000423461	-0.000808669	-0.00108914	0.000395898	-0.000869018	0.000682556	-0.000112427	-0.00136882	-0.00103125	0.000347363	0.00113522	0.000226775	-0.000310405	-0.000191634	-4.19195e-05	-7.74815e-05	-0.000747351	0.00105893	0.00127784	-0.00190144	0.000249066	0.000144535	0.00128188	0.000852403	0.000200404	0.00070544	-0.000107042	0.0011101	0.000882733	-0.000374396	-0.00106884	-0.00156605	0.00031647	0.000350374	-0.000307564	-0.000113776	0.00032952	-0.000231819	-0.000134841	-0.000196753	0.00127902	1.99949e-05	0.000576362	1.1957759e-05	-0.000210687	0.000504295	1.6641896e-05	0.000241857	-0.00240637	0.000271582	-0.000682373	-0.00231531	-0.00148137	-0.000423846	0.000262742	0.000611557	0.0011339	-0.000567267	0.000910587	0.000146989	0.000499703	9.1789494e-05	0.000413767	-1.94916e-05	0.000408561	-0.000157737	-0.000781076	0.00183523	0.000786389	0.000448975	-0.00143192	0.000350338	0.00353554	-5.44308e-05	-0.000571238	-0.000552947	4.9402315e-05	0.000503878	-0.00210393	-0.000979067	0.00155239	-6.19187e-05	-7.46781e-05	-8.69486e-05	-0.000241232	0.000373142	0.00129328	-0.000372917	-0.000576279	-0.000136246	0.00248127	-0.000213416	-0.000365484	-0.000805823	-0.000103048	2.7560993e-06	-9.31661e-06	-0.000374492	4.0971612e-05	3.460797e-05	0.000660054	-0.00085471	-0.00216997	-0.00133646	0.00169131	-0.000417048	-0.000770688	-0.0012693	0.000202204	-0.000157321	-0.00150969	0.00035569	-0.000218288	0.000127955	0.00239648	0.00361655	0.000242662	-8.50831e-05	-0.000710058	-0.00122219	-0.00119175	-0.000297555	0.00124713	-0.000337672	0.000329799	0.000464353	-0.000298351	0.00111814	0.000773392	9.570518e-05	0.000282271	0.0012049	-0.001602	-0.000467652	-0.000235468	-0.000179756	-0.000341264	-0.000162487	0.00111549	2.4316572e-05	-0.000448522	0.000495416	-0.000308378	-0.000211465	-1.1781e-06	0.00028893	-0.000838025	2.8829501e-05	5.9334972e-05	6.237064e-05	-0.00013755	0.000677181	-0.000726934	-0.000165076	0.000441835	-0.000973179	-0.00180466	0.000332324	-0.000350985	0.000612737	0.000264576	-6.03276e-05	8.1352395e-05	-3.94211e-05	-0.000170676	0.000315752	-0.000794855	0.000158401	-0.00125371	-0.000987954	-0.00010947	0.00068695	-0.00152281	-0.000190106	-0.000280029	0.000328115	0.00119273	-0.00190312	-0.000136493	-0.00158534	-0.000888881	-0.000866472	0.000448718	0.000994277	-0.000613451	0.00128114	-0.00020379	-0.000283178	-0.00051284	-0.000498328	-6.3813e-05	-0.000115988	0.000123303	2.7462336e-05	4.264226e-06	-3.81831e-05	-0.000528083	-5.48791e-05	0.00137954	0.00157131	0.0020639	7.700106e-05	-0.00108018	-0.00279957	-0.00139843	-0.00218784	-0.000524947	-0.000745347	9.82756e-06	0.000302983	0.000624505	1.9099482e-05	-0.00210783	-0.000175915	0.000545937	-9.95853e-05	7.396087e-05	0.000451836	-5.70376e-05	-0.000320799	4.9956878e-05	-0.000417696	0.000488291	-4.53242e-05	-5.60955e-05	-6.14761e-05	-0.000709276	-1.19794e-05	-0.00032777	0.000502219	0.000932132	-0.00205273	-0.000277885	-0.00211412	-0.000624009	0.000635531	0.000366469	0.000744746	0.000861852	-0.00133629	0.00033302	-0.00276995	0.00014161	-2.8259e-05	9.8838784e-05	-0.00022411	-0.000190392	-0.000232943	-0.000380494	0.000360235	-0.000642137	-0.000155681	-0.00137667	-0.000222476	0.000103086	0.000160465	-0.000115515	-0.000983535	0.000638086	-8.96953e-07	-0.00200478	-0.0012715	0.00204459	-0.000758334	0.000331643	-0.00136773	-0.000580326	0.000339937	-0.000112988	0.00083901	0.000568641	6.9240756e-05	-0.000891201	0.000203531	-0.00129613	0.000831561	-0.00108613	0.000750551	-0.00017624	-0.000805438	0.000780471	0.000606879	-0.00182695	-0.00071318	-0.00156354	-0.000541535	0.000302653	0.00147382	-0.00060816	0.000233106	-0.000118966	-4.15552e-05	8.5515356e-05	0.000635101	-0.000882075	-0.000449062	-9.36133e-05	0.000556335	-8.53846e-05	0.00133978	0.00235437	-0.000263524	-7.69761e-05	-0.000846256	-0.00061392	-0.000813694	-0.00107417	-0.000257348	0.000215998	-0.00138504	-0.000578128	-0.000389253	-0.000853361	-0.00109455	0.000525486	0.000964082	8.245777e-05	5.4972763e-05	-0.000355756	-0.000645191	-0.000902185	0.00102805	0.000391709	9.893072e-05	0.00113049	-8.36414e-05	0.00118739	1.1243932e-06	-0.00145989	8.029909e-05	0.000910268	0.000621801	0.00117121	-0.000301347	0.000559182	0.00114769	-0.000121936	0.000425004	-0.000229293	-0.000765895	0.000414131	-0.000482528	-0.00170243	-0.00102519	5.179453e-05	0.000272254	5.5175853e-05	-6.32582e-05	-0.000323784	-0.000261787	0.00101796	9.589489e-05	-0.000237462	-0.000951999	-0.000157099	-1.39502e-05	-0.000215202	-0.000275539	0.000320798	0.000469234	-0.00115385	-0.00259065	0.000510142	-0.000824793	0.000147819	-0.000856335	0.000643406	-0.000264787	-0.000604377	-0.000897178	0.00075223	-5.762e-05	-0.00110438	-0.00151152	-0.000217691	5.037978e-05	-0.00129821	0.00159358	-0.000821419	0.00155681	-0.000114245	0.000594096	1.7754137e-05	0.000691587	8.684639e-05	-0.000392924	-0.000721672	-0.000322646	-4.12873e-05	0.00053213	0.000294104	-0.000120802	0.000687023	-0.000194625	-9.67535e-05	0.0008887	-7.17744e-06	0.000853222	-0.000136571	0.000126112	-2.57522e-05	-0.000159543	-0.00030991	-2.64401e-05	-8.80599e-05	-0.000264975	2.7766748e-05	0.000255364	0.000280754	-0.000365551	0.000234265	-0.000489192	-0.000110651	0.000176169	-0.000146118	0.000414307	0.000156715	-0.000187536	-7.09537e-05	-0.000777898	-0.000475728	0.00142752	-0.00154229	0.000273166	0.000565193	-3.48699e-05	0.00108933	-0.000742483	0.00146129	0.00169868	-0.000208901	0.000695656	0.00210338	-0.00127895	0.00163875	-0.000332791	0.000221829	0.000683514	-0.000159608	0.000785055	0.00122194	0.000153637	-0.000173604	0.00187963	-0.00202398	-0.00161312	0.000682124	-0.00212582	-0.000414634	0.00314983	0.000730388	-0.00109493	-0.000160372	-0.000464774	0.00224505	-0.000750659	-4.82497e-05	-7.64114e-05	-0.000423748	0.000311372	-0.00011136	-0.000200167	0.000594387	0.000192423	0.000458209	-0.000436673	0.000235511	-0.000287819	9.097089e-05	1.32074365e-05	0.000277432	-0.00115148	-5.98557e-05	-0.000141878	0.0013631	-0.000424575	-5.55377e-05	9.6647855e-05	0.000262283	-3.22922e-05	8.798375e-05	0.000252274	-0.000471569	0.000297905	0.00138206	0.00157005	-0.00173149	-0.000205519	0.000454851	-0.000160193	5.3762455e-05	-3.47209e-05	0.00324248	-0.000121316	0.00166635	0.00105155	0.00205226	0.000549516	3.7695816e-05	-0.000185542	-0.00153837	0.00120688	-0.000238599	0.00154534	-0.0008637	0.000617942	-0.00192304	-0.000752529	-0.00023242	0.000460412	0.00124671	0.000397476	0.000113062	-0.00105801	6.565801e-05	-0.000710382	0.000513922	0.000988006	0.000254361	-0.000626441	0.00106025	-0.000763857	-0.000894117	-0.00111607	-0.00128581	-6.56953e-05	-4.86396e-05	0.000177489	-0.000927784	1.4600845e-05	-0.000395797	-0.000506083	0.000590314	-0.000348214	0.000137237	0.00102487	0.00032752	-5.09929e-05	0.00189951	0.000167356	-0.00122255	4.5468896e-05	0.000600754	-0.000177455	0.000495924	-0.000508356	-0.000695276	-0.000246859	-0.000277571	9.152622e-05	1.2399934e-05	0.00072001	-3.25375e-05	0.00113434	0.00053095	9.5032956e-05	-6.71237e-06	0.000180869	2.263078e-06	3.2901517e-05	-0.000571008	-0.000252376	-0.00105979	0.000659783	-0.000420335	4.8366182e-05	6.495727e-05	0.000994618	-0.000942379	0.000483208	0.00023642	-0.000347932	-0.000530761	-0.000623602	0.00210042	1.668794e-05	-0.000333068	0.00216135	-8.38184e-05	0.000915355	0.00153231	0.000296493	-0.000509984	-0.00119465	-0.00104694	0.000466055	-0.000790366	-0.000544921	0.00201113	0.000297315	-0.00126545	-0.000353223	0.000774798	-0.00095155	-0.000456232	9.353732e-06	-0.000120572	0.00112981	-0.000517376	-0.00245036	-0.00109983	6.3106716e-05	5.248798e-05	0.00028873	-0.000404219	3.7632137e-05	-0.000175827	0.000368833	0.000249737	-0.000510877	0.000277414	0.000290638	-0.000804679	-0.00192057	7.303782e-05	-0.00123939	0.000841968	9.687656e-05	-0.00138546	-0.000374113	0.000242914	0.00129894	-0.00168206	-0.000390413	-0.00125096	0.000724986	-0.000545901	0.00242219	-2.69835e-05	-0.00170768	-0.000828859	-0.000348894	0.000525291	0.00061477	-0.00160445	0.000360337	0.000107783	0.0006312	0.000217865	-0.000218965	0.00080266	-0.000204431	-0.000338039	-0.00015118	-0.00112017	0.000105222	-0.000521828	-0.000142798	0.00207855	0.000306822	0.00131168	0.00118466	-0.000530013	0.000541535	0.000535112	0.00152341	0.00193361	1.0929514e-05	7.4034644e-05	-0.000593064	-7.07233e-05	-0.000471021	-6.75568e-05	-0.000882437	-0.000503409	0.00131639	-0.000549284	0.000441648	-0.000230282	0.000339242	-0.00173786	-0.00083488	0.000304774	5.4539913e-05	0.000652101	0.00172202	-0.000337399	1.8344646e-05	-0.000384754	-0.00237518	0.000390434	0.000490859	0.00245688	-4.33477e-05	0.000223236	4.207283e-05	-0.000178658	-9.68898e-05	0.00106627	5.2944495e-05	-0.000880241	-0.000245351	-0.00102129	-0.0010363	-0.000609426	-0.000701233	-0.000881569	-0.000108324	0.00224263	0.000572839	0.000463182	0.000867134	-3.06431e-05	2.4053885e-05	-0.0004751	-0.00106309	-2.76986e-05	-1.36162e-05	-0.000567007	4.9297005e-06	9.07446e-05	-0.00180477	-0.000183618	0.000987879	0.000629232	-0.00197399	-0.000228911	0.0012121	0.000198714	-0.000313864	-4.07821e-05	0.00051055	1.175933e-05	0.0019577	-0.000221077	8.32052e-05	4.3355667e-05	-0.000942013	2.3219434e-05	-0.000398701	-0.000131083	0.00198842	-0.000190685	0.000358333	0.00012562	0.000231228	0.00213161	-0.000898956	0.000925844	-0.00011993	0.00198304	0.000240957	0.000308051	4.6451455e-06	-0.00013978	-0.00063216	-0.000125605	-0.000146225	-0.000389211	0.000978718	8.4999614e-05	-0.000461433	0.000871361	0.00193245	0.000313692	6.2623454e-05	-0.00180203	-0.000391668	0.000687946	-0.000288721	-0.000406918	-3.889e-05	4.1691575e-05	0.000728627	0.00129151	4.359764e-05	0.000517452	0.000639689	0.000460223	-0.00206611	0.000199633	0.000648477	-3.59639e-05	0.000154587	0.00069016	0.000245329	0.000592711	-0.000504315	0.000618402	0.000164581	-0.000936717	-0.000157067	-0.000157826	0.000900568	-6.41461e-05	-0.000392318	0.000753943	0.00256916	-0.000203651	0.000119285	0.000968161	-0.000728567	4.8716844e-05	0.00110388	-0.000661885	-0.00121496	0.000415047	-0.000306843	0.000582593	0.000708157	0.0011627	0.000571056	6.1686675e-05	0.00119057	0.000512563	0.00215225	-0.00264108	-6.59454e-05	0.000228737	-0.000111726	0.000307438	-0.00016717	-0.000133222	0.00039176	0.00136217	0.000823238	0.000255065	7.945162e-05	-0.000427704	-0.000772267	-0.000370413	-0.00074812	-0.000495641	1.22834335e-05	0.000310913	0.001618	0.000914598	0.000382756	-0.00146814	0.000480789	0.000570198	5.249424e-05	0.000670315	0.000223281	-0.0016195	-0.00173402	-0.000815193	0.000753101	0.000754205	0.0010755	-0.000201724	-5.79041e-05	-0.000167002	8.2614206e-05	-0.000366003	0.000402855	0.00185148	-0.000345056	-0.000311105	5.6625995e-05	0.000677151	0.000790593	0.000530778	-0.000471643	-0.000898192	7.196566e-05	-0.000154413	-0.000437854	-0.000498135	0.000718055	0.00051768	0.000139046	-4.2161e-05	-0.00178883	-0.000541002	0.000954552	0.000241099	0.000844799	-0.000111203	0.000287366	6.839793e-05	0.000344896	0.000213399	-0.000954898	0.000140796	0.000224823	-0.000770188	-0.000999818	2.1945392e-05	0.00111966	0.00103809	0.000510185	-0.00080926	-0.00096072	0.00106156	0.000245332	-0.000724849	0.000438748	-0.000545838	0.000231907	-0.000813224	0.000392266	-0.00163736	-0.00107268	-0.000818431	-0.0007895	0.000173288	6.9604845e-05	-8.90835e-05	-0.000729265	0.00100339	0.000802176	-0.0030534	-0.00115534	-0.000782181	6.433655e-05	-0.000318553	-0.000337531	-0.00142321	-0.00126739	-0.000493237	-0.000183948	0.00167328	0.000313534	0.00124165	-0.000124145	-0.000192268	0.000175008	0.00123138	-0.000934705	-0.000585466	-0.000757327	-0.00106718	-0.00214141	-0.000476661	-0.00174978	-0.000263194	0.000586022	-0.00189831	-0.00133746	-0.00135778	-0.00150757	0.000943696	-0.00147336	-0.000922874	9.668897e-05	-0.00111825	-0.000152215	-0.00213139	-0.00152135	-0.00401499	-0.00237677	4.3915876e-05	-0.00100877	-0.00171097	-0.000488197	-0.000118822	0.00108572	-0.00128302	0.000601148	-0.000915385	-0.00233965	-0.0015994	0.0023284	-0.00273253	0.00160483	0.000463178	-0.000349091	-0.000160741	-0.000138013	-0.000230314	-9.87338e-05	-6.19295e-05	0.000320163	-0.00022295	-0.000111696	-3.76712e-05	-0.000441561	-0.000157501	-0.000158472	-0.000423283	0.000333211	-0.000251576	0.00016515	-0.00159013	0.000415359	5.0111037e-05	0.000165915	-0.000626539	0.000384936	-0.000937294	0.00131219	0.00045924	-0.000533764	2.451028e-05	0.000124407	-0.00138917	-0.000106203	0.000118179	0.000334514	0.00028759	0.000383255	0.000252631	0.000334444	0.00139788	0.00127579	0.000476941	-0.000768165	-0.00109816	-0.00035099	0.000813987	0.00137486	-0.000729232	-0.000327836	0.000566374	0.000577115	0.00570681	-0.00112733	0.00194326	0.000368749	0.00121745	-0.000730961	-0.00151511	-0.00113872	0.000597712	-0.000117575	-0.00238787	-0.000856536	0.00292481	-0.000345322	2.7997381e-05	0.000950896	0.00394976	-0.000732061	-0.00198587	1.1435071e-05	0.000432483	-0.00447671	0.000337636	0.00191179	-0.00119234	-0.000508972	-0.00277365	0.000870298	-0.00310706	-0.000757081	-0.000141619	-0.00053259	-0.000830887	-0.000666972	-0.000909111	-0.000182377	-0.00022727	0.000137006	-0.000387311	-0.000124544	-0.00034977	-6.56281e-05	-0.00025573	-0.000301861	-0.000196823	-0.000241384	-0.000424017	0.000475937	0.000155335	-4.52012e-06	-0.000413748	0.000262467	0.00211383	-7.52073e-05	-0.00236325	0.00135837	0.00127033	0.000480073	0.000144414	-0.000752496	0.000998362	-9.19089e-05	-0.00059547	-0.000602939	6.253508e-05	0.000754432	-2.07413e-05	0.00150765	-0.000420191	0.00168863	0.000217293	-0.00103578	-0.00196545	0.000539379	0.000433803	-0.00174652	-2.46616e-05	-0.00103327	-9.64258e-05	-0.00243534	-0.000722988	-0.000312366	-0.000171866	-0.000927063	2.011721e-05	4.6684632e-05	0.00085947	0.000658897	0.000826881	8.444472e-05	-0.000320362	0.000904954	0.0041558	0.000392601	-0.000189436	-0.000116887	-0.000354468	0.00011491	-0.00135216	6.751985e-05	0.0013352	-0.00126246	-0.00108867	0.00114871	-0.00110154	0.000148535	3.0509764e-06	-0.000320538	-0.000430622	0.000904341	-0.00230834	0.000992842	0.00156523	-0.000174004	-0.000358148	-0.000160245	-0.000173707	-0.00203207	0.000685185	-0.0011663	0.00010474	-3.80471e-05	1.8218896e-05	-0.0004917	0.000256604	0.00063277	9.0390444e-05	-0.00139625	0.000115205	0.000287618	-0.000214437	-0.00173899	0.000615489	-0.00176678	-7.86978e-05	0.000403193	0.000224599	0.000373196	0.000239662	-0.000442635	0.000283512	0.000611627	0.000477647	-0.000809915	0.0017912	-0.000228799	0.000706929	0.00181296	3.5796198e-05	0.00217364	-0.000628531	4.64872e-05	-7.37643e-05	5.7583366e-05	0.00034188	0.000373442	-0.000236469	0.00189353	-0.000163799	8.88151e-05	0.000227184	-0.00048103	-0.000567763	0.0010343	0.00181116	-0.000890661	-0.000553174	-0.000263938	0.00112831	0.000561271	-0.00128291	-0.000383355	0.000269562	0.00033759	0.000872206	-0.0007301	0.000480931	-0.000456372	0.000323323	-0.00128708	-0.000533848	0.000560641	-0.000172423	-0.000583667	0.000927064	-0.000385107	-0.00039197	0.000231356	0.000616957	-0.0011868	-0.00127776	-0.000462012	0.0009906	5.3999684e-05	0.0028376	-0.000921353	9.569359e-06	-0.00103448	0.000115991	0.000378407	8.9670386e-05	0.00116331	0.00133155	0.000288053	0.000476777	-0.00027536	-0.00015451	0.000408865	0.00124433	0.00070132	0.000109949	0.00106953	0.000662267	-0.00113826	0.00105331	-0.000283491	0.0013922	-3.62893e-05	-2.77902e-05	0.0014887	-0.00151893	1.3935994e-05	0.000766671	0.000241969	0.000131623	0.000466426	0.00085482	0.00177426	0.000694732	0.000504128	-0.00062362	0.000290476	-0.000347221	0.000334998	0.000714406	0.000205595	0.000852159	-0.0010213	-0.000189187	0.000460889	-0.000151654	0.000621421	-0.000925649	-0.000394598	0.000800042	-7.7384e-05	3.0673807e-05	0.000651586	4.16662e-05	-0.00175953	-0.000333113	-0.000421187	0.000106881	-0.00114974	0.000182985	-1.83558e-05	0.00056139	0.000925339	0.00106621	0.000619924	-0.000239491	0.000403333	0.00196318	0.000602361	-0.000728379	0.000106795	0.000140645	0.000775368	-0.00151009	-0.000479628	-0.000301397	-0.000121686	0.000233302	0.0014363	0.00432723	-8.98864e-05	-0.00173161	0.000535994	2.6063779e-05	-0.00293688	0.00170999	-0.00124002	-0.000201183	0.00102022	-0.000280229	-0.000214553	2.113839e-05	7.986916e-05	-0.000751132	0.00100057	-0.000335484	0.0012119	-0.000531705	8.4025545e-05	0.00166812	-4.72212e-05	0.000645066	-0.000273627	0.000350462	-0.000180935	0.000298143	-0.000296062	-0.000709635	0.000585817	0.00286173	0.000348619	0.001562	-6.85808e-05	-0.000265921	0.00174782	0.00029355	-0.000287265	0.000509138	0.0031163	0.000355642	-0.000544881	-0.00086891	0.00102652	-0.00114405	-0.00189678	-0.00145642	-0.000356811	0.000225732	0.00124224	0.000263443	0.000754169	-0.00118562	0.00222703	-0.000374727	-0.000449945	0.00127345	-0.000374272	-0.000696476	0.000708098	0.000450519	0.000160188	-0.00146045	0.00117696	3.092489e-05	-0.000829517	-0.00069722	-5.84075e-05	0.0014824	0.00200341	5.115538e-05	0.00247412	-0.00120498	0.000599535	0.000357368	-5.22972e-05	0.0001223	-0.00144891	0.000480277	0.000208804	-0.000344542	0.000531218	-0.000531262	0.000737263	-1.1053e-05	-0.00136871	0.000136413	0.00157446	0.000197901	0.000134842	-0.00376032	-7.26356e-05	0.000736771	0.000545751	-0.00140111	0.00247767	-0.000585843	0.00204596	-0.000640646	0.00189037	0.000909733	0.000175464	-0.00122637	-0.0010467	-0.000571805	0.000381008	0.000551025	0.000716372	0.00108144	-0.000270665	0.00123992	0.000263396	-0.000180992	-0.00148016	-0.00119456	0.000652675	-0.000392217	-0.00240538	0.000162893	0.000646096	0.000205245	-0.000269268	0.000102412	4.412549e-05	3.4473418e-05	-9.50668e-05	-0.000131693	0.000218698	0.000289815	0.000355473	0.000120171	-0.000666111	-3.70301e-05	8.804791e-05	-5.36248e-05	-0.00018272	0.000292952	0.000439541	0.000338786	-0.000472427	-0.000262943	7.941834e-05	0.00118278	-0.000896734	-9.94121e-06	-0.000441311	-9.34248e-05	-0.000354506	0.000127741	-0.000193573	-0.00120112	0.000467294	-0.00111086	9.2267044e-05	0.000150032	-0.000262725	0.000782093	0.00024479	0.00147824	0.000374419	-0.000262108	-0.000225455	3.7995276e-05	-0.000652014	0.00026729	2.2951437e-05	-0.000246923	-0.00132567	-0.000296174	-0.000363442	-0.00141233	0.00110666	-0.000566705	-0.000151231	0.000626335	0.00184047	-0.000104291	0.000172182	-0.000347558	-0.000796156	-0.000392061	0.000401341	0.00234343	-0.000333288	0.000458703	-0.000718823	-3.0968e-05	0.000337331	-0.00036284	0.0024717	-0.000251219	-0.000537685	-0.00232579	0.000295971	0.00149623	0.00162674	0.000821473	-0.000115266	-0.0013264	0.00038918	-0.000269188	0.000948933	8.0639526e-05	-4.66296e-05	-0.000646847	0.00122953	-0.000128207	0.000184266	0.00123404	0.00127585	0.000222721	4.541208e-05	0.000683582	-0.000503765	-0.000477893	0.000588627	0.00110301	-0.00291147	0.00122797	0.000200862	0.00127177	7.227914e-05	0.00122304	3.4585988e-05	0.00262748	0.000759069	-0.000392815	0.00017469	0.000488518	-0.00016164	-0.00137398	-0.000553353	0.00121765	-3.65534e-06	0.000562801	-0.000800919	0.000117394	0.000414638	-0.000381242	0.000458187	0.00020458	-0.000203499	-0.000719676	0.000203357	0.000212672	-1.15563e-05	-0.00145362	0.00116828	0.000272184	0.00142967	9.2565715e-05	0.000774635	-0.000432305	0.000627944	-0.000359546	0.00123542	0.000156039	0.000802242	0.00149245	6.385118e-05	0.00147085	-9.9092e-05	0.000347232	0.000521613	-0.00168072	0.001306	0.000639373	0.000118964	0.00266475	0.000393413	-0.000202656	4.865214e-06	0.000741028	5.1221352e-05	-8.22062e-05	-5.72229e-05	-0.000525033	-0.000909986	-0.00101805	-0.000319599	0.000225501	0.00130196	-0.000273468	0.00019355	-0.00270975	1.3606948e-05	-0.000982245	0.000461588	-0.000848048	-0.000292423	-0.00034709	-8.48993e-05	4.514475e-05	-0.00030858	-0.000558391	-0.000255785	0.000466614	-8.79863e-05	-0.000936144	-0.000687569	-0.000199227	-0.000129403	-6.7745e-05	-0.00179227	-4.42114e-05	-0.00101337	0.000863008	0.000465278	0.00158839	0.000583324	-0.000927633	-0.00136485	0.00131566	-0.00096047	0.00133656	3.256116e-05	0.00315863	0.000737749	0.00189746	-3.32154e-05	-0.000341441	-0.00162333	-0.00066338	-0.000355115	-0.000124367	-0.00144095	0.000924412	-0.000479256	-0.00127596	0.000570904	0.000501407	0.00046961	-0.000465315	-0.00022552	-0.000253591	-0.000377315	0.00134882	-0.000186894	-0.00039957	-0.000708127	-0.00102688	-0.00121015	0.0033414	0.00077142	-0.00204149	-0.00193234	-0.000242969	-0.00139674	0.000504077	-0.000254307	-0.00042809	-2.51786e-05	-0.00207801	-0.00186688	-0.00217229	-0.00206945	0.000436836	0.000473703	-0.000424765	1.5453074e-05	-0.000775187	-0.000256916	-6.95688e-05	0.00048004	-0.000130615	-0.000182762	-0.00067715	-0.000892704	0.00216678	-0.00150545	-9.72576e-05	8.0849124e-05	-1.16599e-05	-0.00100498	-0.00198351	-0.000821587	-0.000488566	-0.000341996	4.8856284e-05	9.152108e-05	1.2703725e-05	0.00121065	-6.7896e-05	0.0014785	0.000451624	-0.000667354	-0.000130586	-0.000554079	-0.000664831	-0.00150403	2.810999e-05	-0.00329059	-0.00092964	-0.00157565	-0.000476989	0.00303486	0.0024717	-0.00329627	-0.00106572	-0.000373656	-0.00389183	-0.000839691	0.000189694	-0.000556696	9.154401e-05	-0.00073188	-4.12866e-05	-0.000897	-0.000352159	-0.000563123	-0.000159017	-0.000289171	-0.000578033	-0.0032135	-0.00395196	-0.0014889	0.00327083	-2.39002e-05	-0.000516215	0.000254506	0.00111456	-8.07123e-05	-0.000100548	0.000172953	-0.000670029	0.000211658	-0.0002624	-0.000200217	-0.000172932	-0.000275363	0.000227725	-0.00032225	-1.98089e-05	0.000927146	0.000679887	-8.56841e-05	0.000736509	0.00292623	-0.00143643	-0.000569022	-0.000911165	0.00024605	-0.000416151	0.000538509	0.000339216	-0.00164706	0.000867837	0.000180457	-8.74294e-05	0.00029465	-5.17595e-05	0.00202502	0.000852854	0.00149635	0.000269168	0.000187705	0.00218293	-0.000280677	0.00139305	0.00176797	-0.000568354	-0.000162605	0.000153311	-0.000833587	-0.00325848	0.00167941	-0.000526422	5.49022e-05	0.000754421	-0.00093105	0.000576481	-0.000178896	0.000650734	-0.000383311	0.000406263	0.000534723	3.6453803e-05	4.8217622e-05	-1.01734e-05	0.00121178	0.00124823	4.6262514e-05	0.000783379	-0.000685368	-0.000168103	0.000117348	0.00112184	0.000793031	-0.0019134	-0.000637317	-0.000300923	-0.000374785	-0.00024029	0.000361625	-0.000510833	0.00132415	5.697431e-05	-0.000952182	-0.00139434	-0.000404055	-0.00017509	0.000672292	-0.000305627	-0.000363651	-0.000868341	-0.000951854	-0.000161596	-0.000948251	0.000389636	-0.00101394	0.00146669	0.00103189	0.00129115	-0.00133399	0.0012363	-0.000964101	-0.000443447	-0.000270328	-0.000304166	0.000144876	-0.000343215	0.00192783	-0.000208933	0.00213382	0.000272252	-0.00103984	0.000145351	-0.000479282	0.000397792	-0.00274144	0.00140987	-0.000108709	0.00133891	8.94983e-05	-0.00142931	-0.000939008	0.00051037	-0.00074722	0.000173993	0.000438461	0.000563741	-0.000705452	-0.000739471	0.00154558	2.0742133e-05	4.7985206e-05	0.000231364	-0.000827623	0.000195115	-0.000104306	-0.00110621	-0.000683311	0.001175	-0.00103528	-0.000793969	0.000690407	7.4232004e-05	-0.000553923	-0.00071231	0.000405325	-0.000348249	-0.00044681	-6.46882e-05	-0.000289888	6.3684405e-05	0.000428726	9.506626e-05	5.5244287e-05	8.747131e-05	0.000216024	0.00167881	-0.000164027	0.00110231	0.000194106	0.00083395	0.00134858	0.00104775	-0.000154825	-0.000182703	-0.00133789	-0.000310624	-0.0006326	3.143715e-05	-0.000153342	0.000848652	0.00124404	-0.000459187	-0.000216326	-0.000273855	-0.000105184	0.000731156	0.00238851	0.000266617	8.409624e-05	0.000386336	-0.00025533	-0.000126825	0.000103014	0.000162978	-9.29966e-05	-0.000292425	0.000643333	0.000175979	-0.000415266	-0.000928733	-0.00120977	0.00122749	-0.000127685	-0.00116892	0.000299705	0.000347414	9.167423e-05	-0.000992698	-8.1713e-06	0.000276432	-0.000169118	7.5932876e-05	-0.00165523	-0.000346475	0.000948047	-0.000493258	0.000599544	0.000385759	0.000267613	0.000535421	0.000178054	0.000343178	-0.00106538	0.00286815	0.00142495	0.000133569	0.00100898	-5.51164e-05	-0.000158493	0.000112511	-0.000441084	0.000892855	0.000653713	-0.000576846	-0.000364186	0.000300097	-0.000235353	-0.000711824	0.000517584	0.00136469	0.000143407	-0.00146776	0.000123431	0.000162028	-0.000101271	-0.000104057	-0.000678947	-0.000288495	0.000170198	-1.181e-05	-6.09301e-05	-0.000390322	0.00113679	-0.000660813	-0.000325288	0.00128193	0.0026942	-0.00129494	0.001984	0.000771246	-0.000410988	0.00137977	-2.49772e-05	-0.000168415	0.0016028	7.872391e-05	0.000660567	-0.000745701	0.000178215	0.0016649	-0.00110952	0.00115711	-0.000825364	0.000143334	-0.000722976	0.00104413	0.00214237	0.000527365	-0.000708738	-7.73902e-06	-0.000407168	-0.000182046	-0.000646754	0.00181637	-0.000210155	-0.000259512	-0.000213829	-0.00138011	-0.000514655	0.000975532	0.000163312	0.000128548	-0.0023153	-0.00058597	-0.000420942	-0.000420531	2.5815034e-05	-0.000209655	9.676572e-05	0.000929295	-0.000534137	-0.000324247	-0.000644129	-0.000286798	0.00126587	-0.000945189	-0.000411613	-0.000430445	-5.26291e-05	-0.00107631	-6.4195e-05	-0.000110002	0.000730686	0.000424996	-0.000855927	-0.00205262	-0.00184819	0.00216294	0.000443066	-0.000843627	-0.0004501	-0.000549945	-0.000665458	-0.00104588	-0.00140335	-0.000415705	-0.000281676	0.000477692	0.000367164	-0.00143225	-0.000433111	-0.000311439	-0.000313773	0.00110419	0.00226734	-0.000305363	-0.000553859	-0.000798834	-8.82544e-05	0.000106467	0.000899385	0.00274132	0.00030859	-8.48191e-05	0.000819791	0.00241438	0.000596311	0.0017687	0.000780421	0.000743057	2.3378348e-05	-4.24461e-05	-8.52766e-05	0.000970645	0.00121229	0.000390985	-0.000121906	1.7759503e-05	0.00339533	-0.0017562	0.000438877	-0.000251716	-0.000358963	-0.000197077	-0.000135359	0.00304216	-0.00323151	9.23242e-05	0.00287801	0.000350103	-0.00125653	0.000396189	-0.000482567	0.00101144	0.000158578	-0.000699992	-0.00108216	-0.000463859	-0.000383546	0.000228504	-5.20763e-06	0.000154248	0.000288916	-0.0001686	0.000626867	-0.000546502	-0.000230278	0.00157794	-0.00130656	-0.000112795	-0.000116725	0.0015957	-0.000566543	6.063832e-05	-0.000951447	0.000424385	-0.000189031	0.00011527	0.000187961	0.000505673	-0.000428603	0.000924222	0.00130741	-0.000910313	0.000190995	6.610153e-05	0.000471305	0.000425853	-0.000608642	0.000179892	0.00223541	0.000811567	0.00162209	-0.000369799	-0.000609182	-0.00182985	-0.000208731	-0.00051647	0.000440283	-1.40974e-05	0.0017875	0.00237287	0.00165234	-0.000525853	2.0859825e-05	-0.000797339	0.00220802	-3.2829e-05	-0.000224805	0.0011123	-0.00221528	-0.000748235	-0.00127877	-7.28809e-05	-0.00219683	-0.000687836	-0.00119234	0.00130301	-5.62832e-05	-0.00162678	-0.000931082	0.00065539	-0.00022083	0.000903625	0.00086969	0.000348871	-0.000171563	-7.01164e-06	0.00193822	0.00049968	0.000533612	0.000251208	0.00223018	0.000477471	-0.00144297	6.748938e-05	-0.000895418	-2.99606e-05	-0.00012565	0.000224995	0.000196697	-0.000934025	-0.000885324	0.000132034	-0.000469829	-0.000467102	0.000953113	-0.00128083	0.000665423	-0.000933596	0.00017744	0.0010028	0.000720061	-2.61802e-05	0.000456539	-0.000179866	-2.92889e-05	-0.000197732	0.000689755	0.00160403	0.000834472	-0.000627231	0.000532267	0.00174999	-0.00157737	0.000221255	0.000344331	0.000331559	-0.000730467	0.000513024	0.000650404	-0.000700543	0.00244943	0.000250673	-0.000691267	-0.000955502	-0.000458868	-0.000107196	0.000354886	0.000621931	-0.000562145	0.00149947	0.000324875	0.000533558	0.000635891	3.124233e-05	-7.18092e-05	-0.000199685	0.000159345	0.000909784	-0.000610209	0.000191152	0.000963138	0.000424934	0.00138528	-0.000255667	0.000910558	0.000166502	-0.00203561	-0.000483368	-0.00121943	0.000849833	-0.000159731	0.000368121	0.000736755	0.000967509	-0.000910677	0.000749059	4.8437625e-05	0.00136259	0.000683764	0.000640646	-0.00104818	0.00125347	9.355971e-05	-0.000128028	-0.000269795	-0.000859182	0.00101353	-0.000189348	-0.00103812	-0.000328704	-0.000757909	-0.000307666	-0.00092455	0.00185927	-0.00048253	0.000232164	0.000420004	0.00126647	-6.07503e-05	-0.00216871	-0.00103431	3.6029116e-05	4.8930095e-05	0.000395185	0.00268906	0.00126554	0.000859743	0.000130755	0.000109749	-0.00141612	0.000401939	6.328225e-05	-0.000357276	0.00030157	2.9847302e-05	-0.000520649	0.00158093	-5.71363e-05	-0.000836439	0.00121009	-0.00183834	-0.00135885	-0.000638116	0.00230582	0.000427461	0.000144302	-9.59255e-05	0.000132522	-0.000741371	-0.00035497	-0.00165482	-0.000498473	-0.00046035	0.000353707	0.00145349	-0.000238896	0.00124744	-0.000277454	0.000250228	-5.32964e-05	1.2970221e-05	-0.00229069	-0.000971868	0.000143556	0.000246212	-0.00029987	-0.000977206	-0.000667492	-0.000740451	-0.000677916	-7.43955e-05	0.000294684	-0.00046912	-0.000148658	-3.99137e-05	0.000238983	0.00142185	0.00183423	1.5138823e-05	0.00147214	-0.0015233	4.1553783e-05	5.645365e-05	0.00209012	-0.000121229	-0.00108224	6.705861e-05	-0.000324245	-9.98873e-05	-0.000789141	-0.000696107	-0.00117351	-0.000934403	0.00173616	-0.000837029	0.000103888	0.000659662	-0.000234747	0.000178187	-5.88298e-05	0.000174205	0.00167296	-0.000235161	0.00209494	0.000692184	0.000509689	0.000544316	0.000122748	-0.000656608	-0.00134528	0.000342908	0.000735194	-0.000185043	0.00100641	-0.000827301	-0.000418822	0.000307213	-0.000699089	0.000159022	-0.00141698	0.000147612	2.2835986e-05	0.000244009	0.000262474	-0.00229876	0.000807722	-0.000464404	-0.0010233	0.000600866	-0.000335507	-2.04945e-05	0.000451333	0.00123936	-0.000768074	-0.000339029	0.000189288	0.000891048	-0.000449602	-5.00141e-05	-0.000218699	0.000646218	-0.000137663	-0.000312494	0.0017148	0.000648562	-0.000330989	-0.000758662	-5.84293e-05	0.00189739	-0.000775766	0.00078137	0.00108149	0.000479704	-0.000713649	0.00139004	0.00107946	-0.000488828	0.00114577	-0.000240399	0.00043191	0.000785052	0.00187405	6.778199e-05	-7.29457e-05	0.000870535	-0.00127763	0.000683138	0.00197536	0.00048675	0.00202414	0.000605768	-0.000492134	6.112412e-05	0.000637103	0.000311954	0.00138369	7.0524555e-05	0.00169151	0.000109878	-0.000282133	0.000519018	-0.000247481	0.000543988	0.000314377	-0.000769425	0.00156614	0.000341967	-9.22036e-06	0.00125259	0.000111331	-0.000167064	-5.91441e-05	9.001578e-05	0.00290094	0.00167993	0.000659907	0.000795249	0.00107643	-0.000581445	0.000199361	-0.00206988	0.000416559	0.000855951	0.000275955	0.000658588	-0.000106673	-0.00303421	0.000194775	0.000435018	-1.89715e-05	0.00107887	0.000154562	-0.000439545	-6.3254e-05	0.00036511	-0.000268276	0.000401594	-0.000169166	0.00192282	-0.000156581	-0.000666971	0.000336249	0.00112378	-0.000233045	5.583366e-05	-0.00056359	-0.0003701	0.000154374	0.000653419	-0.0020426	-0.00118097	0.000110699	-0.000136638	-0.000987008	0.00192688	-0.000954829	-0.000646	-7.45903e-06	-0.000188563	-0.000782871	0.000294646	5.2151074e-05	-0.000471279	0.000958721	-0.000750505	-0.00248711	0.000226936	3.470856e-05	0.000788065	8.867729e-05	0.00103173	0.00130265	0.00156067	-4.92993e-05	-0.000434393	0.00214805	0.000646099	-0.0002063	0.000236315	-8.94377e-05	0.00105435	-0.000356191	-0.000787711	0.00226257	-0.00232652	-0.0012702	-0.00181446	0.00146138	-0.000158564	2.5979673e-05	0.00241456	-0.00106524	-0.000120632	-0.000416999	6.272256e-05	0.0012795	-3.71011e-05	-3.42474e-05	0.000208063	-0.000640971	7.300277e-05	0.000593269	-0.00224908	0.00397778	0.00153755	0.00379751	0.00112442	0.000494134	-0.000103843	0.000108821	0.00155726	-0.000999988	0.000471782	1.4356455e-05	0.00229195	2.3902368e-05	5.5441713e-05	-0.00032458	-0.000340361	-0.000749252	-0.000201956	0.00131083	-0.000790701	-0.00156338	-0.000111987	0.000410307	0.000173418	0.000695332	-0.000412991	0.000850151	0.000551631	-0.000292376	0.000589036	-0.000669208	-0.000576581	0.000589357	0.000217976	-0.000161641	0.00013228	-0.00103779	0.000644132	-0.000320228	-0.0011348	-0.00176429	-0.000268334	0.00071378	-0.000470516	0.0018213	-0.000314577	-0.000376634	-0.00037728	-0.000219605	0.00152206	-0.000197833	-0.000142416	-0.000247391	-0.000639427	-0.000714763	-0.000482575	-0.000893234	-0.000691331	0.000184509	0.000344301	-0.00102692	0.00177782	0.000745721	0.0016725	-0.000795242	-0.000444464	-0.00103393	0.000490858	0.000241807	0.000903554	-0.000173136	0.000522633	0.000770407	-0.000948209	0.000616889	-0.0010034	-0.000636632	0.000308361	1.6178325e-05	-0.000192701	-9.37947e-05	0.000575303	-0.000897494	0.000167634	0.000264141	-0.000375639	-0.00191907	-9.15013e-05	-0.00107177	0.000482446	7.1343165e-06	0.000607416	0.00181291	-0.000471765	0.000165452	-0.000922132	0.00115261	-7.42215e-05	-0.00165032	0.000435749	0.000992529	-0.000398975	-0.000309817	-0.000326034	0.000347993	-4.14876e-05	-0.000640195	-0.000380177	0.000294494	-0.000240464	0.000818203	-0.00115047	-0.000223305	0.000402523	0.000239014	0.00013475	0.000912913	-0.000755524	6.687323e-05	-0.000525572	0.000362239	-0.00124952	0.000799035	0.000186677	0.0007255	0.000108907	0.000242082	0.000453379	0.00139541	-0.00101547	-0.00161332	0.000783969	0.00193967	-0.00176714	-0.000625093	6.3242725e-05	0.000519005	0.00134029	0.00139299	0.000370903	-0.000606547	-0.000325262	3.5105997e-05	-0.00030654	-0.000656367	-0.00013871	-0.000423829	0.000412979	0.00204106	0.000529061	-0.000172666	0.00160749	-0.00214103	-0.00307121	0.00165748	0.000220303	-1.43539e-06	-0.000520634	0.00168625	-0.000356269	0.000977208	-0.000619576	-0.00269732	-6.08829e-05	-0.00125971	0.000705745	-0.000151837	-0.000403509	-0.000345204	0.000966633	-4.14458e-05	-0.00116078	-0.00183684	-0.000302372	0.00103873	-0.000869054	-0.00046065	-0.00103637	-0.000103856	0.000310602	-0.000336677	-0.000274846	-0.00114655	-0.000138568	0.00012764	-0.00163502	-0.000160152	-0.000145094	0.000303134	4.2169406e-05	0.000111177	0.000111071	0.000908946	0.000167498	0.000109642	-0.00049778	0.000425773	-0.000734345	0.00227692	-0.00124387	0.000237683	0.00151875	0.000478081	-0.000693856	0.00042503	-0.000232387	-0.000356305	0.00030044	-9.37723e-05	5.531612e-05	0.000377834	-0.000396385	-0.000609469	0.00025308	-0.000113872	8.596529e-05	-0.000366121	0.000497153	-0.000246365	-0.000304098	-0.00170452	-3.84969e-05	-0.000506851	0.000439826	0.000170704	0.00128329	-0.00087365	-0.000265926	0.000114634	-0.000980262	-7.3195e-05	0.000565935	0.000485364	-0.000104057	-5.63333e-06	0.000869184	-0.000164777	-6.3586e-05	-0.00016529	-0.000359282	-0.000810052	0.00100661	-0.00314299	0.000275784	-0.000454062	-0.000290257	0.000267191	0.00107901	0.00208297	-0.000309692	0.000475882	0.000751459	0.000453592	-0.00245486	-0.00222442	-0.00173879	-0.000640957	0.00029803	-0.000142029	0.00348181	-0.00122321	8.775172e-06	-0.000623753	-0.000918764	-0.000231294	-2.60711e-05	-0.00100862	0.000602335	-0.000467706	-0.000165474	-0.000678803	-0.000407468	-0.000621617	0.00125979	-0.00030543	-0.000623986	-0.000270672	-0.000183097	-0.000980501	-0.000933358	-0.000314331	-0.000672708	-0.00103416	-0.000980434	0.00195289	-0.000952092	0.00120359	5.976129e-05	-0.000628512	-0.00131135	-0.00139007	-0.000522729	0.000649202	0.00036548	-3.7578e-05	9.9692e-05	-1.86627e-05	-0.000432419	-0.000342479	-0.000675069	-0.000866161	-0.000297966	0.000613673	-0.000285954	0.000318097	1.9839803e-05	-0.000253945	-1.81622e-05	-0.0020448	0.00129711	0.00120283	0.00183947	0.000737413	-0.00014239	-0.000387397	0.00164038	8.394225e-05	0.000559046	-5.84517e-05	0.000953236	2.1658097e-05	-0.00024824	-0.000130744	0.00169976	0.000354432	-0.000166923	-0.00120162	-0.00126318	0.000127416	-0.00113447	-0.000348034	0.00123381	-0.00123816	2.9157076e-05	0.000248473	0.00062868	0.000688204	0.00175094	-0.000650293	0.000629995	0.000790073	0.000510195	-0.000122923	-0.000933793	-8.18534e-05	-0.0013051	-0.000434791	-0.0010279	-0.000523382	-0.00166982	0.000876371	0.00115936	-0.000355209	-0.00121824	8.958898e-05	0.00136543	0.00145179	-0.00052613	-0.000169742	8.198041e-05	-2.22876e-06	0.000414306	-0.000611211	0.0013387	-0.000505822	-0.000882726	-4.97284e-05	-0.000351342	3.9237384e-05	0.00106607	-3.68341e-05	0.000704322	0.0010839	0.000573485	-0.000557298	-0.00020977	-5.88008e-05	0.00103205	-0.000176004	-0.000803973	-0.000938221	-0.00149545	0.00010782	-0.000129297	-0.000774913	-0.00143765	-0.000428044	-0.00066969	-0.000489793	9.5594434e-05	0.00265785	-0.00153972	-7.72643e-05	0.000232862	0.00151746	-0.000734273	0.00192657	9.218662e-05	0.000782008	0.00204687	0.00014844	-0.00143172	6.436945e-05	-0.000328256	0.000470971	2.3901728e-05	-0.00146633	0.000235146	-0.00105553	0.000161047	-0.000738552	-0.000148347	0.000423318	-0.000360414	0.000672121	0.000692905	0.00031404	0.00137261	-0.000336273	0.00083892	-2.33068e-05	0.00235723	8.5402404e-05	-0.000311044	-0.000754334	-0.000707978	0.000170872	0.000240532	-0.000878077	0.00101517	0.00160093	0.00148636	-0.000119323	-0.000118658	-0.000674936	-0.00112302	0.00133113	-0.00127781	0.00172211	0.000451388	0.000278141	0.000857875	0.000176182	-0.000475268	0.000181619	-0.00124641	-0.000975858	-0.000758079	0.00135964	-0.00123998	0.000818511	0.000597467	-1.04509e-05	-0.000756639	1.0039039e-05	0.00046827	-0.000381787	-0.000919421	-0.000344448	-0.000457265	0.000714228	-0.000240123	0.000505166	-0.000501226	-0.00062496	-0.000442231	0.000650786	0.000703091	-0.00043329	9.428196e-05	-0.000234448	0.000900979	0.000510298	0.00010281	-6.89292e-05	-0.00098763	0.00131202	0.000102834	-0.000293229	-9.94392e-05	6.674938e-05	0.000165496	-0.0003291	0.00209574	7.763312e-05	0.000354441	0.000724686	0.000598556	-0.000263353	0.000170806	0.00029109	0.00176475	-0.000102034	-0.00197378	0.000139329	-0.000504065	6.18197e-05	0.000501705	-0.000940783	9.961835e-05	-0.000232393	0.00155186	0.000148609	-0.000273005	-0.000999946	-0.00200113	-0.000122206	0.000729329	-0.000450016	-0.000630587	-0.000669589	0.000872135	0.000282676	-0.00108801	-0.000396662	0.00192589	0.000417567	0.00055587	3.734283e-05	-0.00034248	-0.000318429	0.00175078	0.000288468	0.000892514	0.000761643	0.00193354	0.00135922	0.000975262	0.00252135	-0.00217551	-0.000127952	-0.000320601	-7.87354e-06	0.000203887	2.8715613e-05	4.2336702e-05	9.921346e-05	-0.00030239	-0.000204192	0.000252893	0.00107067	-0.000608482	0.000223872	-0.000193199	0.000860846	-2.82967e-05	-0.00228653	-1.32961e-05	-0.00211151	0.000167587	0.00153459	0.00142899	0.000799575	0.000813252	-0.000681016	0.000537625	0.00305276	0.00101279	0.00375823	-0.000287794	0.000722906	0.000240398	0.00010622	0.00015945	0.000563159	0.000910281	-0.00102066	-6.78454e-05	0.000787911	5.1384246e-05	-0.000297904	2.679719e-05	-0.000699204	-0.000134619	-0.000143005	0.000736251	0.000481259	-6.90591e-05	0.000360736	-0.000461694	-0.000786215	0.00105498	-5.79435e-05	1.0066157e-05	0.00197409	0.000294124	0.000385987	-0.00184282	0.000507764	0.00082976	-7.46207e-05	0.000856809	0.000865927	0.00122283	-0.000165375	-0.000123678	0.00129826	0.000587312	-4.83309e-05	-0.000381084	0.000657688	0.00043689	-0.00092931	0.0007597	0.000433427	0.00117781	0.000390065	-0.00013081	-0.00173194	0.000439291	0.000262699	-0.000615766	0.00021344	9.8382494e-05	0.000158129	-0.000376857	0.000355436	0.000155507	0.0012073	8.43562e-05	0.00125198	-0.000193969	-0.0003255	0.000395287	-0.00099771	0.00221216	0.00123408	-0.00195054	-0.000537331	3.4814995e-05	0.000119739	0.00101694	0.00156309	0.00220018	-4.07061e-05	0.000210263	-9.83892e-05	-0.00150916	-0.00037335	-0.000632424	0.00427023	0.00148662	-0.000895394	-0.000329925	-0.000886356	-0.000496748	0.000949429	-0.00160721	-0.000197911	-0.00094775	-0.000829305	0.000871817	-1.12079e-05	-0.000284819	0.000230995	0.000347483	-0.00261662	0.000527683	0.0011464	0.000307612	-0.00011294	-0.000567023	-3.97446e-05	0.000610455	-0.000821697	0.000184256	0.000315707	4.4748253e-05	0.000796616	-0.00119647	-8.75338e-06	0.00103833	0.000523675	0.00175866	-0.000332749	0.00105416	0.000725609	1.5996253e-05	-0.000393769	0.00106162	0.000369906	0.000201212	3.3222255e-05	0.000880413	-0.000219212	-0.00017986	-0.000302346	3.7017267e-05	-0.000954256	-0.000738407	0.00105848	0.00103829	-0.00114067	0.000324592	-0.000177599	0.000305701	6.3267114e-05	-0.00105037	0.000688556	-0.00170093	-0.000467406	-0.000430105	-0.00166785	0.000518426	0.000207777	-0.000272284	-0.000276911	-0.000264078	0.000763246	-0.000545606	-0.000475462	0.0014257	0.000570447	-0.000127825	-0.00153546	0.00104092	-0.000205259	-0.000986885	0.00104621	-0.000588156	0.00081664	-7.91655e-05	0.000647421	-0.000806352	0.00112039	-0.000836379	-0.000334911	-8.67141e-05	0.00208776	-0.000890288	0.000475552	-0.000845619	2.3909648e-05	-0.000355321	-0.000326044	-0.000117064	-0.00207972	3.046205e-05	0.0019571	-0.000461531	0.00220302	0.00141093	0.00101544	0.000178657	-0.000903234	0.000107333	-0.000315296	-0.00118051	-0.000846015	-5.7931e-05	0.000480939	-0.000271456	-0.000298911	-0.000221676	-0.00050521	-0.000669893	-0.000341768	-0.00110259	0.00302355	8.208226e-05	-0.000136712	1.4277746e-05	0.000900449	0.00161306	0.0002985	-0.000255582	-0.000674595	-0.000718048	-0.000671512	-0.00124264	-0.00021722	-0.000505495	0.000584842	-0.000569992	-0.00189026	-0.000825137	-0.000434778	-0.00126866	0.000618184	-6.10394e-05	0.000643165	0.00211128	0.000892348	0.000228283	-0.000102942	0.000635693	-0.000279407	-0.000372324	0.000741259	8.682024e-05	-0.00287772	-0.000782156	0.00137976	0.000531759	-0.000722903	-0.000553456	0.000784301	0.000596996	-0.000367653	-0.000291498	-0.000214102	-0.00051601	0.0035688	0.00023138	0.00326818	-0.000199033	-0.000399873	1.2739039e-05	0.000962471	0.000565877	-0.000806212	-0.000194582	0.000391085	0.00167698	-0.00191499	-0.000272205	-0.00124946	0.000824767	0.000584244	-0.000482198	0.000160812	5.920676e-05	-0.000369785	1.8849301e-05	-0.000665943	-0.000302742	-0.000117708	0.000164283	-0.00123296	0.00207444	0.000609109	-0.000213994	-5.06108e-05	-0.00120472	-0.00155137	0.000780171	-0.000135524	-0.000610052	-0.00165699	-0.000796394	2.0877329e-05	-0.000206549	0.00105212	-0.00015964	-0.00126275	0.000994783	0.000131837	-0.000706216	2.0298891e-07	-0.00176646	7.733744e-05	-0.000326111	0.00373427	-0.000161367	-0.00158072	-0.000329182	-0.000542643	-4.9075e-05	0.00086188	-3.88423e-05	-0.000272752	0.000622227	0.000501428	-8.2642e-06	0.000218497	0.000542488	0.00013334	0.000213837	0.000946576	0.00118676	-0.000459022	0.00164814	-0.00140484	-0.00407284	-0.000569757	0.000895875	0.000612392	-0.000175813	-3.72942e-05	0.000998087	-0.000375754	-0.00023249	-0.000118971	-4.86139e-05	0.000560415	0.000491437	-0.00179691	0.000297111	-0.00160773	-0.000551565	0.00135275	-0.000789777	0.00046951	-0.000674211	-0.00165684	-0.000335367	0.00101027	-0.000132808	-0.000821015	-0.000197593	-0.000545609	0.00196233	0.000896849	-0.0021435	-0.000234425	0.000105399	0.00081022	-0.00162533	0.000516345	0.00115263	-0.00149701	0.000573392	0.000748407	-0.000555787	0.00012471	-1.29194e-05	-0.000142048	-5.58509e-05	0.000662956	-0.000139005	-0.000551473	-0.000399006	8.616493e-05	-0.00051253	-0.000158385	0.00025714	-0.000613145	0.000298052	-0.000153595	-7.53961e-06	0.0015853	-0.00038293	-0.000110828	-0.000126286	-0.000377006	-0.00018814	-6.73088e-06	-0.000157773	-0.000173064	-9.11903e-05	-0.000250465	-3.19733e-06	0.000123257	0.000166743	0.000196706	-0.000191768	-0.000355885	-0.000218431	-0.000148308	0.000160874	-0.00030894	-0.000208993	-0.000205528	-0.000260089	-0.000432962	4.7074067e-05	-0.000274629	4.24716e-05	0.000135226	0.000316007	0.00027073	-0.000304887	-0.000207954	-0.000140581	-4.81192e-05	0.000222163	1.2091877e-05	-0.00014569	-6.67724e-05	-0.00107829	-4.5707e-05	0.00023056	0.00224836	-0.000597627	-4.8874e-05	-0.000538561	-0.00188732	-0.00160893	-0.00183644	-0.00203669	0.00122447	0.00229492	7.485378e-05	0.000111408	0.00133968	-0.000719581	0.00182308	-0.00109297	-1.41281e-05	0.0001416	-0.000199311	-0.000555299	-0.00122881	-0.000135951	-7.54721e-05	0.000153049	-0.000354492	-0.000272041	-0.000304752	-0.00255369	-0.00104625	-2.64868e-05	-0.000682645	0.000532842	-0.000242398	-0.000194168	-0.000994085	-4.32698e-06	0.000117995	-9.12241e-05	0.000392937	-5.93212e-05	-8.45432e-05	0.000787623	0.000830821	4.7583235e-05	0.000333064	0.00133259	-0.000228244	-0.000343948	-0.00010469	0.000290376	-0.00120945	0.000202265	-0.000192787	-0.000168712	0.000473198	-0.000676777	0.000152774	0.000434118	-0.0001126	-0.000371986	-7.58146e-05	0.000655282	-0.00162062	-0.000307225	0.000142177	-0.000826716	0.000196357	0.000455787	0.00101908	-0.00221356	-0.00132341	-0.00112028	0.00117587	-0.000360829	0.000424639	0.000246538	-0.000956996	-0.00154964	-0.00104054	0.000297875	0.000773089	0.00200004	-5.86915e-05	0.000462987	-0.000918611	-0.000392818	0.000239455	0.00105821	-0.00111705	0.00190442	-0.00061076	-0.000979228	-0.000371194	0.000535728	-0.00183016	-0.00226021	-0.00197943	0.000900191	0.000251738	0.000295057	-0.00246984	-0.00023609	0.00140931	-0.000381502	-0.00028894	0.000590956	-0.000512157	-7.0894e-05	0.000176701	-0.00204883	0.00116563	0.000669678	-0.000111281	0.00379842	0.000705163	0.000422541	-0.000131519	-0.000318973	0.000559387	0.000578098	-0.00029925	0.000917539	6.4873726e-05	0.000140396	0.000317292	0.000102207	-0.000266029	0.000299602	0.000372648	0.000850899	-0.000343261	0.000757516	-0.000324697	-0.000371366	-0.000844502	-0.000894425	0.000640692	0.000524706	-0.000543245	0.000340687	0.0014983	0.000901979	-0.000580347	0.0012731	0.00166102	0.00073797	0.00079496	-9.31164e-05	0.000148478	0.00112326	0.0011691	-7.68502e-05	5.442202e-05	0.00164886	-0.000324337	5.009899e-05	3.6576836e-05	-7.04138e-05	-0.00027194	2.2330823e-05	0.00120212	0.000199446	0.000377281	-0.000131507	-0.000203701	4.3383432e-05	0.000667812	0.000265991	-0.000324235	0.000266429	0.00346219	-3.28699e-05	-0.000354864	0.002352	0.000231307	0.000833784	0.00124121	0.00116518	0.000314661	0.000974763	-0.0010914	0.000207304	0.000944615	4.2216316e-06	-0.000203815	-0.000132447	-0.000349671	7.48778e-05	-0.00083011	0.000173885	9.483853e-05	0.000683142	-7.83232e-05	-0.000242438	0.000226232	-9.14708e-05	0.000273698	2.9309644e-05	0.000304016	7.836621e-05	0.000200785	-8.58679e-05	-0.000520928	-0.000304782	8.147931e-05	5.22418e-05	0.000650989	-0.000128102	-0.000207502	0.00137658	0.000349934	0.00141359	0.00102766	-0.000245846	0.000594282	-0.000898723	0.00148891	0.000639667	0.000231555	0.000103358	-0.000553777	0.00152591	0.00138658	0.000491695	-0.000592694	0.000112465	-6.28592e-05	-0.00104828	-0.000276998	-0.00158602	-0.00127866	0.00289998	-0.00130366	0.000392301	0.000371248	0.00102796	-0.000458042	-0.0011558	-0.00148221	2.8702574e-05	-0.000954931	-0.000335992	-0.00129119	0.000899974	-0.000525583	3.178496e-05	-7.96425e-05	-0.000382402	-0.000264087	0.000159288	0.00122105	0.000675296	0.0016915	-0.000298175	-6.58107e-05	0.00212869	-0.000413667	-0.000496089	0.00164801	0.000737139	0.000172681	0.0010541	0.000646027	-0.000221657	0.00217675	0.000482414	0.000484853	0.00374869	-0.00022227	0.000418407	-0.000151007	0.000107497	-0.000270397	0.000231294	0.000663563	-0.000380033	-0.000582745	0.00157215	0.000834312	0.000417843	0.000921935	0.000382506	0.000963715	0.000706644	-0.00118998	0.000946466	0.00143196	-0.000123249	0.000306045	-2.54998e-05	0.00038879	0.000618789	0.00131287	-0.00123378	-0.000209341	-0.000954536	-0.000921974	0.00019344	-0.000515077	0.00219127	-0.00108704	-0.000797635	0.00130245	0.00171862	-0.000470474	0.000793437	-0.00173598	-0.000563633	-8.47708e-06	-0.000897777	0.00156214	3.3339536e-05	-0.00010269	0.00062999	0.000453773	0.000853526	-0.0007025	0.000128586	3.053286e-05	-0.000277464	-9.89078e-06	0.000186096	-0.00205496	0.00139348	-0.000605785	-0.000953476	-0.000438388	-0.000160098	-0.000629079	-0.00187024	0.00127166	-0.00113269	-0.00471761	-0.0010777	0.000470189	7.784123e-05	-0.000456781	0.000458854	3.9592083e-05	-0.000134621	0.00207927	0.000313159	-8.87328e-05	-0.00199079	-0.000132676	0.0002873	0.00135236	-0.00116493	0.000701606	0.000639441	-0.000255736	-0.000812552	0.000379316	0.000210071	-0.000939067	0.00127421	-0.00165944	0.000508855	-0.000311877	1.1787991e-05	0.000417824	-0.000450568	-0.000528628	0.000567111	-7.5737e-05	0.000481383	0.001054	0.00119309	0.000331569	-0.000160398	-9.41013e-06	-0.000690997	-0.000174164	-0.000570164	0.000740692	0.000713154	0.00114758	-0.00162182	-0.00295173	0.000688393	-1.83721e-06	0.00194216	9.769356e-05	-0.00198621	0.000544843	-0.000580176	0.00271528	-0.000816948	-0.00177863	0.000370632	0.00236614	0.000523762	-4.65731e-05	-9.02972e-05	4.9689024e-05	0.00017709	-0.000584397	-0.00054948	-9.13901e-05	-0.000750749	0.000504193	-0.000577565	-0.000516929	0.000698789	-0.000383042	-0.000432549	0.000821632	0.000906125	0.00135423	-0.000198453	0.00021652	0.000157554	-6.82628e-06	0.000516726	-0.00026686	0.00144512	0.00130958	0.000878248	0.000863274	-0.000226547	0.000513907	0.000239308	0.000767558	0.00091438	0.000232329	0.000361056	0.000443734	-0.000362306	5.835288e-05	-0.00127201	-0.000985554	-0.00169137	-9.79633e-05	0.0009811	-0.000157533	0.000198013	4.340702e-05	-0.000156672	-5.48453e-05	-0.00024794	0.000454735	0.000358286	-0.000175095	-0.00107234	-0.000519879	0.000214213	0.000438811	6.527967e-06	-0.000605796	0.000369909	0.000543221	0.000638517	-0.000280842	-1.34499e-05	-0.00170287	-0.000121664	0.00127057	0.000448457	-0.000365536	0.00167596	0.000179695	0.000585635	0.000872664	-0.000459019	0.000892626	-6.20773e-05	0.00122792	0.00054608	0.000566766	0.000384146	-5.37169e-05	0.00142499	0.00133752	0.000978918	-0.00166124	7.511203e-05	0.00163578	1.4703733e-05	0.000309116	0.00158205	6.0515176e-05	0.000214517	-0.000387779	0.00278705	0.000226055	-8.73278e-05	-0.00106194	0.000255307	-8.06167e-05	0.000243619	2.4251838e-05	0.00141193	0.000357667	0.00122326	0.000144877	0.00110775	0.000101993	0.000924814	0.000307833	0.000153967	0.00272696	0.000573645	0.000929129	-0.000283946	0.000213585	-0.000397666	0.000903617	-0.00206707	0.00150969	0.000229578	-3.90861e-05	-0.000994539	0.000672914	0.000898131	-0.00027709	-0.000825347	-0.00208531	-0.000963232	0.00010815	7.923486e-05	0.000258225	0.00196108	-0.000255013	0.00104951	0.000177995	0.00136119	0.000115068	-0.000300405	4.2275286e-05	-0.00130868	0.00162377	-0.000430249	0.000412743	-0.000951577	0.000813858	3.1957352e-05	0.000647741	-0.000679484	-3.73796e-05	-0.00214311	0.000168486	0.000632434	-3.182e-05	0.000134951	-0.000510028	-0.00110833	0.000239204	-0.000381167	0.000355668	-2.49871e-05	-0.000410427	5.421916e-05	0.00144856	0.00141314	-0.000881234	0.0014728	0.00100163	0.000195756	-0.000584555	-0.00128696	-0.000564176	-0.000712705	0.000871761	-0.000868292	0.000282264	0.000135489	-0.000351391	0.000665938	0.00216284	0.000607348	0.00104926	0.00243988	0.00252393	7.36812e-05	0.00118014	0.00193029	0.000179828	-0.000176938	0.000709122	-0.000923716	-0.00010571	0.000523928	0.000272286	-0.000404645	0.000545724	0.001105	0.000327017	0.000473146	0.000382651	0.000199201	0.00106341	0.000372536	-0.00131552	4.6220426e-05	0.00064182	0.000120742	0.000111898	4.3842298e-05	-0.000563474	0.00071525	-0.000899091	0.000572431	-0.000227661	-5.68791e-05	-0.000671115	0.000656167	0.000637851	0.000251426	-0.000421166	-0.000222652	-0.00166082	0.000530174	0.00220825	-0.000297238	-0.00235836	-0.00114511	-0.00154589	0.000203335	8.465148e-05	-0.00107919	0.000514065	-0.00119136	-0.00237838	3.5743018e-05	-0.000567697	0.000913624	-0.000885005	0.00191567	0.00269125	-0.000487251	-0.00122645	4.9873543e-06	0.000402055	-0.000749707	-0.00129689	0.000117088	-0.00055742	0.000169055	0.00221376	0.00108587	0.000699145	0.00255355	0.00190925	-0.000427089	-0.000584466	-0.000239627	0.00054778	0.000800506	2.8657507e-05	0.00064708	0.00196936	-0.00274633	-0.000191156	-2.76937e-05	-0.000629123	0.000812672	0.00109962	-0.000483985	-1.4293e-06	2.8983279e-05	0.00167752	-0.00117321	0.00253429	-0.000911115	0.000868694	0.000744687	-0.000546283	-0.000503759	-0.000184088	0.000678734	0.000418357	-0.0025277	0.000724173	0.000736042	0.000393511	0.000309331	0.00103885	0.000468897	-0.00125565	0.000665925	-0.000942339	-0.000712513	-0.000527359	-0.00264759	0.000880559	-0.00135962	0.000103572	0.00106993	-0.000307203	0.00206295	-0.000489294	-0.000301217	-0.000340599	0.00238278	-6.29605e-05	-0.000263058	0.00180674	0.00088665	-0.000206979	0.00179372	0.000131698	-0.00112129	-0.00137572	-0.0013222	-0.000721354	-0.000417455	0.0032445	-0.000725123	0.000633105	-7.56792e-05	-0.00113772	-0.00180152	0.000743417	-0.00111833	-0.00071203	0.00139009	0.000237471	-0.000161683	-0.000715621	-0.000141974	-0.000471466	0.000148902	-0.000866689	0.000589265	-0.000259198	-0.000741253	-0.00141308	0.000299005	-0.000667715	0.000274997	-0.000890962	-0.000565168	-0.00123919	-0.00103132	-0.00115757	-0.000678327	-0.00180772	-0.00125496	-0.000411338	0.000164506	0.00119166	-0.00103975	-0.00122186	-0.00036597	0.000607535	-0.000273305	0.000162618	0.000114411	-0.000417899	0.000381907	-0.00123874	6.8833324e-05	4.3433265e-05	0.00111041	-0.000647872	0.00219311	0.0026622	-0.00137511	-0.000392778	-0.000709774	-0.00211344	-8.50969e-05	-0.00237854	-0.00179568	-0.000591388	0.00230526	0.000289854	0.000130282	-0.000244326	0.00120448	-0.000284266	0.000190392	-0.000461805	-6.33751e-05	-0.00014682	-0.000114613	-0.000164183	5.9767935e-05	-6.84492e-05	-0.00047714	0.000742853	0.000505872	0.000318406	0.000107953	-0.000150066	0.000104499	0.00183101	0.000178458	-0.000115875	-0.000931206	0.00226295	-0.000587707	-0.00137087	-0.00188138	-0.000243703	-0.000489015	0.000123782	-0.000599895	-0.000101473	-0.000171059	0.00098351	-0.000197791	-0.000431228	-0.000529424	-0.000961562	0.00114726	-5.62312e-05	0.000695729	0.00017603	-0.00141548	-0.000353971	-0.000155348	-0.00248731	-0.000975143	-0.00232441	0.000284997	0.000270148	-9.50343e-05	0.000580439	-0.000919607	-0.000102106	-0.00031712	-0.00120385	1.1799381e-05	0.000724017	-0.00116676	-0.0005992	-0.00125584	0.000749966	-0.000359821	6.4610234e-05	-5.24037e-05	0.001135	0.000463964	0.00057319	0.000605878	-0.00233974	-1.52872e-05	-0.000195953	0.000276486	-0.00215095	-0.000620629	0.000569355	-0.000597429	-7.88112e-05	0.000486201	-0.000445341	1.9992272e-05	-0.000532549	-0.00178271	-1.81296e-05	0.0001043	-0.000282206	-0.000763665	-0.000386179	4.5622353e-05	-0.00117361	-0.000384649	-0.000735732	-0.000418728	-1.68244e-05	0.000149396	0.000457264	0.000883705	8.783392e-05	0.000643461	-0.000407913	-0.000555922	0.000354947	0.000361892	-0.000914694	-0.000821817	-0.000876871	-0.00021809	-0.000413902	-0.000382765	-0.000213901	-0.000387955	-0.000684484	-0.000840113	-0.000419864	0.000446691	0.00023363	-0.000500075	0.000291813	-0.000836437	0.00110726	0.000312496	-0.000168645	0.000209826	-0.000338226	-0.000265017	0.000168297	0.00209577	-0.00049573	-0.000128691	-0.00041241	-0.00011047	-0.000679582	7.891765e-05	-0.000396575	0.000535443	-0.000528811	-3.03751e-05	0.000334629	-5.76754e-05	0.000111921	-0.000336152	-0.000164319	0.000349383	-3.25117e-05	0.000184869	-7.33386e-05	0.00020466	0.000277289	-0.000107467	-0.0014056	-0.000391975	0.000259068	0.00125658	-0.000775561	-0.00116386	0.000508018	0.000310938	0.000442404	-5.08106e-05	0.000338477	-0.000240479	-1.62243e-05	0.0011315	0.000287661	0.000265926	4.3601576e-06	-0.000110626	-0.00228796	-1.57432e-08	-0.00034371	-0.000388508	-0.000337969	-0.00120236	0.00171987	0.000367493	0.00127356	-0.00129281	0.000283287	-0.000166685	0.000133223	-0.00169858	0.0014055	0.00101541	-0.001484	-0.000464919	0.000378557	-0.00102395	0.000348939	-0.000169983	0.000241364	-0.000763498	-2.35055e-05	-0.00128315	0.000894471	-0.000169491	-0.000262794	0.000373743	-7.45052e-05	-1.16959e-05	-0.0006001	0.000387186	-0.000426044	-0.000950764	4.793733e-05	1.8506138e-06	0.000265351	-0.000268068	-0.000875566	0.000816655	0.000876359	-0.000641954	-2.46851e-05	0.000228851	-1.17458e-06	-0.0001422	-0.000932845	0.00207978	0.000399933	-0.000998494	-0.00142421	-0.000281012	0.00036604	-0.000527623	-0.000228055	-0.000353962	-0.00143444	0.000364397	-0.000321315	-0.00108914	-0.000158158	-0.00162071	-0.00096392	-0.00163768	-0.000570209	-0.00071527	0.000953977	-0.000935377	-0.000570158	0.000273952	0.000150961	0.00162186	8.615494e-05	0.000664592	-0.000462116	-0.000205449	0.000636036	0.000735093	0.000241691	-8.49904e-05	-0.000392405	-9.9282e-06	9.7645294e-05	-0.000649899	5.0073277e-06	-0.00117807	1.6132286e-05	0.000201902	-0.000119633	0.000794238	0.000337069	-0.000287339	-3.04372e-05	-0.000410949	-0.00121241	6.488191e-05	0.000974962	0.00115141	-0.00127091	8.134131e-05	0.00127618	-0.000466531	-0.000142362	-0.000776987	-0.000172126	0.000367389	-0.00096355	0.00129453	0.000355989	0.00263714	0.000315215	0.000207782	-0.000741083	-0.000488917	0.000885329	0.000327393	0.00167015	-0.000746669	-0.000170881	1.1169745e-06	-0.000434389	-0.000259686	-0.00115099	-0.000812884	-0.000917032	-0.0015013	-0.00123776	-0.000794009	-0.000125044	-8.18178e-05	0.000473645	4.3826683e-05	-0.000712653	-0.000599048	0.00010868	-0.000892354	-0.000662968	-0.00115992	-0.000854017	0.000481694	-0.000323566	-0.000934313	0.000366472	0.000100886	0.000584477	-0.000285151	0.00131974	0.00101337	-0.00137291	-0.00203862	-0.00101199	-0.00124429	-0.00141387	-0.00191109	-0.000970039	-0.00149625	-0.000199466	-0.00192926	-0.00248985	-0.0021733	-0.00181162	-0.00213365	0.000362754	-0.00136362	-0.00020419	-0.00265315	0.000358327	-6.44947e-05	-0.000306382	0.0010005	-0.000353283	-0.000421022	-0.000993009	0.00088629	-0.000878854	0.000661168	-3.42713e-05	-0.000130349	-0.000178037	-0.000870096	3.3703753e-05	0.00127665	0.000300378	-0.000383468	0.000377126	5.075613e-05	0.000857899	-0.000844525	-0.00060756	-0.000304084	-0.000309333	0.00147789	0.000267845	0.000696319	-0.0011228	-0.000408265	0.000761644	-0.000545254	0.00135985	2.4597779e-05	0.00053881	-0.0019524	0.000221762	0.000600614	0.000167	0.000211998	0.00142409	0.000288613	-0.00111215	1.5394013e-05	0.00107012	0.000937286	-0.000192408	0.00269407	-0.00011378	-0.00117242	-0.000428468	-0.00236972	0.00128985	0.000363516	-1.03516e-05	-0.000310768	0.000428659	0.000569689	-0.00110575	-0.000913533	0.000126098	6.2859064e-05	0.00143557	0.000906072	-0.000831832	-0.000118721	0.00165457	-0.000485001	-0.000792333	0.00100741	0.000818625	-0.000394105	0.000427086	0.000336862	-0.00013367	0.00216347	0.000458832	0.00103757	0.00188615	-4.45718e-05	0.000989118	0.00155724	0.000386066	0.0001511	0.000218246	-0.000494761	0.00121826	0.000120273	0.00100813	0.00151885	-0.000154396	-0.00018364	3.649108e-05	6.398771e-05	-0.000255898	-0.000676807	-0.000436733	0.000640515	-0.000256847	-0.000778274	0.000881627	-0.000844052	-0.000278445	0.000507867	0.000630308	-5.11049e-05	-0.00193833	-0.000363315	0.00111066	-0.000473978	0.00156855	-0.000360468	0.000411058	-0.000633867	0.000278921	0.000203145	-0.00134462	-0.00034079	0.000242055	-0.000107453	-0.000750785	-0.000752828	0.000728643	-0.000415918	0.000800465	0.00027662	-0.000436887	0.000450303	0.0014099	0.0014195	-0.000464226	0.00156012	0.000471131	-0.000585496	-0.000219404	-0.000535827	0.00199192	0.00027015	-5.30697e-06	-0.000599452	0.000416415	0.000577314	-0.000581273	0.0032177	-0.000383072	-0.00168662	0.000219453	-0.000457258	-0.000328864	-0.000476053	0.00255185	-0.000599663	-0.000677919	-0.000742321	-1.44278e-05	0.00120716	0.000965772	-0.000350582	0.00068205	-0.00511005	-0.000169416	0.000473605	-0.000925962	0.00525554	-0.000601243	-0.000130933	9.615998e-05	-0.000177336	-3.15298e-05	0.000733992	-4.3945e-05	0.00130714	-0.00027	-0.00107346	0.000596958	-0.000284367	0.000563849	0.000150378	0.000617406	0.000351841	-0.000760702	0.000482248	0.000741676	3.2171145e-05	-0.000192227	0.000562372	-0.000305243	0.000941407	-0.000579906	-0.00162958	-2.48227e-05	0.000485583	0.00028011	0.000566613	6.73552e-06	-0.000151928	-0.000433927	0.000104937	0.000990291	-0.000125357	-6.17119e-05	0.00182389	-0.000814953	-0.00163939	-0.000495377	-7.75028e-05	-0.000231252	0.000451364	-0.0013117	0.00136598	-2.90929e-05	0.0015109	-0.000474591	-0.000303841	0.000466635	-0.00037977	0.00102645	0.00067095	-0.000279758	0.000140493	-2.91934e-05	-0.000338776	-0.000430404	-0.000521658	3.0306888e-05	0.000359842	-0.000644514	-0.00021663	-0.000216155	-0.000140713	-0.000191102	-6.43446e-05	0.00291692	0.00137511	-0.000784077	-0.000197813	-0.000311485	-0.00170677	-0.000295162	-7.24681e-05	-0.00113067	-0.00129711	-7.67786e-05	-0.00147096	-0.000215188	-0.00189231	-0.0010071	0.000137932	0.000111613	-1.83203e-05	-0.000279685	-0.000719398	-0.00163524	-0.000527224	0.00106695	0.00060694	3.6565398e-05	0.00126746	0.00107119	-0.000926064	-0.000437717	0.000260863	0.000235864	0.00037375	0.000370588	-0.000172284	0.000401807	-0.000413966	0.000280142	0.000743527	0.000771938	-0.00093644	-0.00133866	-0.000148385	-0.000377431	-0.00167439	0.00217471	0.00176266	-0.000952958	0.000131166	-0.000100164	0.000901518	2.4121546e-05	0.000356498	0.000478051	-0.000209289	0.000906329	-0.000167018	-0.000806209	-0.000739543	0.000167071	0.000683876	0.00102001	-0.00073055	-0.000842898	-0.000262323	0.00160486	-0.000600345	0.000111912	0.000812146	-5.032e-05	-0.000891849	-0.000250422	0.00180818	-0.00122463	0.000664972	0.000913039	-5.69841e-05	-0.00107909	0.000524562	-0.00160694	0.00111619	0.00086113	-0.000671391	1.13663955e-05	0.000768897	-0.000172618	0.000502099	-0.000138974	0.000224568	-0.000549653	-0.00214343	-0.000106615	-0.000599782	0.000484359	-0.000242213	0.00182549	-0.000109055	0.000291851	0.00184322	0.000882045	-0.000407695	0.00152718	0.000411717	-0.000357034	-8.96738e-05	-0.000733896	0.00126623	0.000817102	0.000321501	-0.000371214	0.00177003	-0.00201296	-0.00051999	-0.000745978	0.000976276	0.000756608	-0.000186137	-0.000771349	-0.00017064	0.000148868	-0.000656127	0.000534626	-0.000680777	0.000238744	8.703557e-05	5.534079e-05	0.000807819	0.00115931	9.341026e-05	-0.00049427	-0.000232051	0.000885134	0.000260919	-0.00010402	-0.000389104	-0.00195961	0.000335278	-0.000746454	9.422002e-06	-0.000154535	0.00248276	0.000828541	0.00106538	-0.00213512	-0.000548074	-0.000332618	0.000124709	-0.000718892	-0.000239819	0.000480395	0.000747474	-0.000968704	0.00132051	-0.00016994	-0.000140505	-0.000352521	2.1616022e-06	-0.000138143	-0.000731997	-6.89969e-05	-0.000372162	0.000509869	-0.000304425	-0.000539996	0.000456143	-0.000791382	0.000610619	-0.000770353	0.000552694	-0.000876677	5.13388e-05	-0.000530551	0.000123773	-0.000702645	-0.00107066	-0.000657689	0.000540075	0.000333311	0.00533946	-0.00215858	0.000141722	-0.00083637	0.000880839	0.000876503	-0.00075214	-0.000901258	4.540871e-05	0.00102369	-0.000541851	0.000610242	0.000462797	-0.000290233	0.000575069	-0.00053132	0.00116132	0.000276125	0.000160342	0.000926844	-0.000220866	0.000473722	0.000206675	0.000169649	-0.000258012	-0.000673069	-0.00271278	-0.00112299	-0.00109372	-0.00104292	0.00070986	-7.7735e-05	-0.000324994	-0.000691139	-0.000344651	6.279256e-06	0.00153475	-0.00219497	-0.000392732	-0.000255405	-0.000127907	0.00397838	2.7778762e-05	0.000944267	6.733088e-05	0.00139779	-0.000789738	0.000132396	-0.00116422	0.000608667	3.0408914e-05	0.00170449	0.000763276	0.000118021	6.614793e-05	0.000578746	0.000224474	0.00173976	5.342076e-06	1.9385852e-05	-0.00123	-0.000398055	-0.000763337	-0.00234243	0.00114058	-1.70707e-05	-1.83292e-05	0.000413224	-0.000260867	0.000223109	-6.84534e-05	-6.19055e-05	0.000583548	0.000349299	-0.000955798	-0.000477206	-0.00283964	-0.000257599	-0.000737326	-0.000523402	-0.000348184	0.000370512	0.00151303	0.000319636	-0.001013	-0.00129735	0.000238428	0.0011946	-0.000207696	7.36451e-05	8.905074e-05	-0.00019	0.00035952	-1.27777e-05	-0.000303476	-8.31697e-05	0.000145501	-0.00055057	-0.000512053	-0.000774818	-0.000781239	5.089099e-05	-0.000659622	-2.32651e-05	0.000727681	0.00365193	0.000750312	0.000166235	-0.000972453	-0.000391571	-0.00183208	-0.000500662	-0.000422934	0.00105604	-0.000967366	-0.000242614	0.000483688	0.000138781	-0.000197268	-0.000774781	0.000136467	-0.000422664	-0.0013608	-0.00129721	-0.00126759	-0.000581459	0.000259531	-0.000502301	-0.000396982	-0.000926138	0.000821743	0.000484979	0.000702643	7.459601e-05	0.00101831	-0.000757574	-0.000379179	-0.000210013	-0.000276515	0.000224209	-0.00116679	-0.000316764	-0.000146216	-0.00107239	4.359437e-05	0.00112953	-0.000576201	0.000864277	-0.000730034	0.000164824	0.000429831	0.000454643	-0.00052016	-0.0014733	0.000327765	-0.000134775	0.00104328	-0.000155796	0.00136099	-0.000795613	-0.000555484	5.847926e-05	-0.000385728	0.0025632	0.00140997	0.0018126	-0.000160203	-0.000439858	-0.000470512	-0.000328102	0.000940903	0.000605177	0.00122439	-0.000431815	7.487702e-05	-0.00061212	4.031328e-05	0.00126765	0.00039666	-0.000923482	-0.000492942	-0.000281923	0.000382272	-0.000507063	0.000385165	0.000271968	-0.000137778	0.000281768	-0.000576124	0.000584167	0.000278876	0.00121258	0.000120434	-0.00156869	-0.000544802	-0.000860532	-0.000583168	-0.000405647	0.00011516	0.000819048	0.00125647	0.00168466	0.00021061	0.000437669	0.00186669	0.000391678	0.000565793	-3.97499e-05	0.00101059	-0.000127759	0.000326051	0.000876328	0.000708403	0.000533314	-0.00106784	-0.000566455	0.000724814	-0.000244639	-0.000337216	-0.000159532	0.000199913	-0.000480668	3.409288e-05	-0.000331578	0.000915759	-0.000118878	0.000117772	-0.000223541	-0.00038388	-0.000524371	-0.000163837	5.347129e-07	-0.000688418	-0.000285596	0.000865607	-0.000987929	-9.19581e-06	0.000282792	0.000128027	4.2397438e-05	-0.000306983	-0.000361903	0.000496982	-0.000438722	-0.00131273	-0.000370788	-3.17112e-05	-0.000591726	-0.000150772	-0.000339035	-9.92855e-06	-0.000241286	-0.000266277	-0.00121687	-0.000282619	0.000454821	-0.00118937	-0.000292861	-0.000386397	-0.00064854	-0.000206405	0.000661595	-0.000326674	-0.000121672	-0.000193737	-9.54471e-05	-0.000912068	-0.000263294	-0.000735623	0.000111996	0.000123445	-9.11111e-06	-0.000288388	-0.000518324	-0.000491047	-0.000497889	-5.82007e-05	0.000272967	-0.000323426	5.4030606e-06	-0.000194022	0.000271349	-0.000160877	-0.000539996	-0.000251503	-0.000161176	-0.000355214	-0.000541875	-0.000441916	-0.000177825	-0.00140253	-0.00115407	0.000493051	-0.00160828	0.000823631	0.000619151	-0.000212174	-0.0002586	-0.000422749	-0.000242843	6.9188895e-06	-0.000135046	-0.000548712	-0.000437292	-0.000247733	-0.000227754	0.00114848	-0.000260522	-0.000127998	0.000221295	-0.000155008	-0.000246265	-0.000417116	-0.000140726	-0.00112092	-4.32351e-05	-0.000297877	-5.33951e-05	0.000996845	-3.19117e-05	-5.27479e-05	0.000285475	-0.000322313	-9.74488e-05	-0.00353107	-0.00111742	-0.000315814	-0.00120156	0.000717345	0.000530077	1.2092602e-05	0.000174594	0.000396621	-0.00067451	0.000217327	0.000655783	-0.000472889	-0.000281219	-0.00109005	-0.00040959	0.000125997	-0.00218352	0.000974456	-0.000422846	-0.00136855	-0.00220402	0.00130112	-0.000106069	7.243009e-05	0.000526717	-0.00034335	-0.000633212	-0.000520448	0.000538003	0.000859391	-0.000648748	-0.000992362	0.000205638	-0.00093762	-0.000491591	-0.000687431	-0.000130404	-0.0014583	-0.000282817	0.00123317	-1.12905e-05	0.00124113	0.000497486	0.000348246	8.207105e-05	-0.000578457	-7.18373e-05	0.00025188	-0.000733658	0.000210666	0.000760417	-0.000437221	-0.000232088	-0.000137829	0.00105457	-0.00133475	0.00171075	0.00112629	0.00251918	-0.00104601	0.000226478	-0.000427722	0.00128319	-0.000173314	-0.000427122	-0.00180701	0.000744551	0.000234116	6.066667e-05	0.000287486	-0.00139632	-0.000500556	8.263194e-05	-0.000204519	-3.93033e-05	0.000187586	-2.9225e-05	-0.000543567	-0.0024074	-0.00171972	-0.000372018	-0.000265143	0.000188358	8.010593e-05	0.00110784	0.000513247	0.000194711	-0.000467381	-0.00207341	3.494876e-05	0.000208626	0.000250188	-0.000255838	-0.00110821	0.00081488	0.00135541	0.00176224	-0.000974468	-0.00404581	4.2298463e-05	0.00163885	-0.000142739	0.00116437	-0.00268877	-0.00107118	-0.00163714	-0.00155743	-0.000268825	0.00282472	0.00102074	-0.000148109	2.564908e-05	0.000947367	-2.16626e-06	0.000673348	-0.000878607	-0.000662228	-0.000264471	-0.000592398	-0.00114987	0.000196559	-0.000148566	-0.000146461	-1.16705e-06	-0.00036109	0.00139608	0.00111348	0.000276697	-0.000258325	7.0177746e-05	-0.00158346	-0.000353076	0.00133472	-0.000827853	-0.000845532	0.000288957	-0.00165932	-8.84569e-05	-4.32652e-05	-0.00204655	-0.00182184	0.000136553	-0.000445468	-0.000391048	4.6241337e-05	-0.000813135	-0.000228242	0.000682447	-0.000447823	0.000429497	0.000535461	-0.000268787	0.000629405	0.000995204	0.000449393	-0.000994628	0.00163493	-0.00024597	-0.00102742	-0.000358544	-0.00194119	0.000106981	-0.000466273	0.000551536	-0.000304402	0.000693794	-0.000358285	-8.82344e-05	0.00134039	-0.000433226	-7.02275e-05	0.000334402	0.000977557	-0.00220137	0.0010799	0.000699248	0.000663104	-0.000750458	0.000410755	-0.00108073	-0.000384373	0.000239873	-0.00022661	0.00200058	-0.0020408	-0.000936481	-0.00188219	-0.00381656	-0.00211551	0.000841031	-0.000447358	0.000896199	0.000857023	-0.00237474	-0.000791694	-0.000129623	-0.000498515	2.5058293e-05	0.001157	-0.000138338	0.000682646	0.000393235	-0.000664121	-0.000275386	1.319867e-05	-0.000859912	-0.000233982	-0.000223901	-0.000974227	0.000965303	-0.000308676	0.000363554	-0.000392824	0.00133769	3.0569707e-05	-0.00155897	-5.71086e-05	-0.00138381	0.000606561	-0.000155286	-0.000100519	-4.80206e-05	0.000420741	-0.000735701	-0.000428518	-0.000624291	0.000443522	-0.000105765	-0.00125675	-0.000501624	0.00039702	0.00152964	0.000581599	-0.0013716	0.000166169	0.000658861	0.000228799	-0.000194277	-0.00119213	0.00014789	-0.000753705	0.000732993	-0.000165458	-5.81144e-06	0.00144645	0.000121021	0.000275898	-0.00155217	-0.00113205	-0.000582533	-9.53755e-05	-0.000191305	-0.00039878	-0.000507086	0.000446862	-0.000212804	-0.000296187	0.000676159	0.000849967	0.00088125	0.000433758	0.000338808	0.00103084	-0.000155568	0.000584005	-0.000397341	-0.00114065	-0.000355554	-0.00109886	-0.000436993	-0.000610894	0.00125988	-2.06422e-06	-0.000669783	-0.000813297	0.000731516	0.00039222	-0.000502398	0.00130748	-0.000142758	-0.00169378	-0.00135916	-0.000134108	-0.0010751	0.000264179	-0.000326739	-0.000621405	-0.000357604	-0.000605181	0.000238562	9.715313e-05	0.000216407	0.000305387	-0.000107192	0.000158853	0.00108468	-0.000402114	-3.51134e-05	-0.00066478	-0.000120194	0.000166563	0.000437278	0.000783561	0.000178153	0.000127113	0.000360212	0.000455288	-0.000721792	0.000719559	0.000274212	0.00204541	-0.000271296	0.00127688	-0.000586821	0.000947389	-0.000243477	0.00024778	-0.000165928	-0.000273629	-0.00116941	0.000211319	0.000518635	-0.000846438	0.00141247	-6.80596e-05	-0.000557714	0.000224804	0.00113283	-0.000496427	0.000579722	-0.000864184	-0.00078042	-0.00249617	-0.00120544	-0.00428077	-0.000837091	-0.0015899	0.000862271	0.000517851	-2.4998e-06	-0.00341076	-0.00140948	-0.000517718	-0.000240541	0.000111337	-0.000269553	-0.000410135	-0.000698352	-0.00207712	-0.00196429	-0.00218235	-0.00118224	-0.0015987	-0.00127818	0.000501387	-0.00132616	0.00180595	0.000357166	-0.000258193	0.000692405	0.000427077	0.000774466	3.79137e-05	0.000740442	0.00105759	1.754304e-05	-0.00142756	-0.000778201	0.000299007	-0.00038541	0.00207187	0.000472718	-0.000819841	0.00069423	0.000515302	-8.9012e-05	-1.1935e-06	-0.000456519	-0.000859036	-0.000596356	-0.000502639	0.000484841	-0.00035247	-0.000181383	0.000518185	-0.000667739	-0.00446097	-0.00126196	0.00330709	0.001932	-6.28504e-05	0.000524513	-0.000237386	-0.000351278	4.6698166e-05	-0.00150333	-4.87278e-05	-0.00205453	0.000509461	-0.000183571	-0.00220573	-0.000538108	-2.01145e-05	-0.000918267	-8.41531e-05	0.0012424	4.8327318e-05	-0.000481311	-0.000282034	-0.000403072	3.794391e-05	0.00078097	0.00031946	-0.000773015	0.000571273	-0.000808321	0.000483239	-0.00128493	0.000552063	0.000157084	-0.000909678	0.000189179	-0.00161166	0.00487402	3.4702847e-05	0.000266489	0.000120388	0.000184685	-0.000217298	-0.000209074	-0.000303016	8.6654305e-05	-0.000453655	0.000611126	-0.000776641	0.00083815	0.000323162	-0.000509883	0.000216761	0.000346516	0.000616607	0.000281071	-0.000444644	-0.000544281	0.00048845	-0.00021399	-0.00199486	0.000465235	-0.000552418	0.000795426	0.000751262	-0.00112721	0.000675523	-0.00047002	0.000104858	-0.000191532	-0.00123779	-0.000107464	0.00111818	0.00019868	0.000782449	0.00113365	-0.000641932	0.00133566	0.000135049	0.00113322	0.000652228	0.000770722	3.7010457e-05	-0.000575752	-1.83194e-05	-4.92097e-05	0.000773704	0.00136535	0.00151416	0.00105586	-0.000151227	0.00134275	-0.000725073	-0.000632422	-0.00023742	0.00118379	0.000222594	-0.000543465	0.000978466	0.00216239	-0.000453813	0.000367439	0.000743094	2.0044423e-05	0.000301763	-8.67266e-05	-0.000245488	9.840767e-05	-0.000536554	0.000545306	-0.00137764	-0.000489126	-0.000910914	-0.000932511	0.000225795	-0.000809842	-0.00105394	-0.00103356	-4.82408e-06	-0.000536139	-0.0004885	0.000764649	-0.00110157	-0.00182291	0.00157549	8.2216466e-05	0.00155119	0.00189877	-0.00140685	-0.000442574	-0.000636154	0.000435875	0.000327546	0.000818034	-0.00141617	0.000339056	8.325316e-06	-0.000274518	5.2939737e-05	0.000197127	0.000617835	0.000769204	0.000461008	-0.000746875	-0.000112537	-0.000764905	7.237906e-05	-0.000292987	0.000393276	-0.000951798	-0.00224894	0.00117392	-0.000274017	-0.000806139	0.000620372	-7.02724e-05	-0.000321992	0.00146696	0.000686612	-0.000488153	-0.000264341	-0.00120192	-0.00082021	-0.000830097	-0.000454202	-0.00026995	-0.000718534	-0.000569365	-9.12567e-05	0.000162211	0.000359509	0.00024995	-0.000509609	0.000112651	0.000317634	-0.00088401	8.7724904e-05	0.000845881	0.000352475	-0.000467926	0.000265349	-0.000277448	-0.000647635	-0.000341376	-0.000340595	-0.000535522	2.1020234e-05	4.283807e-05	0.000916552	0.00114991	-9.12826e-06	-0.000933946	-0.000355114	0.000736766	0.000401038	-0.000621587	-0.000714621	-0.000960431	0.00111143	0.00140911	7.269104e-06	0.00176874	-0.000355594	-0.000553384	0.000198125	-0.000123578	0.00191288	0.00067719	0.000769537	-0.000780354	6.925652e-05	0.000111407	-0.000294684	-0.000175473	-0.000994137	0.00183421	0.000128689	-0.0015237	-0.000142749	-0.000221594	-0.00104562	0.0002638	-0.000287557	-0.00158946	-0.000633704	0.00029807	-0.000166258	-0.000763082	-0.00193066	-0.000653617	0.00197927	-2.33388e-05	8.4596024e-05	0.00212563	-0.00158192	-0.000774157	-0.00127542	-0.000952887	0.00142682	-0.000793982	-0.000334272	0.00030247	0.000199876	0.000216388	0.000476078	0.000129859	0.00066123	-0.00181038	-4.65544e-05	-0.000548417	-0.00165751	-0.000149567	0.000288067	-0.0012381	-0.000528596	0.00138105	-0.000438288	-0.000505939	-0.000179299	-0.000787425	-7.893e-05	-0.000311086	0.000650727	0.000359022	-0.00184131	0.00061943	0.000407385	-0.000542612	-0.000616004	-0.000492323	0.00022673	-0.0005603	4.4419106e-05	0.000985575	9.957764e-05	0.000466816	-0.000624326	0.000743127	-0.00108085	0.00324042	-0.00013567	0.00121608	-0.000580299	-0.000408323	0.00107083	0.000923385	0.00102663	-0.000872205	0.00180919	0.0020521	0.00183829	-0.000692846	0.000897062	4.1563257e-05	0.00181087	0.00101502	0.000332206	-0.00079933	0.00123288	0.000411103	-0.000352814	-0.00144406	0.000213792	0.000520945	0.000279046	-0.000399658	-0.000732083	6.867856e-05	-0.00123629	-0.00184421	-0.00242201	0.00104067	0.000310309	-0.000361611	-0.00030878	-0.000896392	-0.000308478	-0.00085387	0.000887923	5.7724916e-05	-9.13672e-05	-0.00073831	0.000600231	4.623175e-05	0.000100563	8.296737e-05	-0.000416317	6.7094275e-05	-0.000326995	0.000260945	-0.000602213	-0.000311351	-0.00127929	-0.000253706	-0.000243523	-0.000343153	-0.000632073	0.000479033	0.000201831	-0.000646064	-0.000211748	0.000125422	6.3612955e-05	-7.55481e-06	0.000357179	-1.71309e-05	-0.000205299	0.000144397	0.00136773	0.000107902	0.00212294	-8.52733e-05	8.364912e-05	-0.000608356	-0.00127075	0.00168945	0.00183448	-0.000995362	5.1430765e-05	0.00013414	-0.000245698	-0.000335874	0.000179485	-0.000289361	-0.00208908	-0.000360632	0.000199108	-0.00122383	6.279003e-05	0.000945738	2.451803e-05	-0.000620423	-0.00109941	-0.000359141	-0.000461422	0.00155892	0.00170144	0.00118662	-0.00017219	0.000150298	-0.00126725	-0.000321029	-0.000903538	-0.000801856	-0.000796465	-0.00027494	-0.000661641	0.000773421	0.00101734	-0.00143075	0.0022057	0.00177753	-0.00135144	0.000840861	0.000704265	0.000304816	0.00123229	-0.000696144	-0.000578284	0.00125824	0.00090487	-0.000102655	-0.00192042	0.00101874	-0.000895689	-9.70856e-05	0.00186837	-0.000253931	0.00031793	-0.000393654	-0.000224958	0.00145506	0.000714238	-0.000653853	-0.00136898	-0.000975664	0.00169036	0.000123341	0.00142964	0.000397143	0.000572984	-0.000201036	0.000921749	0.00048273	6.966766e-05	-0.000810351	0.000110694	0.000357816	-3.30132e-05	-0.00019014	8.124983e-06	-2.80564e-06	-1.3693e-05	-0.000168865	0.000355102	-0.000328381	-0.000181026	-0.000543782	-0.000415965	0.00104613	0.00054804	-0.000237136	0.000260913	0.00024748	0.00174029	-0.00145866	-0.000182263	-0.000336019	-0.00133476	-0.000665078	-0.00132385	0.000211555	7.3462936e-05	-0.00230156	0.00102849	-0.000245247	4.3920496e-05	-0.000438789	0.00108749	0.00062309	0.00149435	8.888929e-06	-0.00056584	-0.00172118	-0.000105814	-0.000722273	1.1398549e-05	0.000854614	0.00114378	0.000109485	-0.000176402	0.000692607	-0.000398979	-0.000142846	0.000209063	-4.76131e-06	0.000195794	-0.000994371	-0.00071518	-0.000558321	0.000905573	-0.000938493	0.000424187	-0.00238649	-0.000865324	0.00074901	-0.000193672	-3.40652e-05	5.9680642e-05	-0.000860291	0.000229587	0.000432127	-0.000863142	-0.000640209	-0.000310305	-0.00115068	-0.000101828	-0.000212668	-0.000975639	0.000100257	4.22575e-05	-0.000349949	8.5375475e-05	0.000149728	-0.000235614	0.00173813	-0.000227374	0.000833982	0.00108041	-0.000731848	7.8403595e-05	-0.00053114	-0.000110397	0.000378684	-0.00041101	-0.000245919	0.000571712	-6.36891e-05	-0.000593546	-0.000708586	-0.000568124	0.00064757	0.000262242	0.000927771	-0.00131196	-0.000469347	0.000190736	0.00294378	0.00102066	0.000989034	0.000234111	0.000323311	-0.000216099	-0.00246076	0.00444307	0.000667487	0.000416786	0.000702481	-0.000281784	0.000828003	0.00141702	0.000565362	-0.000355521	0.000266138	0.000939325	-0.000457399	-0.000635484	0.000703078	-0.00114696	-0.000515685	-8.38295e-05	0.000168897	0.00197477	0.000262278	0.000401265	-0.000182698	-0.00016142	-0.00117677	0.00022061	-0.000675191	-0.00025804	-0.000654794	0.000214151	0.00103211	-0.000522534	0.0017719	-0.00010477	-0.000114577	-6.17029e-05	-0.000568037	-0.00065542	-0.000173091	0.000697041	-0.000190744	-0.00105504	-0.000222335	-0.000751355	-0.00010217	-0.00106724	-0.000319211	-0.000949307	-0.000342481	-0.000220145	0.000618182	-0.00022633	0.000327235	-8.93242e-05	0.000316949	-0.000392459	-0.00159481	0.00136116	0.00070918	-0.000510222	0.00253868	-0.000635575	0.000398138	-0.000676341	-0.000163762	-0.000393617	-1.11188e-05	-0.00226223	-0.000743654	-0.000244327	-0.000165216	-0.000319693	-0.000116155	0.000367705	4.198628e-05	0.00061498	0.000338507	0.00315249	0.00138284	0.00111676	0.00123503	-0.000692454	0.000614077	0.000396246	-0.000364565	0.000192957	-0.000556724	8.6647204e-05	0.000997255	-0.00118978	-2.58305e-05	-0.00154659	0.00033195	-4.33848e-06	-0.000656659	-4.52643e-05	-0.000357228	-0.000238027	0.000468611	-0.000431575	-0.000885992	-0.000425431	8.687618e-05	-0.000558	0.00460817	-0.000854339	0.000393112	0.00156933	-0.00120853	-0.00219479	-0.00155116	-0.00249252	0.00264093	0.00336679	0.00107161	-0.000652466	-0.000396102	0.000963768	-0.000102863	8.405073e-05	-0.000197728	0.000157058	-1.21216e-05	0.000625049	0.000201776	0.000284767	-0.00101283	-3.37537e-05	0.000720749	0.000616045	-0.000637502	0.00168533	0.000451814	0.000432014	-0.000165711	0.0010622	0.00167741	0.000145157	0.000899206	0.0014383	0.000242599	-0.00015209	9.3409784e-05	0.000477817	-0.000640468	-0.000148744	0.000941227	-0.000572492	0.000763327	-0.000778174	-7.21409e-05	0.00125281	-0.000167889	-0.000522054	-0.000576951	-0.000234049	-0.00139233	-0.00127687	-0.00151361	-0.000671257	-0.000436488	-0.00054005	0.00234911	-0.00167347	0.000319555	-0.00121716	-0.000622811	-0.00127596	-0.000973967	-2.37456e-05	-0.000486985	-0.00142255	0.000255842	-0.000253864	-0.000604211	-0.00153112	-0.00097059	-0.00103116	0.000178315	-7.49439e-05	0.000168795	0.00166996	0.000148257	0.000751161	-0.0021265	0.00113684	-0.0022919	0.000657993	-2.26768e-05	-0.000841226	0.000802789	-0.000202408	-0.000184934	0.000845069	-0.000663856	0.000139641	0.000154622	0.0012712	-0.000818751	0.000756768	-0.000261115	0.000224017	-0.000681896	0.00216136	9.463121e-05	0.000675176	-5.47594e-05	-0.000569497	0.000446839	-0.000915868	0.000693114	0.000987136	0.000607513	0.000300925	2.5883754e-05	3.660507e-05	9.030604e-05	-0.000121841	-0.000682287	1.707492e-05	-0.000771553	1.8653225e-05	0.000879945	-0.000355293	-5.8868e-05	0.00101643	-3.81968e-05	0.000148643	-0.000358563	0.000565959	0.000280292	-0.000312641	-0.00012226	0.000457818	0.00103667	-0.00345584	0.000238311	0.000613456	-0.000185844	-0.00131138	-0.000282068	-0.000911529	-0.000352631	-0.000489589	0.00112422	0.00103472	0.000569894	0.00318008	-0.00097292	-0.000462087	0.000399597	-0.000465799	-0.000875284	0.000437869	-0.000762608	0.000733217	0.000465753	-0.000403223	0.000217671	-0.000804485	-0.0016992	-0.00148969	0.000597684	0.000557608	-0.00290479	-0.000654573	7.287924e-05	-0.000556334	0.000857207	0.00112706	-0.00204838	0.00162344	-0.00034294	0.00121726	-0.00145142	-0.000678736	-0.000528875	-0.000577936	-0.000542815	0.0006725	0.00143722	8.983263e-05	-0.000690235	0.000617959	0.00112319	0.000823688	9.520732e-06	0.00017827	-0.00046394	-0.000410303	-0.000492953	0.000225863	-0.00137592	0.000861569	-8.86076e-05	0.000374594	-0.000266269	-0.000770849	0.00157257	-0.000339705	-0.00116106	-1.89704e-05	0.000839332	-0.00174669	0.000963557	0.000452717	-0.000369585	0.000526173	-0.000305244	0.00030441	0.000597301	0.000488451	-0.00092548	-0.000378971	-0.000179848	0.000456858	-0.000513127	-0.000854787	0.000828961	-2.46348e-05	-0.000315034	-0.00109323	0.00023465	0.00237338	0.000550811	-1.6212e-05	-2.54773e-05	0.000883149	-0.000599971	-0.00110914	-0.000185293	-0.000555836	-0.000476346	-0.001818	-0.000712811	-0.000890611	0.00195589	-0.000440115	5.145672e-05	0.000851737	0.000697548	-0.000558838	-0.000496402	-0.00103183	7.985724e-05	0.000237731	0.000136166	-0.00105689	0.000142073	0.000311736	0.00171785	0.000333364	-0.000903272	-0.000634192	5.710213e-05	0.00110149	-1.41186e-05	0.00166271	0.00332312	-0.00103749	-0.00194577	-0.000311348	0.000310752	-9.428e-05	-1.62671e-05	0.000584036	-0.000318504	0.000208045	-0.000140543	-0.000301534	0.000669421	-0.000967301	-0.000176863	8.775484e-05	0.000325815	0.000154405	0.000494155	0.00102419	0.000105729	-0.000950631	0.000357068	-0.00101198	0.00140867	0.000797821	-0.000795397	0.00107882	0.000723025	0.00214324	0.00157943	-0.000153531	-0.000215645	3.5598398e-05	0.000637776	-0.000178046	-0.000209082	-0.00121112	-6.03738e-05	0.000495305	-0.000119596	-2.15438e-05	-0.00015715	-0.000121315	-0.000102247	-0.000731021	0.000433958	-0.00204831	0.00146643	2.721472e-05	-0.00127551	-8.9447e-05	0.000726515	-0.000457806	-0.00385341	-0.000474813	0.00119242	0.000152944	0.000863789	-0.0010116	-0.000345731	-0.00115505	0.0010473	-0.00116628	-0.000609843	-4.73834e-05	0.00019393	-0.000916622	-0.000354769	-0.000448	-6.24499e-05	0.000652811	0.00070855	0.000259641	0.000296782	-0.000538633	-0.000965771	0.000190798	-0.000834488	0.000570819	-0.000311109	0.00102842	-0.000233306	-0.000904017	-0.000578931	-0.000164696	-0.000494342	0.000236986	0.00126382	0.000469003	0.00181782	0.00189998	-0.000162784	0.000751745	0.000310874	0.000895567	0.000285094	0.000275515	-8.39677e-05	3.237669e-05	0.000129813	-0.000201868	2.460356e-06	-0.000535506	-0.000219854	-4.92971e-05	-0.000427324	-0.000360008	1.4675803e-05	0.000615914	0.000794583	0.00190932	-6.40728e-05	0.000458843	-0.000900751	0.0012321	0.00113328	0.000974646	-0.00033051	0.000752596	-2.81553e-05	-0.000333947	0.00194062	-0.000108642	-0.000481945	0.00031119	0.000417425	-0.000307997	-9.37647e-05	0.00196445	-0.00025686	-0.000361741	0.00141151	0.001767	0.00183969	0.000691518	-0.000241563	0.00141412	-0.000665036	0.000141049	0.000238687	-0.000435879	-0.000330945	-0.000701468	-0.000352822	0.000335568	0.00178839	0.000318688	-0.000220875	0.000255596	0.000115943	-0.00090309	-0.00127509	-0.000246857	-0.000806845	-0.000461203	8.6127344e-05	-0.000381632	-0.00138829	-0.000193772	0.00179176	-0.00021923	-0.000268583	0.000146547	-7.7029e-05	0.000649934	-4.98527e-06	-0.000774576	0.000157019	0.000124424	0.00101903	0.000732392	-0.00029708	0.00118462	0.00158676	8.7601475e-05	0.00250188	0.000611543	0.00183157	-0.00249102	0.000867193	0.000270228	0.00121277	7.253245e-05	2.764228e-05	0.00108618	9.265881e-05	-7.11014e-05	0.00361475	0.000373535	-0.00100878	0.0002909	-0.000315917	0.00219522	-0.000192317	-0.00095283	-0.00266699	6.815341e-05	0.000136341	-8.42067e-05	8.687246e-05	0.00130063	-0.000619794	-0.00030362	-0.000206352	-0.00219656	-0.00143137	-0.000809273	0.000220058	-0.000318405	0.00045565	0.00028936	-0.000209601	-0.000374879	-0.00123707	0.000274954	-0.000587623	-0.000275469	0.000752102	-0.00172674	-0.000142544	-0.000459422	-0.000406823	-0.000644365	9.033697e-05	-0.000181857	-0.000326933	-0.000496312	-0.000115834	0.000603261	0.0017376	-7.99249e-05	-0.00139952	-0.000400619	-0.000400295	-8.85356e-05	0.000103553	-0.00023366	0.00133522	0.00056763	0.000802566	-0.000620768	0.00162499	0.000615198	0.000341729	-0.000167532	0.000530179	-0.000446124	-0.000129093	-0.000162894	-0.000849626	-2.13051e-05	-0.00133071	-8.78212e-05	4.4410546e-05	-0.000168772	-0.00085019	-0.000262858	-0.00315689	-0.00120749	0.00083587	-0.000375715	-0.000554764	0.00101503	0.000641533	0.000440787	0.000831815	-0.00113423	-0.0016308	-0.00080609	-0.000195587	0.0012229	-0.00112204	0.00131316	0.00131806	0.000573143	-4.99647e-05	-0.000465281	-0.000178034	0.00152323	-0.000283355	-0.00172688	-0.000844675	-0.00300319	0.00134947	0.00154586	-0.00129928	0.00106801	0.00149332	-0.000252585	0.00102792	0.00121959	-6.98208e-05	0.000637358	-0.00109279	0.000888135	0.00225105	0.000256546	1.9609724e-05	0.00351563	0.000208188	0.000520842	-0.000698249	0.00149649	-0.000312283	-0.000503835	0.000583524	-0.000424728	0.000119946	0.00105012	0.000190186	-6.51969e-05	-0.000221537	-2.74424e-05	-0.000276664	-7.92727e-05	0.00132231	-0.00261629	-0.00091184	0.00153143	-0.000336654	-3.94836e-05	0.00011395	-0.000478871	0.00112839	-0.000106419	0.000561497	-0.000385774	-0.00105763	0.0003634	0.000719993	-0.000510978	-0.000948708	-0.000323251	0.000463121	-0.000729965	-0.000244149	-0.000268695	-5.60608e-05	0.000102904	0.000215602	-0.000655593	-0.0015202	0.000611989	0.00266357	-0.000974736	-0.000585384	-0.000241255	-0.000308529	0.00121835	-0.00111404	0.000231809	-0.000829023	0.000462125	-0.0013595	0.00124384	-0.00217206	-0.000418082	1.6295735e-05	-0.000579198	-0.000518455	-0.000841046	9.711689e-05	0.00249741	-0.000901728	0.000434526	-0.00062533	-0.000765028	0.00125998	0.00219396	-0.00115187	0.000378788	0.000804603	0.000205462	-0.00075512	-0.00038193	-0.000771019	0.00038705	0.000644495	-5.56563e-05	-0.000707079	0.000410415	0.00158751	-0.000358782	0.00207591	0.0022538	0.00065908	2.6363434e-05	5.443283e-05	-0.00032064	-0.000730653	0.000163376	-2.77159e-05	6.221948e-05	0.000826427	7.540162e-05	-0.00190004	-0.000689955	-0.000192185	-0.000236896	-0.000576005	-0.000190731	-0.000204606	0.00044331	0.00214526	0.00177016	0.00291705	0.000831567	0.00153321	-0.000186352	0.00126884	-0.00178903	0.000693003	-0.000272192	0.000135854	0.000933134	0.000617364	-0.000571366	0.00098617	0.000988907	-0.00159571	-0.000304564	0.000545233	0.000313414	-6.25113e-05	-5.5106e-05	-0.000338568	0.000986291	0.00124856	0.000225189	-0.00079173	-0.000545417	0.000727175	-9.77432e-05	0.000299186	0.000680241	0.000311056	-0.000487472	-0.000912274	0.00144633	0.000367358	-0.000140063	-0.000102828	-7.27699e-05	-8.48281e-05	0.000192746	0.000899982	0.000519338	0.000801444	0.000410032	0.000206603	-7.21242e-07	0.0012462	0.00206816	0.00116921	0.000251408	0.000390429	0.000494048	0.000708173	-0.000212787	-0.000786607	8.6503904e-05	-0.000317555	0.000955164	0.000263923	-0.00115205	0.000219739	0.000752509	0.00129274	0.000179714	-0.00067594	7.713248e-05	-0.000641113	-0.000492101	0.00126876	-0.000586309	0.000252722	0.00101542	0.00161364	-0.000225428	0.00245078	0.000162849	0.00013891	-0.000523071	0.000288486	-0.000130216	8.15179e-05	-0.000340265	0.00237366	-0.000564764	-0.00115959	0.0015408	0.000210222	0.000960774	0.000520108	-0.0014617	-0.000147009	0.000735786	0.000658092	0.000138629	0.0011583	-0.00015572	0.00020552	-0.00102301	-0.000620317	-0.00114144	0.000558557	-8.11771e-05	-0.00125519	-0.000134771	0.00144122	-0.000261423	-0.000318484	0.00045115	-0.00102108	-0.000688552	0.000434213	0.00105205	0.000155359	0.000646149	8.554159e-05	-0.00189378	0.000169163	0.00148452	0.00117163	0.000805898	-0.00012001	0.000485219	-0.000485375	-0.000129652	-0.00109652	-0.000201626	0.000994145	-0.000156273	-0.000474148	-0.00153681	-0.000801059	-0.000687409	-0.000596037	-4.9433e-05	0.000116206	0.00093658	0.000550838	-0.00020195	-0.000116437	0.00074527	4.9368875e-05	-0.000232369	0.000102315	-0.000680951	0.00143147	0.00206264	0.000890542	0.000626241	0.00431253	0.0035374	0.00258571	0.00318525	0.000170401	-0.000584713	-0.000251619	-0.000314682	-0.000198547	-0.00045547	0.000497858	0.000789093	0.00109923	0.00112278	-0.000234544	0.00164297	0.000279233	0.000900734	-0.000320447	0.00101442	-0.000450005	-0.000215153	0.00103831	0.00075696	0.000602961	6.88769e-05	0.000107671	0.000802185	0.000151394	-0.000100972	0.000838991	0.00207301	0.00039436	6.661542e-05	0.000316768	0.00145225	0.000567689	0.00137746	0.000463724	0.000221263	-0.00159402	-0.000650211	-0.00150879	-0.000156324	-0.000322575	-0.000142393	-0.00242271	-0.00088869	-0.000715987	0.000167245	-0.000144345	0.000817048	0.00109735	-0.000288207	-0.000300031	0.000281314	0.000954233	0.00142961	0.00192444	8.513191e-05	0.00067769	0.00112	0.00197556	-0.000637017	0.000294927	-0.000328852	-0.000178024	0.000537308	8.859522e-06	-7.03856e-05	0.000170392	-0.000821573	-0.000716531	-0.000925865	-0.000471455	-0.00112896	0.000767317	0.00066019	-0.000524473	-0.000112152	-0.000184148	-0.00104873	0.000147341	0.000184876	-0.000180873	7.893856e-05	0.000743241	-0.000398873	0.0019561	-0.000863519	0.00122012	-0.000199003	-3.38197e-05	-0.000183207	0.000625344	0.00213572	0.000989191	0.00060013	0.000505386	2.8384908e-05	9.651348e-05	0.000945428	0.00176301	-0.000454564	-0.00012266	-0.000362608	0.000528916	-0.000301898	-0.00110864	0.000284573	0.000196007	0.000802612	-0.00147176	-0.000853755	-0.000663396	0.000133177	0.0024094	0.000398799	0.000726271	-0.00167542	0.00074135	0.000172603	-0.000960606	0.00249237	0.0024374	0.000251633	-0.000173247	8.4236075e-05	-0.00138012	-0.000140099	-4.61631e-05	-0.000627126	-0.000958621	-0.000493769	-2.85944e-05	0.000915158	0.00214298	0.000631005	0.00270036	-0.00025039	0.00142575	-2.75175e-05	0.000372256	0.00272642	8.45152e-05	0.000568275	-0.000742074	0.00018977	0.00079093	-0.00101392	-0.00228747	0.00162416	-0.000103969	0.000552646	0.000393237	0.000707676	-0.000327475	0.000370458	2.8838847e-05	0.00234894	-0.000139933	7.61661e-05	-0.000108388	0.000448941	-8.26253e-07	-0.000425185	-0.000796307	3.9410574e-05	-0.000228007	0.000527661	0.000407141	-1.37005e-05	-0.000124865	-0.0011668	-0.000338806	-0.00183138	0.00267501	0.00110933	0.00176247	0.000302829	0.00156633	0.00156326	-0.000745267	0.00118916	0.000500609	0.00154734	0.000654393	-0.000215057	-0.000323655	-0.000771349	-0.000834953	-0.00120409	0.00024737	-0.000596897	0.000433787	-0.000222612	0.000661183	-0.000228042	-0.000712046	-0.00174132	-0.000217451	-0.000830014	0.00243874	0.000341113	-0.000268235	5.7408557e-05	0.000363716	0.000492701	0.000419651	-0.000134341	0.00060497	0.000332434	-8.14671e-05	0.000567377	0.00217507	0.00187276	-0.00063507	0.000178527	-0.00042973	-0.000513804	0.000500068	0.0010579	-0.00087931	0.000953065	-5.15169e-05	0.000923889	0.000243738	-0.00017118	0.000731532	0.00104794	9.795207e-05	-0.000384651	-0.000225643	0.00110324	-0.00039404	0.000715341	-0.000126568	-0.0003921	-0.000606392	0.000334642	0.000148485	0.000516726	0.000877665	2.9783194e-05	-0.000283599	-0.000253804	0.000587553	-0.000179089	-0.000328631	-2.27581e-05	-0.000189529	0.000586018	-0.0014562	0.000399504	4.9210106e-05	5.978283e-05	0.000422836	-0.000646775	0.00145653	6.3872085e-06	8.110357e-05	0.000237977	0.000520807	-0.000142033	0.000782089	0.00146078	0.00405786	-0.00261578	0.00277795	0.000702523	0.00198538	-0.00171165	0.0014024	0.000570306	-0.000461507	-0.000306763	-0.000169653	8.912596e-05	0.000192969	0.00257278	-0.000415353	-0.000196873	-0.000514591	-0.00122422	0.000476538	-0.00195196	0.000216597	0.00143839	-7.69214e-05	-0.00101556	0.00122898	-0.000144143	0.00254914	-0.00220584	-0.000223736	0.000479412	0.000749963	-0.00014789	0.00324754	-0.000391758	0.000387269	4.8448772e-05	-0.000281621	0.00130137	-0.000429466	-0.000863961	-0.000420186	0.000383725	0.000385292	0.000121389	-0.000312055	-8.82675e-05	0.000849868	-0.000368603	-0.000380942	-0.00163501	-0.000286509	0.000159241	0.00141455	0.000941538	-1.25777e-05	-0.000132934	0.000883022	-0.00120895	0.000428593	0.00116761	0.000277445	7.297605e-05	0.000831673	0.000565889	0.00145435	-0.00118274	-0.000826378	-0.000687781	-0.0010829	-0.00121562	0.000158141	-0.000580881	-0.000246983	0.000753721	0.000921551	0.000295247	0.000548075	-0.00128468	0.000169323	-0.00113286	-0.000310776	-0.000274061	-0.000300546	5.592507e-05	-0.0013114	-0.00122067	0.000127191	-0.000282932	-0.000696952	-0.000791101	-0.000603978	-0.00121833	-0.00126329	-0.000601272	0.000379959	-0.00173467	-9.43373e-05	-0.00568129	-0.00178781	-0.00201766	-0.0011134	-0.00219817	-4.04096e-06	-0.000454089	-0.00134701	-0.00123714	-0.000133784	0.000121851	0.000574531	0.000126561	-6.79714e-05	-1.07677e-05	-0.00302517	0.0015607	0.000562545	-0.000281983	-0.000484542	0.00184008	-0.00025063	-0.000136007	0.000499928	0.000566484	0.000928886	0.00104277	0.00028292	0.000461659	-0.00163224	-0.00107906	-0.00058702	-0.000249075	0.000341209	0.00107216	-0.000878647	-0.00150986	0.000923251	0.00121764	0.000566407	-0.000143937	-0.00123198	-0.00027695	-0.00213632	0.000389942	0.000187104	-0.00010704	0.000373429	0.00209125	0.00104227	-0.000644525	0.000213678	-0.000137318	-0.00219326	-0.000879996	-0.000757833	-0.000804037	-0.000994006	-0.000278128	-0.000964871	0.00119629	0.000540098	-0.000674369	-0.000180979	-0.000957985	-0.0003915	0.00206572	-0.000731647	0.000388508	-0.000525026	-0.000364409	0.000565948	-0.000495214	-0.000476571	-0.000602915	0.000588395	0.000592362	0.000142783	-0.000494134	0.000442037	-0.000460402	-0.000170237	-0.000553361	0.000245819	-0.000822361	-0.000409785	0.00160267	0.000553595	0.000367397	5.506603e-05	0.000375404	-0.000302536	-0.000552343	-0.00116315	-0.00142829	0.000556535	-0.00106546	-0.000581992	-0.000817	0.00181335	2.3604194e-05	-0.000121006	-4.90656e-05	-0.000846651	0.000322788	-0.000764702	-0.000640499	0.000953221	0.000225114	-0.000431553	0.000115826	0.000255907	0.00100841	0.00132505	-0.000107792	3.788517e-05	0.000723586	-0.000358223	-0.00131422	0.000348756	-0.000412163	-0.000822297	0.000412952	0.000702136	-0.000319186	0.000884879	-0.000652943	-0.000542802	-0.00178041	-0.000871455	-0.000149322	0.000244369	0.000159705	-1.8828e-05	-0.00173497	0.000210419	8.5895204e-05	0.00131878	-0.000798503	0.000347783	-0.000238372	0.000455028	-0.00169271	0.00135365	-0.000589693	0.00132529	0.00112155	-4.16672e-05	0.000153233	-0.000223292	-0.000433372	-0.00184215	0.00109103	-0.000753125	-0.000129717	-0.000258947	-0.0012218	0.000452938	0.000594346	-0.000280393	-0.00151544	-0.00022316	-0.00115202	5.0459745e-05	0.000106431	0.00105482	0.000426937	0.0012664	0.000899982	-1.95795e-05	-0.000908741	0.00058253	-0.000906273	0.000240247	-0.00106353	-0.000816578	-0.000828263	0.00158162	-0.000192916	-0.000632196	-0.000918284	-2.44994e-05	0.000397624	0.000115375	-0.00106062	0.000708998	0.000768626	0.000963214	-0.000450429	-0.000489197	-0.000260419	0.000745543	-0.000904581	0.000179555	-0.000187172	3.2544045e-05	-0.000432408	0.00029688	0.00116254	-4.655e-05	6.215676e-05	-0.000226085	0.000269439	0.000760168	2.5158091e-05	-0.000265282	0.0012995	-0.000156008	0.000370034	0.0010224	0.000449562	-0.00144688	-0.000510232	-0.000997908	-0.000343181	6.108936e-05	0.000323809	-0.000454475	0.000288475	0.00157659	0.00143033	-7.49358e-06	-0.00042454	-7.60314e-05	-0.000120391	-8.02052e-05	-0.000503488	0.000536311	0.000551318	0.000836891	-0.000724933	-0.0013656	-0.000263821	-0.00146206	-0.000182946	0.000116028	1.729984e-05	0.000308002	-0.000442432	0.000211622	0.000903087	-0.00123624	0.00076397	-0.00149433	-0.000186244	0.00103902	-0.000521331	-0.00138669	0.000812806	-0.000186211	-0.000837534	0.000523896	-1.21914e-05	-0.00130478	0.000347123	-0.000457399	-0.000507742	-0.000413619	0.000643977	0.00190394	0.000184848	0.00118041	0.00115853	0.000378774	0.000680725	-0.000241111	-0.000555584	-7.60585e-05	-0.000502754	-5.03732e-05	-0.000587424	-0.000587787	0.000583748	-0.000860245	0.000464225	0.00192358	0.000445101	9.0233094e-05	1.3484094e-05	-0.00017139	-8.01047e-05	0.0025205	0.0011182	-0.000459107	-0.00029788	-0.00068905	-0.000896569	0.000267453	-0.000882041	-0.00106118	-0.0017909	0.000619842	0.00201779	0.000295755	0.000845579	-0.000180846	0.000100538	-0.00025525	0.000681501	-0.000110774	-1.67272e-05	-0.000893159	-0.000780624	0.00138686	0.000119722	-0.000304298	0.000695298	0.000498608	-0.000393362	-0.000319134	8.932377e-05	-8.42429e-05	0.000875173	-0.00182558	-0.000792814	-0.000384837	-0.000231539	-0.00110096	-0.000246163	-0.000304208	-6.69934e-05	0.00184644	0.00338466	0.000229619	0.00122574	-0.000532618	8.859506e-05	0.000470044	0.000104241	-0.000476414	-0.00158809	0.00120992	0.00051121	0.00038286	0.000476511	0.000288784	0.000162274	-9.72841e-05	-1.87783e-06	-0.000215138	0.00178684	0.000673445	-0.000646954	0.00126189	-5.78317e-05	2.2781249e-05	0.00106451	-0.00181032	0.00185281	-0.00128025	0.000603038	0.000260974	0.00148436	-0.00193077	-0.00065145	-0.000218098	-0.000814379	-0.000109624	-0.00139066	-0.000966543	0.00131375	0.000129127	0.000855018	0.0015696	0.000807042	-0.000625037	0.000710713	0.000829003	0.000142756	-0.000513802	0.00187589	-0.000661336	0.000979013	-0.000683204	0.000944011	-0.000514036	-0.000446131	0.000602423	0.000844435	-0.00069364	-0.000672121	0.00159943	-0.000845412	0.000111703	0.0011072	-0.000674891	0.00328319	0.000561158	0.0010406	-0.000172971	-0.000233991	-0.000307944	-0.000708794	-3.51966e-05	-0.000154099	-0.000449979	-0.000846178	0.000800551	0.00302141	-0.000300475	-0.000930275	-0.00221262	-0.000950732	-0.000226213	-0.000191205	0.00119143	0.000485496	0.00196261	-0.000322689	0.00131453	0.000538712	-0.000277458	-0.000438252	-0.00125967	-0.000573431	-0.000839223	0.000947378	-0.000681523	0.00114745	-0.00134485	0.00153077	-0.000134908	-0.000489438	-0.000273227	-0.00134733	-5.91091e-05	-0.00166628	0.00197164	-9.28162e-06	-0.000236192	-0.0013091	0.000592319	-0.00237978	0.00022185	-0.000196639	0.00010381	5.778351e-05	-0.00123504	0.000287773	-0.000369728	-0.000214502	-1.60476e-06	-0.000161511	-0.00128887	-0.000128318	-0.000596782	0.00014536	-0.000872399	-0.000106079	0.00012076	-0.000329335	0.000237588	-0.000555317	0.00180793	-0.000416656	0.000519558	0.00136127	-7.25422e-05	0.00077229	-0.000808434	-0.000448032	0.00171816	0.00108553	-0.00107136	0.000169693	-0.000861799	-0.000347731	0.000685012	0.00123666	0.000914295	-0.000321464	0.000689994	1.3723771e-05	0.00306629	0.000545345	-0.000453304	0.000289184	0.00158817	0.000696056	-0.000558536	-0.000828804	6.149182e-05	-0.00147937	-0.000256768	-0.000321104	-8.34409e-05	7.162055e-06	2.0209953e-05	-0.000790108	-0.000617983	-0.000481094	-1.53449e-05	-0.000861088	0.00282628	0.000424446	-0.000253282	-0.000268743	0.000637863	6.0440227e-05	-0.00142121	0.000468727	0.00045883	-0.000269307	-0.000287202	-0.000609139	0.0011973	0.000534358	-0.000832351	0.000767307	3.5098416e-05	-7.04808e-05	-0.000788501	0.0013981	0.000405504	0.000935695	0.000516126	-0.000436111	-0.000822249	-0.000342347	-4.43246e-05	-0.00100846	-0.0010232	0.000650058	-0.0017063	-0.000318251	-0.000591045	0.000156051	-0.000532943	0.00133211	0.000366177	-0.00131654	-0.000276954	5.787701e-05	0.000255584	-0.000980453	0.000827282	4.899623e-05	0.00059839	0.00161827	0.000497884	0.000214048	0.000503272	2.4486882e-05	-0.00100552	0.00154947	0.00121832	0.000243417	-0.00176297	0.000629253	0.00100247	0.000654001	0.000325542	0.000297981	-0.000250001	-0.000264844	0.000664184	0.000100511	0.000702642	-0.00102068	-0.000450843	-0.000728294	0.000811142	0.000125993	0.000357709	0.000350045	-0.000156039	-0.000836507	-0.000594101	0.00179406	0.00230687	-0.000863712	-0.000598283	-0.00136515	-0.000881191	0.00123443	0.000449511	0.000210032	-0.000762723	0.000335791	0.000329612	0.00140067	-0.000128384	0.000214173	-0.000178191	0.000181123	0.000546396	0.000309737	0.000848737	-0.000498426	0.000205889	-0.000324049	0.000485479	0.00120451	0.0013654	-0.000303896	-0.00142242	-0.00112227	0.00162915	-0.00118087	0.000821329	0.000985744	0.000593593	0.000746179	0.00134937	0.00081322	0.000298466	0.000159052	-0.000972452	-0.000422046	0.000306673	-0.000133643	-0.000321115	0.000205178	-0.000294733	0.00107113	-6.46754e-05	0.000388293	-0.000228354	0.00011305	-0.000147295	-0.000427115	-0.000755818	0.000649223	-7.34973e-05	0.00131009	0.00100984	-0.000446318	-0.0014575	0.00233775	0.000207332	-0.00161048	0.000339478	0.00013859	-0.000388956	0.000375209	-7.66311e-06	-0.00049544	-0.000476748	9.834688e-05	-0.000448807	-0.000977197	0.000169152	-0.000176768	0.00315456	0.000488385	-0.000989244	-0.000533111	0.000493765	0.00098457	0.000614291	-0.0014463	-0.000939221	-0.000664931	0.00111043	0.0014354	-0.000533197	-0.00088619	-0.000857783	0.000683746	-0.000555773	-0.000811095	-0.00100835	0.000502136	-0.000197707	0.00134588	-0.00132598	3.6755093e-05	-0.00143778	-0.000789311	0.00126935	4.813962e-05	-0.000409554	-0.000850709	0.00138427	0.000233034	0.000333994	-0.000336273	-0.000369237	-0.000453237	-0.000194309	-0.0011689	-7.18208e-05	0.000681697	-0.000725012	-6.9856e-05	0.000128729	-0.0014317	0.00123807	-0.000165798	-0.000229601	-0.000125044	0.000242369	-0.00132855	0.000495229	-7.9629e-05	-0.000608303	-0.00023504	-0.00188344	-5.97738e-05	-0.000331311	-0.0002697	-0.000731543	0.00085152	-0.000635998	-8.78473e-06	-0.00048463	-0.000499567	-5.54134e-05	-0.000170736	-0.00118767	-0.000123631	-0.000591391	-0.000733535	-1.35249e-05	-0.00011805	-0.000239141	0.000218147	0.0011058	0.000662025	-0.000730093	-0.000233591	-0.0005328	7.127859e-05	-0.000200761	-0.000317096	0.000334472	0.000737886	-0.000306024	-0.00056306	-0.000786262	-0.00127017	0.000284946	0.000602727	-0.000449944	-1.63557e-05	0.00132511	-5.26526e-05	0.000357503	-0.000407698	-0.000229154	-0.000369868	-0.000277553	0.00192317	-0.00137616	0.00105907	0.000893745	-0.000602684	-0.000123786	-0.00140265	-0.000457635	-0.0016222	-0.000335863	-0.000252113	0.000501251	0.00193487	-0.000802085	8.006831e-07	-0.000389466	-0.000227167	-0.000739455	0.000420089	0.000526576	-0.000371028	-0.00109352	-0.000233542	0.000275549	-0.000450563	-0.000462639	-0.00132331	-8.81469e-05	-0.000344533	-0.000477457	4.4213608e-05	-0.0016839	-0.000584805	-0.000643451	0.000351529	-0.00102193	0.000489061	5.5803815e-05	-0.00186507	-0.000167237	-0.000292578	-0.000318741	-0.000409415	-0.000876546	0.000296641	0.000461694	0.00025475	-0.000842662	-0.000721346	0.000259825	-0.00162639	-0.000396704	-0.00149916	-0.000502729	-0.000267407	-0.000252594	-0.000149331	0.000838549	0.000510649	-0.000278949	0.000180393	0.000286224	-0.000849576	0.00126064	-0.000769105	1.2667475e-05	0.00296204	-1.17778e-06	-0.000920101	-0.000442267	-0.000617482	-0.00178318	-0.000441696	-0.000492439	-0.00028948	9.2580885e-05	-0.000413834	0.000293204	0.000275628	-0.000363868	0.00108286	-0.000647809	-0.000693844	0.000130431	-0.000511633	-0.0005495	-0.000496047	0.000189547	-0.000598675	-0.000272447	-0.000678974	0.000410157	0.000687173	0.00249218	-5.13365e-05	0.00050337	-1.03047e-05	-0.000614133	-0.0006006	-0.00053709	-0.000388461	-0.00106813	2.3443528e-05	0.000781895	-0.000313599	-0.000805251	-0.000505186	0.000364452	0.000438445	-0.000276881	-0.000260778	-2.39429e-05	-0.00047691	-0.000731903	0.000239312	0.000515108	0.000436696	-0.000523552	0.000747617	-0.000577095	-0.000489847	0.000621861	0.000684627	7.300159e-05	0.000111329	0.00151158	-0.000244068	-0.000111097	-0.00012839	-0.000309077	0.000844891	0.000151998	-0.000754816	-0.000907796	-0.000178125	3.2680353e-05	-0.000280564	-5.22534e-05	-2.56839e-05	-0.000503354	-0.000567927	-0.000570417	0.000105595	0.000136523	0.000435635	-0.000163552	0.000755507	-0.00168159	-0.000588583	-0.000103057	0.000264892	0.000261551	0.000242013	0.0004192	0.000178411	-0.000177049	-7.56147e-05	-0.000375244	-4.81193e-05	-0.000435423	-0.000450705	0.000259416	-0.000141879	-0.000672924	0.000306992	-0.000119537	-1.64194e-05	0.000233126	0.000192743	-0.00143713	-0.000625721	-0.000147333	-0.00012959	0.00124862	0.00156721	0.00120488	0.000208682
calcitriol	-0.00155662	0.000591376	0.000571451	-0.000404844	-3.80907e-05	1.5957396e-05	-0.000816007	0.000279631	0.000312994	-0.000567534	0.000370142	-2.38412e-05	-0.00024924	0.000414146	-0.000474203	-0.00061683	-0.000599245	-0.000187666	9.978345e-05	-0.00140464	0.000359703	-0.00038715	0.000192138	0.00118199	0.000177976	-0.000186249	-0.000625688	0.000488019	-0.000534749	0.00240595	-1.93211e-05	0.000244295	-0.000338094	-0.000174754	-0.000574623	0.000154668	0.000622473	0.0013513	0.000350073	-0.000316224	0.00302785	-0.000897122	-0.000331376	0.000213219	-0.000132925	0.000550848	-0.000629673	0.000610437	0.00027948	-0.000212386	-0.000824295	-0.000653733	1.0909427e-05	0.00068475	0.00109754	0.00166271	0.000460391	3.188869e-05	-0.000240118	-0.000308873	-0.000558396	-3.83796e-05	-0.000384293	-0.000748266	0.000138342	-0.0010602	-0.00024973	0.00186882	-0.000146849	-0.000193187	-0.00116455	-0.000464335	0.000943768	-0.000139245	0.0031166	-0.000657003	-0.0032207	0.000846141	-0.000593514	0.000268815	-0.000453295	-0.000260694	0.000470961	-0.00064957	-0.00108447	0.00177354	-9.43785e-05	7.945637e-05	-0.000890455	0.000219222	-0.00105709	0.000246181	9.71813e-05	0.000798693	-0.000722814	-0.00114611	0.000424316	-0.00131287	-0.000630305	0.000992375	-8.59074e-05	0.000284363	0.000386543	0.00104362	0.00115529	0.00012333	0.00165385	-0.000428759	0.00118075	2.8259566e-07	-0.000776267	0.00130026	0.000352504	0.000299214	-6.26516e-05	0.0023682	6.4263055e-05	-0.000534937	-0.000667147	0.000731667	0.00086453	0.000563099	0.000473416	0.00110722	0.00143236	0.00100776	-0.000114922	-0.000764995	0.000133954	4.6588768e-05	-2.74084e-05	0.00121745	0.00177019	0.00130895	-0.000152402	-0.000973861	-5.65331e-05	0.000562325	0.000100142	-2.54542e-06	-0.000362876	0.00257955	0.00183721	0.000886251	0.00183357	6.149907e-05	0.000385075	7.769244e-05	-0.000275935	0.000341775	-0.000288286	0.000517168	0.000379006	7.795161e-05	0.00114857	3.1582786e-05	0.000817201	0.000421157	0.00104159	-0.000558091	-0.000404719	-0.000215145	-0.000402946	-0.000550066	-0.000904291	-0.000104873	8.844499e-05	-9.57114e-05	-0.00014567	-0.000138767	0.000247249	-0.00056879	-0.000143085	-0.00086913	-8.90161e-05	-0.000315122	-0.00069077	-0.000373336	3.7262723e-06	4.540944e-05	0.0001188	0.000445315	-9.82242e-05	0.00124299	0.00109574	-0.000545035	-2.02636e-05	-0.000243926	0.000601341	-7.21086e-05	0.000766311	5.507564e-05	0.00126517	0.000648869	0.000139792	-0.000167645	3.5782192e-05	-0.000661727	0.000413009	0.000871976	0.000161702	1.1805894e-05	0.000181443	0.000563224	0.00013688	0.000553641	0.00100269	7.802955e-05	0.000325664	-0.000668885	-0.000545276	0.000659575	4.2564952e-05	0.000132737	-0.000439007	-0.000616327	0.000446421	-0.000949877	0.00120064	-0.000757278	0.000237606	4.4101464e-05	-0.0013073	0.00020025	-0.000484367	0.00126416	0.000325713	0.00089579	0.000442387	0.000995794	-3.75679e-05	0.000439031	9.7192526e-05	0.000687831	0.000647848	-0.000182206	0.000663451	0.00653455	0.000174842	0.00106367	0.00046753	0.000791263	0.000686006	-0.000561341	-0.000253154	0.000384809	0.0017848	0.00125011	0.000222234	-0.00032171	4.8849877e-05	0.00162334	0.000604855	-0.000441143	0.00133411	-0.000721865	-0.000564404	-5.88686e-05	0.00161843	0.00175223	0.000685891	-0.00023697	-0.000548843	0.000185447	0.000412406	0.00172441	0.00128973	0.00124979	0.000151631	9.228929e-05	-0.000381788	-0.000882629	0.000331185	0.000536478	9.682662e-05	0.000241079	-0.000496864	-0.000348533	-3.29979e-05	-0.000604927	3.2960972e-05	-0.000103382	-0.000315189	-0.000300558	-0.000308096	-0.00197252	-0.00109232	0.00102258	0.000211134	-0.000363839	0.000154816	-4.09026e-05	0.00022056	0.000192355	-9.09917e-05	-0.000568208	-0.000179445	-0.00021617	0.000717451	-5.8053e-05	-1.69805e-06	-6.34997e-05	0.000343554	0.00103659	0.00072015	0.000287158	-0.000265546	0.000613285	-0.000208184	-8.82734e-06	-0.000176154	0.000363298	0.000117813	0.000409788	-0.000488817	-0.000261187	0.000797806	-0.000147971	0.00099728	-0.000470308	0.0010451	0.00199075	0.00151476	-5.08241e-05	-0.00224178	-0.000374568	-0.000408561	0.000649488	0.000463336	-0.000146809	-0.000122683	0.000111346	-0.000406227	-0.000414664	0.00011172	-0.000555492	0.00109511	9.081893e-05	0.000453628	-0.000798821	0.000182677	0.00017893	-0.00201762	0.000342176	-7.55229e-05	-0.00088257	0.000197219	0.000466971	-0.000263751	-0.000210509	-0.000134862	-0.000340536	0.00149664	0.000676231	5.494157e-05	-0.000166746	-0.000619951	0.000195799	0.000465035	0.00186694	-0.00102816	-0.000380533	2.4493036e-05	0.000438853	-0.000126879	0.000226542	0.000311541	-0.0014449	-0.00148498	-0.000147283	-0.000111552	-0.00178942	0.00034568	0.0032708	0.00575528	0.00564537	0.00638505	0.00569002	0.000153374	0.00141462	7.263394e-05	-0.00138652	0.000616747	0.000327531	0.000737781	-7.68289e-05	-0.00102043	0.00094806	0.000560471	-0.000658715	-0.000141841	0.000393431	0.00239173	0.00180392	0.00159857	-0.000234269	-0.000766079	0.000343439	0.00340808	0.00137476	0.00160159	0.00165446	-0.00120745	0.000438228	-0.000108464	-0.00156824	0.000217804	-0.000651978	0.000705359	-0.000788641	-1.02684e-05	0.000539758	-0.000400404	0.000732772	-0.000394597	4.181362e-05	-2.75316e-05	0.000117524	-0.00038702	-0.000352144	-0.000277605	0.000268371	0.000926781	-2.41774e-05	0.000836219	0.0012427	0.00329798	0.00213648	-0.000587349	0.000711686	0.000127535	-0.000524122	0.000215215	0.000243824	0.000124034	0.000268892	-0.000275567	-0.000122987	-0.000185539	-0.000980008	-0.00027246	-0.000457255	-0.000458345	-0.000127656	2.9372473e-05	0.000561552	0.000223904	-0.000296521	-0.00023857	-0.000590344	0.00125622	-0.000123196	2.3429087e-05	0.000138845	0.000965374	-5.46972e-05	-0.000152723	0.00242681	0.000637304	-0.000848671	-0.000746612	0.000455921	-0.000268894	2.4901423e-05	0.000376309	-0.000101648	-0.000392146	-0.000259337	0.000107923	-0.000139942	0.000681784	-0.000234321	-0.00051491	-0.000829302	7.020128e-05	-8.74034e-05	0.000261905	0.000659129	0.00140189	0.00177748	0.000309425	-0.000488524	3.699632e-05	0.000153879	-0.000537665	-0.000573815	-4.70822e-05	0.000414264	-0.000784715	0.000464587	0.0013078	-0.00196833	-0.000557036	0.00028429	-0.000265095	0.000251025	0.000646561	-0.00100339	0.000361535	-0.000243846	0.000664704	-0.000661054	-9.74657e-05	0.00017094	-0.000580576	0.000129447	-0.000212905	-0.000490232	0.000766942	0.000981187	0.000438277	-0.000347256	0.00191483	0.00351432	2.1032254e-05	-0.000519644	-0.000875912	0.000768263	-0.000128299	-0.000118595	-9.32185e-05	0.000554138	-0.000160868	0.00119335	0.0017412	-0.000141761	-0.000374422	-0.000900824	0.00117387	0.000146476	-0.00162465	0.000655593	-0.00048351	0.000432406	0.000197413	0.00102903	-5.11671e-05	0.00117116	6.903123e-05	0.000152204	-0.000268587	-0.00090514	0.000105181	9.4129806e-05	-0.000616426	-0.000803009	0.000396142	-0.000721426	0.000440884	0.00115182	0.0013434	0.00104426	-0.00074849	0.000193353	-0.000615533	-9.48236e-06	-0.000581856	-2.44482e-05	1.9139614e-05	0.000352002	0.000404424	-0.000225719	0.000385047	-0.000176195	0.000287109	-0.00048635	0.000655392	-0.000590026	5.2064734e-05	0.000192427	-0.000149927	0.000101838	0.000191339	0.000140632	-0.00035103	-0.000474372	0.000116199	-1.8655e-05	-0.000179642	2.2368751e-05	-0.00086284	0.0012807	-0.000671458	-0.000644284	0.00158798	0.00099918	-0.000214913	0.000242367	0.000578161	-0.000732999	0.000804573	0.000850957	0.00131982	0.000644304	0.000931988	0.000627912	0.000287408	-0.00025696	0.000484972	0.000217156	-0.000416654	0.000799144	-0.00037299	0.00100517	-0.0016914	0.000219165	-0.00109388	-0.00114426	-3.0633e-05	-0.000161689	0.000225892	-0.00114515	5.615758e-06	-0.000679302	0.000319189	0.00025576	-0.000135836	0.000536498	-0.00125267	7.576727e-05	0.00139405	-0.000666217	-0.000127035	0.000539687	9.6062526e-05	-0.00106001	-0.000203314	-0.000673342	0.000884751	0.000137734	-0.000500893	0.000403039	0.000156464	-0.000735709	0.00043118	0.000639402	-0.000830447	0.00125411	0.000669531	0.0007199	0.000839747	-0.000434849	8.790427e-05	0.00017383	-0.000166015	-6.64487e-05	-0.00150589	0.000484499	-0.000332772	-0.000165406	0.000337263	0.000551469	0.00120378	-0.00151098	0.000560593	-0.000312399	0.000316929	0.000720436	0.000167232	-9.49577e-05	-0.000369474	0.0010722	0.00153956	0.00042426	-0.00112591	0.000108288	0.000486846	-0.00103633	-0.000421291	-8.23718e-05	0.000182862	-0.000862827	-0.000887587	-0.00103926	-0.00126969	-0.000167974	-0.000293608	0.000501633	-8.90198e-05	6.9772755e-06	-0.0014055	0.000700894	0.000647582	0.000645082	-0.00057008	0.000177462	0.000318617	-0.000297927	0.00158669	0.000232166	-0.00127162	-0.00209196	-0.000801497	-4.87275e-05	-0.000421286	-7.66097e-05	0.00080552	0.000257006	-0.000250588	0.00062064	-0.000108234	-0.000576922	-0.000656397	-0.00106538	-0.0003465	-0.00121861	-0.000767581	-0.000580296	3.431485e-05	0.000393908	-0.000105623	0.00103116	-0.000671677	-6.9055e-06	-0.000169044	-0.00025317	0.000191167	-0.00140332	0.00103301	-0.000266433	-0.000217663	-2.95685e-05	-0.000739464	-0.00048263	-0.000135185	-0.000249306	-3.92201e-05	-0.000743682	-0.00174307	-0.00212236	-0.00198574	0.000365158	-0.000315348	0.000574548	0.000563242	-0.000955873	-0.000194824	0.000617555	-0.00124237	0.00182693	0.00140541	0.000856022	-0.000278619	-0.000283218	0.000446453	0.000719304	0.000788576	-0.000540443	-0.000347778	-0.000257044	0.000605734	0.000234055	-0.000207535	0.000432151	0.000567564	-0.000636932	-0.000919062	0.000566996	-0.000490774	0.000406632	0.000301512	-0.00151254	0.000344129	-0.000830565	0.00106614	0.00132111	-0.000506731	7.950072e-05	0.00072532	9.425493e-05	-0.000225105	-0.000311922	-0.000671036	-4.51316e-06	0.00155118	0.000532285	0.000274002	-0.000471142	0.00046099	-0.000635882	-0.000395087	0.000732406	-0.000596316	-0.00115968	-0.000526769	0.000604064	0.000445304	9.304914e-05	6.5176835e-05	5.8798e-05	-6.10588e-05	0.000857053	0.000288016	-0.00117811	-3.49595e-05	-0.000621153	0.00146793	-0.00153746	-0.00048981	0.00156896	-0.00044495	0.00100155	-0.00176717	-8.7059e-05	-0.0022946	-0.00161231	-0.000887855	0.000271693	0.000709478	5.3598138e-05	0.00108017	5.413982e-05	0.00092513	0.00012073	-0.000227934	-0.000114943	0.000360821	3.069535e-05	-0.00277271	0.000156572	0.000211916	0.000374486	6.743215e-05	-6.1886e-05	8.706084e-05	-0.000872621	-0.000482541	-0.000283656	-0.000322552	-0.00087995	-0.000628938	0.000470526	-0.000130374	1.568598e-05	-0.00136934	-0.000503085	0.00125213	0.000264217	0.00150149	-0.000692493	-0.000690352	-0.000460591	-0.000294349	-0.000209213	-0.000976384	-0.000388748	-0.00174103	-0.000788673	-0.000261674	0.00036391	-1.78965e-05	0.000155824	0.000231751	0.000228783	0.00157463	0.00044239	0.00058904	0.000661049	-0.000925587	-0.000348123	0.000220741	0.000826684	0.00139509	0.00159724	-0.00113495	-0.000732724	0.000438183	-0.000377427	-0.000515756	-0.000143234	0.00115414	-0.000197333	1.3855176e-05	-7.52755e-05	0.00051937	0.000503602	-0.00037439	-0.00172947	-0.000665827	0.000215207	-0.000223192	0.000302622	0.000292844	0.00122773	-0.000483217	-0.000355233	-0.000856535	-0.000324542	-7.39602e-05	-0.00065076	0.000990109	-0.000578767	0.000145948	0.000247446	-0.000778592	-0.000591432	0.000107142	0.00024997	-0.00071633	-0.000820566	0.000134542	-0.00147055	0.000188586	-0.00107295	0.000441461	0.0002347	0.000813557	-0.00130083	-0.000880053	-0.000927205	-9.56736e-05	0.000239278	-8.42584e-05	-0.000133788	-0.000133831	0.000362629	6.71904e-05	0.00132348	0.000124987	0.000205137	-0.000112837	0.00141261	-0.0015298	-0.000167532	-0.000644267	-0.00198366	9.833809e-05	-0.000105419	0.000229734	-0.000170831	0.000165498	-0.000640892	-0.000497048	-0.000431397	-0.000233764	-0.00096327	-0.000322604	-0.000167054	-3.06052e-05	0.000548326	0.00145612	-0.000679414	0.00242341	-0.000154259	-0.000302032	8.861294e-05	-0.000309957	0.000566929	-0.000519985	-0.000528456	7.912156e-05	-0.000595587	0.000888532	-0.000862001	0.00015978	0.000254595	-0.00115394	0.00135385	-0.00120366	0.000616071	7.464446e-05	0.000845167	0.000106748	9.221328e-05	0.000249026	2.934755e-05	-0.000664966	0.000204915	-0.000791765	0.000136825	0.0002354	1.8316192e-05	-0.000113448	-0.000811217	0.000344026	0.00310138	0.000522372	-9.12411e-06	0.000201183	0.000576359	0.00020392	-0.000748303	-0.00125613	0.000103636	0.000565751	-0.000297624	0.00033492	0.00045174	-0.000755141	0.00200832	-0.000554661	0.00124564	0.00076861	0.000500955	0.000769468	0.000607312	0.0015678	-0.000291887	-0.000356748	7.027027e-05	4.0028535e-05	-0.000449212	3.435343e-05	0.00152212	-0.000870641	0.000458167	-0.000132007	-0.000239454	0.000116687	0.000241111	0.00176642	-0.000481356	-3.00809e-05	-0.000822292	-0.00014009	0.000785443	0.000260531	-0.000249027	-0.000431578	-0.000707447	0.00041643	-0.000969379	-0.0010158	0.00108746	-0.000904268	0.000478205	-0.000461723	-0.00105639	-0.000656589	5.3018794e-05	0.00044896	0.00216044	0.00118168	0.00154946	-0.00117954	0.00057799	-0.00115409	0.00210554	0.000787631	0.000108434	0.00119339	0.000993723	-0.000325022	0.000342267	-0.000243794	-0.00216547	-0.000710472	0.000796656	0.00246837	0.000807323	-8.9706e-05	0.000514057	-0.000180225	-0.000818976	0.000674412	-0.000744827	0.000610793	-4.10993e-05	0.000320264	-0.000266044	-0.00017404	-0.000734866	6.687689e-05	-0.000562466	0.000112421	-0.000209891	0.000142023	-0.000190967	-0.000365418	0.000656112	0.00196921	0.000424253	-0.000835904	0.000472105	-0.000304391	-7.31535e-05	-0.000899313	-0.000503523	0.000252586	0.00150252	0.00140594	-0.00114212	-0.00110317	0.000602891	-0.000157335	0.00205277	0.000250397	0.00155092	-0.000231034	4.719084e-05	-3.79045e-05	0.00033413	-0.000868036	-0.00100931	-0.000352292	-0.000570235	0.000221351	-0.00031663	-0.00148731	0.00102577	-0.000844395	-5.57937e-05	-0.000731685	0.000221659	0.00147163	0.00025025	0.000217382	-0.000561248	5.3568707e-05	6.125072e-05	-0.00094122	0.00153506	0.000627884	-1.36922e-05	-0.000746082	-1.51954e-05	-0.000514887	-0.000397962	0.000494569	0.000229621	-0.000358484	0.000201846	-0.000583637	-0.000525162	-0.000148357	-0.000727454	-0.000256689	0.0011719	-0.000339299	-0.00118425	-0.000221625	-9.05268e-05	-0.00054554	-0.000205216	0.000135907	-0.000436693	-7.57725e-05	9.438998e-06	-0.000159568	-0.000199477	-0.000794511	0.000255669	-0.000502251	0.000522938	0.000380819	-0.00096433	-0.00192003	0.00118352	-0.00081012	0.00043042	-0.000924582	0.000111278	0.000121651	0.000140745	0.00114294	0.000591297	0.000231417	0.000264785	-0.00135686	0.000192145	-0.000165993	-0.000813757	-0.000633133	7.8997415e-05	-0.0014769	0.000832665	0.000610757	0.000148095	7.859767e-05	0.000467408	0.000188693	0.000154421	0.000399091	0.000702182	-0.000720407	-0.000720912	-4.80978e-05	-0.000157485	-9.75456e-05	0.000803818	-0.000803555	0.000485434	-0.000187257	-0.0010408	-0.000764726	-0.00160289	-0.000344602	-0.00107805	-0.000167424	8.642083e-05	0.00104154	-7.98637e-05	0.000639583	0.000225788	-0.000342877	0.000370147	-0.00335751	-0.00388206	0.000439559	-0.000232073	-7.94058e-05	-0.000387183	-0.00108731	-0.000314987	-0.00132518	-0.0010687	-0.00171905	6.0057628e-05	-0.00050776	-0.00084149	2.3128632e-05	0.00134895	0.00085514	0.000558463	0.000954087	0.00080568	-5.78576e-05	0.000576651	-0.000204196	0.000470119	-0.000296016	0.000109168	0.00038672	-0.000678195	-5.93774e-05	-0.000347284	0.00019406	-0.00109569	0.000100422	-0.000957089	-0.000243461	-0.000304132	5.0773546e-05	0.000335498	-0.000649148	9.329004e-05	0.00158532	-0.000454433	-0.00101215	0.000117173	0.000362343	-0.000159462	0.000168294	-0.000270709	0.000743614	0.000316563	0.000116475	-0.000513916	-0.00047787	0.000516587	-0.000552106	-0.00108022	-0.000285162	-0.000115309	-0.000106841	0.00247944	0.00235724	-0.00104448	-0.000595213	0.000332846	-0.0023368	0.00146615	0.000461829	0.00166601	0.000414585	-0.000426784	0.000458091	-0.00175856	0.000630311	0.000259726	0.000611079	0.000475022	-0.000576041	-0.00011712	-0.0005884	0.000519385	-0.000128797	-0.000400549	-0.00124152	-0.00052129	3.4378118e-05	-0.000307976	-0.00192766	-8.66528e-05	9.4541225e-05	0.000314352	0.00149362	-0.000628326	0.000144473	0.00193883	-0.000542852	-0.000151539	-0.000460972	0.000277745	-0.00108839	-9.51641e-05	-0.00111403	0.00153642	-0.00184902	-0.000671406	-0.000223805	0.000172159	-0.000963788	-0.000853455	0.000595667	-0.00017834	0.00177037	0.000317223	-0.00197687	-0.000594534	-0.000327724	-0.000300416	-0.000612975	-0.000167772	-0.000689697	-0.00103378	0.00305387	-0.000175273	6.550371e-05	-3.35837e-06	-0.000491612	-0.000264576	0.000569159	-0.000203112	0.00177869	-0.000330435	-0.000222194	0.000515556	-0.000372792	3.5611534e-05	0.00104324	-0.000688801	-0.000814728	-0.000904702	-0.000211804	0.000906463	-5.55143e-06	-0.000105739	-0.00060434	-0.000245072	-0.00101086	-0.000567311	-0.000670873	0.000300967	-0.000322679	0.00175577	-2.63967e-07	0.000846252	0.000184699	8.1225786e-05	-2.3896e-05	0.000668761	5.4227996e-05	0.000257628	-0.000463955	0.000505701	0.000152381	-2.69658e-05	-0.000164001	0.000341307	-0.000867335	-0.000559876	0.000710262	0.000507005	0.00135879	-0.000412211	0.000269685	-0.000437407	-0.000289972	-0.000927863	2.9643757e-05	-0.000165914	-0.000587984	-0.000498923	-0.000204947	-0.000711435	9.723244e-06	0.00107226	-0.00448721	-8.64405e-05	-0.000292575	0.000374738	0.000544157	0.000677754	0.000258337	0.0012995	-0.000880179	3.9129274e-05	-0.000148088	-0.000412715	5.2358588e-05	-0.000101667	-0.00145164	-5.13874e-05	0.00045699	0.00071968	-0.00118197	-0.000270092	0.000486416	-0.000186156	-5.21147e-05	-0.000630919	-0.000602366	-0.000328815	-0.000733038	0.000411546	0.00090321	-0.000383194	-0.000402894	-0.000180992	-0.000254563	-0.000717286	-0.00224079	0.00132858	0.000688123	-0.000161124	0.000249736	-0.000269033	2.423069e-05	0.00121762	5.505958e-06	0.000350459	-0.000422865	-0.000752868	-0.000298237	-0.000801013	-0.000186781	0.000147974	0.000272816	-0.00145089	0.000485448	0.00039975	0.00257625	0.000281003	-5.27004e-05	0.00112513	0.000131613	5.1619303e-05	0.000115253	0.000218022	0.00101834	1.7733713e-05	-9.27819e-05	-0.000777649	-5.28982e-05	0.000631896	8.9958485e-06	0.000889337	-0.001582	0.000458119	0.000484839	-0.000297968	0.000329853	0.000105997	0.000165809	-0.000667676	-0.000394004	-0.000888666	-0.00107696	0.000220961	-0.000548822	-0.000778198	-0.000206123	-0.000205973	-0.00226363	-0.000923861	0.000463813	0.000602967	0.00120021	-7.22005e-05	0.000144332	-0.00191808	-0.000266127	1.4602497e-05	-0.000440221	-0.000325671	3.5575562e-05	0.00103973	0.00158999	0.000223419	-0.000532921	0.00173332	-0.000226503	0.000343011	-9.36897e-05	-0.000454386	7.493978e-05	-0.00020083	-0.00107035	-0.000385626	-0.000340238	-0.000172941	0.000253172	0.00118005	4.137701e-05	-0.000500619	0.00020386	-0.000356009	-0.000459603	-8.2835e-05	-0.000477335	0.000436742	0.00091867	-0.000593047	0.000119111	0.000188372	0.000308934	-0.000685256	0.000286507	0.000967089	0.000349066	0.000592658	-0.000548601	-0.000100688	0.000431773	-0.000355992	-0.000872524	-0.000133672	0.000534438	0.000266781	0.000171453	0.000795158	-0.000172975	-0.000911617	0.000194256	-0.000297018	0.000288595	0.000102029	-0.00126721	0.000241018	-8.0157e-05	-0.000309921	-0.000148731	0.000243495	-0.000478584	-0.000421074	9.432323e-05	-0.000390198	0.000382416	-3.31699e-05	0.000498031	-0.00016729	-3.87463e-05	0.0004899	-0.000624783	-0.00030157	-4.10364e-05	0.000670198	0.00118338	-0.000826258	-0.000572412	-4.35538e-05	-0.000910416	-0.000675796	0.000143016	-0.000125232	-0.000467387	0.000524079	-0.000298695	0.000871594	0.00143577	0.000668198	-0.00143092	-0.000779181	9.0861584e-05	0.00105375	0.000401161	-0.000375986	-0.00036569	-0.00051803	0.000695297	-0.000345393	0.000528147	0.000167847	-0.00141763	-0.0025702	0.00086735	0.000133004	0.000282489	1.2552467e-05	-0.00081143	0.00171026	0.00264254	-0.000849554	0.00113204	-0.000563717	-0.000489745	-0.000294406	0.000586082	0.000205135	-0.000333522	0.00128674	-0.002873	-0.000580881	-0.000428063	-0.000338557	0.00047735	0.000200694	-0.000226458	0.000535351	0.000567657	-0.000169466	-0.000235857	-0.000429383	-0.000128771	0.000637542	0.000845484	0.000663231	-0.00219239	0.000219585	-0.000127093	-0.000318603	-0.000471997	-0.000596354	-0.000122354	0.000410723	0.000468413	-0.00139466	-0.000551719	-0.000222946	-0.000921987	0.000836802	0.00125101	-0.000913557	0.000299391	0.000741124	-0.000747435	0.000189794	-0.00103251	6.7936226e-06	0.000207821	0.000910048	0.000507518	0.000975592	-1.06553e-05	-0.000151468	-0.000979479	-0.000448051	-0.000418904	0.000464247	-0.000621272	-0.000141265	0.000711139	-0.0021214	-0.00267801	-0.000305507	-0.000132103	0.000602753	-1.29544e-05	-0.000154838	-0.000390029	0.000220092	-0.000939838	-0.000293497	-0.000513901	-0.000824388	-0.000162424	1.6756134e-05	0.000956302	-0.000193106	0.000654055	-0.00103606	-0.00174372	-0.000816741	0.000150491	-0.00171958	-0.000955439	-0.000938771	0.000214487	0.000262008	-0.000695238	-0.000773057	0.000866695	-0.000199313	-0.00205679	-0.000874864	-0.000337702	9.967531e-05	-0.00252148	0.000716733	0.00139063	0.000431554	-0.00126441	-0.000514101	0.000561415	-0.000300698	0.000396636	0.000540406	-0.00113346	-0.00121703	-0.000713472	-0.000538401	3.8587306e-05	0.000580841	0.000887957	-0.00049386	-0.00101933	-0.000522067	-0.000965381	-6.30386e-05	-0.00129782	-0.00195647	0.000182515	-0.00109728	0.00158249	0.000230582	-0.000298132	0.000150518	9.158424e-05	0.000222774	0.00228498	-0.000512293	-9.34527e-05	0.00102828	7.378667e-05	-0.0003872	-0.00017131	2.9697216e-05	-0.000751503	-5.13194e-06	-0.000407879	-0.000269699	0.00135445	-0.000322895	0.000810494	0.00186688	0.000637896	-0.000499663	0.000238978	-0.000515886	0.000205374	0.000903138	0.000619849	0.00122083	0.000679075	0.00119404	0.000674958	-0.000382853	0.000138531	-0.000986251	0.000694692	0.0010674	0.000397778	-0.000451907	-0.000270857	0.000458349	0.00093427	0.000979179	0.000199457	-0.000332783	0.000816129	0.000121825	-8.21648e-06	-0.000645892	-0.00036693	0.000171252	0.000189725	-0.00101521	6.81798e-05	-0.000526264	-0.000745848	-0.0004712	0.00128335	-0.000418532	0.000825901	0.000295623	0.00051172	-0.000445392	0.000983325	-0.000376417	0.000916477	0.000943045	-0.000636063	-0.000286846	-0.00115763	0.000240304	-0.000461047	-0.000384247	0.000927195	-0.000290122	0.000693013	0.000222192	0.000436832	-0.000302294	-0.000617052	-0.000919629	0.0012701	0.000334911	0.000317208	0.000164083	-0.000185261	2.0308706e-05	1.2770887e-05	-0.000873781	2.8649203e-05	0.0017069	-0.000897705	0.00016878	0.00019998	-0.000779361	-0.000360303	0.000892511	-0.000872607	-2.31225e-05	0.000516917	-0.00147699	-0.000132851	-0.000351592	-0.000660047	0.000251913	-0.00210407	-2.084e-05	0.000536966	-0.000947199	0.000203465	-0.000258123	0.000482245	-8.92305e-05	-0.00115716	-0.000535301	-0.000658564	-0.000811376	0.000877793	0.00516658	0.00105702	0.00182143	0.00202	0.00150934	-0.000306126	0.000826956	0.000402449	0.000121665	0.000106253	-0.000204889	-0.00019395	-0.000127548	-0.00119192	-0.00199908	-0.000361484	-0.00122711	-0.00063158	0.000565134	7.9817815e-05	-0.000627588	-0.00237144	0.000118503	0.000767662	0.000801143	0.00027261	5.9428512e-05	0.000341759	0.00117802	0.000145804	0.000379987	0.00098194	-0.000113022	0.000909684	0.000435071	-5.68256e-05	0.000325581	1.3712049e-08	-0.000687846	0.00111964	0.000237757	-7.36308e-05	0.000295179	6.5566155e-07	-0.000134731	-0.000281582	7.962593e-05	4.0630268e-05	-0.000429511	0.000646003	9.142799e-05	0.000265815	-0.000195744	0.00132163	0.00023074	0.000443755	-0.000678686	-0.000430099	9.003792e-05	0.00043478	-0.000175269	2.8639613e-05	0.000407205	-0.000997308	-0.000649279	0.000361129	-0.0012205	0.000397616	-0.000933662	0.00214194	0.000504829	0.000985322	-0.000615503	-8.19979e-05	0.000911683	0.000239543	-0.00056369	-0.000701322	-0.000118999	-0.000140275	0.000477119	0.000221643	-0.000305212	0.000102776	6.357197e-05	-0.0001365	-0.000114161	-0.00457202	0.00341962	0.000258784	0.00184955	-5.12538e-05	-0.000187366	-1.82932e-05	0.000512627	0.000304541	0.000428826	-0.000875622	0.00036449	-0.00137627	0.000273527	-9.04714e-05	-0.00121666	0.0016574	0.000930627	-0.000145996	-0.000147185	0.000279034	-0.000143519	0.000714474	0.000142864	0.000763089	-0.000810497	0.000272205	-0.00018876	-0.000252302	-0.00162383	-0.000111673	-0.00043031	0.000170826	-0.000474848	0.00128283	0.000139886	0.000313557	0.000677868	-0.000124181	0.000250539	0.00436445	-0.000989369	-0.000237012	0.001166	0.00151771	0.0010898	-0.00117618	-0.00140351	-0.000151256	5.4842858e-05	0.000493705	-0.00101145	0.000296872	-0.00069802	6.115598e-05	0.000281857	-0.000790794	-0.000326695	-0.00053889	-0.000933603	2.8984143e-06	0.000290406	-0.000992763	-0.000296433	-0.000233239	-1.03288e-05	-0.000159188	-0.000645509	5.2319218e-05	0.000825275	-0.000547183	8.10687e-05	-0.00118809	-0.000254698	-2.02983e-06	0.000125179	-0.000460222	-0.000440443	0.000275496	-0.000721075	-0.000101515	0.000195352	-9.82462e-05	-0.000433658	-1.80158e-05	4.0825504e-05	0.000183694	4.893132e-05	-0.000325355	-0.00130014	-0.000465729	0.0012701	-0.000209982	-5.49409e-05	0.00128792	0.000497052	-0.000221918	-0.000123013	0.00122116	0.00051129	-0.00102352	2.3069555e-05	-0.000207216	0.000155377	0.00031114	-0.00120387	-0.000461456	0.000347661	-0.000208564	-0.000396065	-0.000157175	-0.000506381	-0.000895664	-0.000849539	0.000133305	-0.000675082	-0.000382957	-0.00029412	0.000170532	0.000773333	-0.000120181	0.00113605	-0.000126267	0.000262738	0.00016478	1.12331445e-05	0.000155912	-0.000166508	0.00234212	0.000251883	0.00134753	9.1607144e-05	0.000726791	0.00042005	2.1388343e-05	5.046042e-05	0.000538818	-0.0021362	0.000536395	0.000580757	0.00107269	-0.00025099	0.000550669	0.000235702	-0.000377675	0.000227997	0.000741636	-0.000331378	-8.65957e-05	1.6299988e-05	-0.000480979	-0.00071021	0.000866732	3.2252712e-05	-0.000171349	-0.00149967	-0.000709776	-0.00062776	0.000505862	-0.00223378	0.000677401	0.000570902	-0.00101793	0.000839465	5.0084793e-05	-0.000147526	-0.000220843	-6.34831e-05	-0.00151781	-0.000416385	0.000787129	-0.000220057	-0.00230127	-0.000542825	0.00129531	-1.66077e-05	0.000277308	7.945924e-05	0.000272437	0.00197261	0.00253801	-0.000167534	0.00230113	0.00176607	-0.000147737	-0.000136886	0.000230253	-0.000240116	0.00120918	-0.000354953	0.00220732	4.286238e-05	-0.000413939	-0.00105235	0.000105283	-0.000593612	0.000192554	-0.000236075	-0.000771384	-0.00127691	0.000164318	-0.00076889	0.000844565	3.487663e-05	-0.000114043	-2.66762e-05	-0.000893056	5.9577545e-05	5.042089e-06	0.000914828	0.000455172	8.799178e-05	-0.00128046	0.000465589	-0.000155926	-0.000359828	-0.000792295	0.000127679	-0.00161036	-0.000323425	0.000309141	-0.00100248	0.000538344	-4.35152e-05	0.000148473	-0.00147178	0.000374939	0.000463834	-0.00065901	-0.000746269	2.3751267e-05	-0.000403051	0.000312568	0.000326301	-0.00115344	0.00203589	-4.57958e-05	-0.000297844	0.000253833	-1.35877e-05	0.000335973	-0.00115426	-0.00174797	-0.000267436	-0.000261708	-0.000226248	-0.00018024	0.00105348	-1.60123e-05	0.000238961	-0.000980466	0.00033106	-0.00036633	-0.000208838	-0.000339785	-0.00053399	-0.000415427	-0.000521513	0.000635695	0.000184743	-0.000373524	-0.000707467	-0.000811395	-0.000561356	0.000121058	-4.64085e-05	-9.68634e-05	0.00012891	0.00105357	0.000563104	0.000167737	-0.000399075	0.00106398	0.000634388	0.00041315	-0.00115508	-0.000335612	-0.00202862	-0.000613002	-0.000412729	0.000112288	0.000111636	-0.000162076	0.000201983	-0.000347061	-0.00382999	-0.00410364	-0.000540962	6.197337e-05	0.000310187	-0.000598317	0.000419448	-0.000763593	-6.28204e-05	-6.7671e-05	0.00370269	0.00549173	0.00110303	0.000486861	0.0028235	-0.000461144	0.00111511	0.00217269	-0.00039767	0.000463337	0.000167913	0.000477947	-0.000270161	-0.00234306	-0.000751837	0.00231357	0.00229538	0.00337986	-0.000176957	0.000509416	-0.000809405	-0.00033163	-0.000496175	-0.00104788	0.00028635	0.00100121	0.0010183	0.000281541	0.00142933	-0.000366813	-0.000223601	-0.000428471	-0.000312575	-0.000455595	-0.000623082	-0.00199964	0.00295026	-1.53447e-06	-0.000515041	-0.000230778	-3.17048e-05	0.000268772	-0.00131664	-0.000565761	-0.000257947	-0.000750059	0.000607206	0.00115766	0.000203654	-0.00061618	-9.22012e-05	-0.000250946	-0.00123228	-0.0004313	-1.33157e-05	5.4101987e-05	-0.000146617	-9.45529e-05	-0.000797138	-8.43957e-05	-0.000181688	-0.00021518	-0.00057839	-0.000317458	0.000569405	-0.000161005	0.00113289	-2.26747e-05	-0.000193239	-0.000415297	0.000176874	0.000405601	0.000634769	0.000108127	0.000422258	-0.000773032	-0.000383315	0.000147698	0.000379999	0.000598645	0.000338812	-0.000426696	-0.00076466	-0.000484239	-0.000148591	7.597146e-05	-0.000775993	0.000717851	0.000162875	0.000585216	-0.000726946	0.00102591	-0.00130809	-0.000556574	-0.000282206	0.0018294	-0.00231953	0.000239415	0.00065716	0.000772013	-0.000271316	-0.000497591	0.000358863	0.0015592	-0.000923869	-0.000286677	0.000152126	-0.000355278	0.000199358	-0.000148137	0.000741986	-0.000144175	-0.00166308	0.000338535	0.000254654	0.000212383	-5.20334e-05	0.000371794	-0.000398895	-8.09276e-05	0.000830423	-9.88882e-05	0.000676849	4.867427e-05	-0.000755676	-0.000875309	0.000434568	0.000536433	-0.000772835	-0.00140698	0.00016158	0.00180824	0.000413262	0.000153331	0.000376863	-0.00163584	0.000477374	-0.000707125	-0.000285709	-7.29682e-05	0.000960185	3.4368728e-05	-0.000348702	-0.000472204	0.00161819	-0.000192945	-0.000187527	-0.000375102	0.000330716	-0.00305981	6.4366536e-06	0.000146279	2.3450219e-05	0.0007822	0.00209308	0.000672993	-0.00236446	0.000918517	-0.00146723	-0.000856995	-0.000446063	0.000639184	-0.000904087	0.00182346	-0.000849972	5.208202e-05	0.000319634	9.714343e-05	0.0011128	0.000415342	0.00100203	0.000156335	-0.000966637	-0.00114983	7.103743e-05	-0.000673982	-0.000601673	-0.000332569	0.000735073	0.000182316	2.0710891e-05	-0.000199541	5.3050262e-05	2.442817e-05	-0.000225914	-0.000628801	0.000626688	0.000433586	-0.000635069	-0.000349656	-0.000264846	-7.2347e-05	-0.000434991	-0.000429127	-0.00042428	-4.01186e-05	-9.29497e-06	0.00146334	-0.000875605	-0.00014947	-0.000853457	0.000328525	0.0013146	0.00020441	0.000273818	0.000480275	0.00155033	0.000720854	0.00119501	-0.0010222	-0.000383819	-0.0007319	-0.000171351	0.000390299	0.00101669	6.919562e-05	0.000306605	-0.000645477	0.00143383	-0.000572855	-0.000420345	-0.000445331	-0.00104052	-0.000251509	-0.00118212	0.000105473	0.000855258	-0.000100836	-0.000902752	-0.000266619	-0.000166061	-0.000686635	-0.0023003	0.00164666	-0.000658515	0.000116945	0.00187133	0.000254249	0.000223259	0.000152239	0.00159948	-0.000458664	0.00360657	0.00125804	-5.85326e-05	0.000699594	-0.000555333	0.000155735	0.000276128	0.000517911	1.3794894e-05	0.000280824	-2.53599e-05	7.920711e-05	0.000765999	-0.000498788	-0.000535921	-0.000850348	2.2013608e-06	0.000798111	-0.000806832	-0.000121986	0.000142485	-0.000248728	-6.4125e-06	-0.000438427	0.00047827	-0.000714571	-0.00112601	0.000148485	-0.000141568	-0.000994381	-0.0011445	0.000219519	-3.84653e-05	-0.000598447	-0.000186116	-0.000322149	0.00041881	0.000831418	-0.00147352	-0.000369209	-0.000423991	-0.000334135	0.000576102	0.000372575	0.00229813	0.00189192	8.528712e-05	0.000123833	0.00121734	-0.00061559	-0.000922181	0.0013483	-0.000639458	-0.000144764	-0.000544815	-0.000204377	-2.0559e-05	0.00108835	-0.00122136	-0.000713676	0.000756304	-0.000457181	0.000207515	0.000484014	0.000238341	-4.13582e-05	-0.00047795	0.000676486	0.000529534	-0.00116271	0.00134279	0.000988684	0.000667646	-0.000888205	-0.000181833	-0.000341408	-6.4255e-05	0.000221653	-0.000695416	-0.00434697	0.0019437	-0.00141854	-0.00049277	0.00333563	0.00101259	-0.000451437	-0.000723112	0.000425001	-0.000480094	0.00318636	0.000592592	0.00074823	-0.000199453	0.00202106	-0.000862393	-0.00145227	-0.000572223	0.000228372	0.000348893	0.000194272	-0.00153634	0.000427289	0.000368051	4.5492554e-05	-0.000575437	-0.00022898	0.00172709	-0.000288516	0.000510654	0.00117461	0.000863947	0.000406354	0.000898454	0.00184151	-0.000465199	0.000671195	0.000134024	-0.000620246	0.000915928	-0.00116024	-0.000402263	0.000150269	0.000462547	-0.000780323	0.000398164	-9.94527e-05	-2.86467e-05	-0.000619328	-4.64063e-06	-0.00067922	0.000225497	0.000877167	-0.000805321	-0.000911961	0.00174388	-0.000113145	0.000315994	0.000805366	-9.82653e-05	-4.1239e-05	0.00182645	0.000458019	0.00155847	0.000870049	0.000103966	0.000180435	-0.00110241	-2.47893e-05	-0.0007623	1.0719894e-05	-0.000320577	-0.000299254	-0.000202218	0.00054664	0.000754138	-0.000279041	-0.000330898	-0.000144349	-0.000223356	-0.00113636	6.498477e-05	0.000925681	0.0014436	0.000227026	9.443521e-05	0.00188197	0.000147733	-0.000403641	0.000273123	0.000199933	0.000311377	9.178196e-05	0.000400179	-0.000887393	0.000231516	-0.000937493	-0.00266198	0.00156435	5.4455133e-05	-0.00153373	0.000516866	-0.000363563	-0.000826342	0.00062129	-3.9926e-05	-0.000701579	3.9152554e-05	-0.000101039	-0.000141967	-0.000283541	-0.000425089	-0.00103673	-0.000379818	-0.000510909	1.8769477e-05	-0.00120758	-0.000752042	-0.000328087	-0.0008333	0.000873746	0.000556968	0.000119692	0.000941292	-0.000259823	0.000734592	0.000516234	0.000658891	-0.000286077	0.000247502	0.0003874	-0.000954093	-5.58168e-05	-0.0006063	0.000212462	0.000162472	-0.000253295	0.000388363	0.000574508	-0.000389608	-0.000461612	-0.000177687	-0.000418118	0.000110538	0.00111551	-1.99274e-05	-1.06244e-05	-0.00034593	0.000164632	0.000642189	-0.000118291	-0.000318289	-3.11166e-05	0.000858544	0.00102673	-0.000528749	0.000200564	0.00107501	0.000146876	-0.00107396	0.000187314	0.00019041	-0.000152049	0.000575725	-0.00077126	-0.000710053	-0.000671396	-0.000224835	2.4983345e-05	0.000105504	0.000491727	0.00159925	-0.000616825	9.3073395e-05	0.000527935	-0.00113019	-8.95307e-05	-0.00103996	0.000356849	-3.64673e-05	0.000815126	0.000827567	0.00780491	-0.00123554	-0.000120729	-0.000134659	0.000329017	0.00243348	-0.000410169	0.000630568	0.000220551	-0.00126574	0.000511804	0.000291515	0.000190839	-0.000473855	-0.00137521	0.000295847	-0.000608096	0.000180345	-0.000288072	-0.000572331	0.000794868	-0.000362739	-0.00297121	0.000595944	-0.000159631	-0.000696877	0.000512118	0.000503565	0.000216149	-0.000166831	-0.00126763	1.3173754e-05	-9.89084e-05	-0.000512832	-0.000379687	0.000398926	-0.00229005	-0.00017009	-0.00161285	0.000250933	0.000265333	-0.000625555	-0.000460978	-0.000178258	-0.000175078	-0.000623368	0.00210397	-0.000914742	-0.000931155	0.000636879	0.000328808	-6.2228e-05	-0.00297745	0.000913117	-0.000415089	0.000212296	0.0014848	6.806354e-05	0.000664008	0.000127021	0.000428611	0.000287608	0.000335833	-0.000515935	0.000309828	-7.51641e-05	-0.000634577	-0.000228472	0.000634633	-0.00046786	0.00144139	-0.0025166	3.7422637e-05	-0.00100112	6.66481e-05	0.00210526	-0.000126252	-0.000396423	0.000112592	0.00105719	-0.000149089	-7.20461e-05	-0.000222823	-0.000136704	2.468069e-05	-0.000178594	0.000592382	-0.000284349	-0.0010885	-0.000185115	-0.000419701	0.00022666	0.000125905	2.2145772e-05	-0.000426597	0.000942394	0.000112486	0.000552552	0.0012972	0.00206562	0.000229473	0.000829839	0.000591287	0.000427631	-0.000456404	0.000551691	8.266113e-05	-0.000864211	0.00104362	0.000334402	-0.000215269	-8.56191e-05	0.000591563	-0.00132365	0.00046362	0.000646154	-0.000197053	0.000420017	-0.000303296	-0.000103759	0.000553065	-8.9246e-05	-0.000456014	0.000164125	-0.000381743	-0.000215819	-0.000472441	0.000590718	-0.00166011	-0.00076127	0.000554476	0.000424517	-6.05706e-05	-0.000806589	-0.000146392	0.000552393	0.000322948	-0.000563566	0.000461494	-0.00057641	-0.000371618	0.00117808	0.00178294	-0.000476241	-0.000285839	0.000806343	0.00113081	0.000241308	0.00282568	0.000820145	0.000177508	0.000608328	-0.000266803	-0.000313365	0.00277422	0.000878508	-0.000689306	-0.000140281	0.000919163	0.00016969	0.000160793	0.000545605	0.000642384	0.000281201	-0.000392992	-1.06103e-05	0.00184557	0.00448052	-0.000364996	-0.000644225	0.000481854	-6.78627e-05	0.000120749	-0.000127023	-7.59449e-05	-0.000227207	-0.000557162	9.857957e-05	0.000413385	-0.000259208	0.000585883	0.000334246	0.000126637	-0.000495606	-0.000212491	-0.00038089	-0.00127588	0.00219983	0.000512542	-0.000465178	-0.000203508	0.000643073	0.000182523	-6.74333e-05	-0.000618008	-4.80053e-05	0.000119281	-0.000492481	-0.000289861	0.000249634	-0.000548191	2.4569013e-05	0.00196125	-0.000367576	0.00104351	-0.00018651	-0.000926567	-0.00236684	-0.000231272	0.000415085	0.000258884	-0.00186647	-0.000226626	-0.00025129	0.000230153	-0.000160792	0.00057566	-0.000280879	-0.00141516	0.00047305	-0.000497279	-0.00079602	-0.000336241	0.000350663	0.00033349	-0.000463899	-0.00124281	-0.000362409	0.000103799	0.000545355	-0.000188686	0.000444523	-0.000387152	-0.00021918	-0.000525747	0.000783475	-0.000640688	0.000818717	0.00147741	5.593548e-05	0.000659804	-5.9058e-05	0.000892448	0.00037058	-0.000146311	0.00112943	0.00024539	-0.000371609	-0.000332886	-0.000323307	7.258171e-05	-8.12498e-05	-0.000231228	2.9702454e-05	-0.000941416	0.000506908	0.000794594	-0.00108552	0.00025076	-0.000194323	-7.90177e-05	0.000205612	-9.526e-05	-0.000235953	-0.000632408	0.000109425	-0.000205028	0.000114938	0.000118129	0.000482916	0.000323685	1.8128363e-05	0.000116005	0.000626539	-0.000533364	-4.46951e-05	-0.00107169	-0.000357112	0.000567422	-0.000189825	-0.000956273	-0.000959729	-0.000337324	0.00054155	0.000727687	-9.31751e-05	-0.00147864	0.000533326	-0.000535584	0.000516576	0.000786992	8.311891e-05	0.00031273	0.00108055	0.000581775	0.00169891	-0.000361225	0.000916624	-0.00058318	1.5633803e-05	-0.000399578	-0.00118298	0.000676116	3.7899133e-06	-0.000243191	-0.000302185	0.000252828	2.0955013e-06	-0.000500823	0.000640531	-2.79069e-06	-5.01008e-05	0.000166481	-0.00052801	-0.00109393	2.7597733e-05	-0.000786646	-0.00108579	-6.18823e-05	-9.45011e-05	-0.000134184	-0.00176094	-0.00026871	-0.000105759	0.00021381	-0.00141127	0.00121587	0.00216989	5.1329847e-05	-0.00164813	0.000803446	-0.000199673	0.000571626	-0.000107505	0.000335052	-3.87364e-06	-0.000348461	0.000826234	0.00104057	0.000637018	-4.80437e-05	-0.000262	0.000406619	0.00121322	-0.00128705	-0.000341899	-1.91689e-05	0.00082431	-0.00237359	0.000403728	0.000179622	-0.000431327	0.000668872	-0.00295983	-0.0013863	0.00247995	0.000556598	-0.00048017	-0.00120376	-0.000551055	0.000378937	0.000202944	0.000369152	5.3760898e-05	-0.000379157	5.0114202e-05	-0.000102342	0.00116388	-0.000587174	-0.000246912	-0.0010611	0.000721617	-0.000725848	0.000111753	0.000282138	0.00110191	-0.000390153	-0.000869509	0.000134647	-0.000376109	-0.000733246	-0.00121568	-0.000162227	0.00118003	-0.000402019	0.000807528	0.000206513	-3.07817e-05	0.000371094	-0.000937383	1.9939138e-05	-0.000741679	0.000515451	0.000704524	6.0643815e-05	-0.000706502	-0.00181006	-0.000482848	-3.7667e-05	0.00116857	-0.000783361	-0.000578781	-8.91901e-05	-0.00030653	0.00023616	-0.000379013	6.2508276e-05	4.0614023e-06	0.00101428	0.000718625	-0.000900777	0.000630288	-0.000805237	-0.00162175	0.00118823	-0.0010733	-0.000763592	-0.000151375	0.00123173	-4.60301e-05	-0.000698287	-0.000251684	-0.000108023	9.204638e-05	-1.61238e-05	0.000364646	0.000665237	0.000272357	-0.00011105	9.362667e-05	0.000829596	-0.000792299	-0.000140801	0.000511545	0.000179581	-0.000258319	-0.000297459	0.000604235	0.000459898	-5.45745e-05	0.000966377	-6.11329e-05	-0.000724948	-0.000723455	-0.000447774	-0.00231911	-0.000240923	-0.000133662	-5.99354e-05	-0.0001316	-6.7776e-05	-6.32333e-05	-0.000111862	0.000199694	-0.000507729	0.000742652	0.000678334	-8.13984e-05	-0.000812643	0.0010528	0.00130206	-0.000721578	-0.00207833	-0.000114938	-0.000943756	-0.00113353	-0.000302089	0.00012438	0.000409443	-0.000459657	-0.000128827	-0.000525763	0.000343768	7.0510754e-07	0.00035657	-0.000510915	0.00120608	8.997546e-05	0.000110264	9.636842e-05	-6.78177e-05	0.0018303	0.00238412	-0.000668024	0.000376101	0.00152497	0.00160661	0.000680952	0.000862225	-0.000368868	-0.00091301	0.001186	-0.000273268	0.000128891	0.00116595	-0.0005278	-0.000745942	0.000630345	-0.00427088	0.000454887	0.000579955	-0.000615177	-0.000566703	0.000233684	-0.000314273	-0.000566492	-0.000473592	-0.000298074	-0.000753832	-3.35163e-05	0.000899179	-0.000283994	-0.00112433	0.000415076	-0.000775998	-0.00188155	-0.00150805	-0.000893823	-0.00191832	-0.00106827	-0.00047568	-0.000120544	-1.88453e-05	-0.00243311	0.00054396	-0.00127813	-0.000188042	-0.000840599	0.00142026	0.000385564	0.00224036	0.000195784	0.000254761	0.000446845	-0.000334511	0.000563575	0.000396442	0.00307387	0.0017039	0.000254822	-0.00198595	0.000862949	0.000922453	0.000279208	-0.000555233	0.000967353	0.00130143	0.000369639	0.000219393	0.00161488	-0.000281417	-0.000347402	0.00100744	-0.00037717	0.00154458	0.000492866	0.000335485	8.9022295e-05	-0.000132054	-2.29427e-05	-0.000402565	-0.000171668	-0.00105324	-1.90728e-05	-0.000438052	0.000259723	-0.000152937	-0.000354496	-5.91552e-05	-0.000218212	0.00027977	-0.000133006	0.000809432	-0.00111164	-0.000634154	0.000118994	0.00116957	-0.00048658	0.000240151	0.000592464	-0.000624081	0.000469866	-0.000109422	-0.00172927	0.000587185	0.000404242	-3.00405e-05	0.000663088	0.000403477	0.000659404	-0.000497175	0.000311866	0.000287459	0.00128268	0.00123009	6.106762e-05	0.00188083	-0.000391671	6.384418e-05	-0.000644032	-0.000431419	-0.000178478	-8.08556e-05	-0.000894354	-0.00179868	-3.37369e-05	2.5183579e-05	0.000481353	0.00206963	-0.00082682	0.00166555	0.00104157	0.00118266	-0.000910503	0.000647662	0.000191681	0.000780302	-2.52624e-05	-0.00223495	0.00274411	0.000966845	0.00162827	0.000541752	0.000573072	-0.000336717	-0.000220002	0.000581393	0.000548659	0.000104067	-0.000106949	-0.000312582	-0.000359593	-0.000548925	7.7691664e-05	0.000901012	-0.000291638	0.00154585	-0.000446772	0.000101488	-0.000311895	-0.000946574	0.000263994	3.9078393e-05	0.00151643	0.000289371	0.00116863	0.000477535	-0.000880047	0.000515867	0.000468889	-0.000199221	-5.92904e-05	-0.000631783	0.000285463	-0.00105081	0.00341042	-0.00161814	0.000691949	0.000419593	0.000485951	0.000414559	0.000740454	0.000297196	-0.000273511	0.00086652	-0.00210955	0.000422998	-0.000690579	-0.000127354	0.0025342	-0.000513323	-4.58695e-05	-0.000948298	0.000355637	-0.000675011	0.000442035	-0.0012706	-7.23996e-05	0.000384872	-7.18977e-05	-0.000543817	-0.000670315	-0.00101036	0.000970663	0.000244449	0.00018273	-0.00037402	-0.000607928	-0.000343927	0.000692484	0.000214898	0.00207823	-0.000898751	-0.0001287	0.000115894	-0.000996894	-3.11816e-05	0.000782485	0.000501627	0.000615352	-0.000424936	0.00156416	0.000717594	-7.69825e-05	0.00016309	-0.000510017	6.703705e-05	0.000764658	-0.000205266	0.000156201	0.000559136	-0.000247106	-0.000581289	-0.00146487	0.000579599	0.00104149	-0.000311337	-0.00221272	-0.000346479	-0.000815564	0.000517235	-0.000117488	0.000176668	0.000222853	-6.95384e-05	0.000314967	-0.000184072	0.000196573	-0.000186213	0.000368393	-0.000142303	6.5456465e-05	-9.48658e-05	-0.000671728	0.000413127	0.00104103	0.000716427	0.000120466	6.6441055e-05	-0.000211548	1.5066409e-05	-0.000365995	-7.02397e-05	-8.27463e-05	0.000743734	-0.00231234	-5.03477e-05	-0.000107319	0.000232334	-0.000170388	-2.48407e-05	0.00059612	0.000381323	-0.000413562	-0.000162856	0.000671282	0.00038368	0.00044951	0.000786023	0.00017455	2.1010856e-05	-0.000262225	0.000312734	-1.47205e-05	-0.000576173	-4.7295e-05	-0.000379579	-0.000512625	0.00080727	-0.000173568	-0.00133239	8.2188475e-05	6.2197854e-05	-0.000172178	0.000302155	-0.000170627	0.000256083	0.000137034	-0.000189087	0.000550775	-0.000172226	0.00036109	-0.00150079	0.000179652	-0.000214454	-0.000206578	-0.00139298	-0.00229081	-2.40051e-05	-0.000891283	-0.0012415	-0.00160446	0.000939162	0.000113211	0.00127409	0.000615284	0.000286211	0.000987478	0.000569657	0.00183275	-0.000803363	-0.000343909	-1.76732e-06	-0.000446814	0.000689694	0.000466762	0.00100159	0.000924292	-0.000254533	0.00217744	0.000580502	0.000630543	-0.000346404	-0.00055353	-2.98942e-05	-0.000294595	0.00166583	9.98834e-06	-0.000363299	0.00133583	-0.000127804	-0.000144171	0.000258167	0.00029176	-0.000997773	-0.000686137	-0.000498717	-0.00195907	-0.000496406	-0.00041086	0.000135438	-0.000491859	0.00393862	-0.000287089	0.000897368	0.000306612	0.000548739	0.000725779	-0.000650517	0.000247433	0.000695693	0.000541937	-0.000475229	0.00049531	-0.00032526	-0.000350053	-0.000702397	-0.000163377	0.000258288	9.669004e-05	-0.000539077	-0.000267207	0.000216957	-0.000521457	-0.000125183	0.000137645	0.000186136	0.000384726	0.000254393	-0.000798537	-0.0001954	0.000792554	0.000774658	0.000161028	0.000127633	0.000226588	-0.00018369	9.8894765e-05	8.414323e-06	-0.000365946	-0.0007084	-0.000248519	-0.000769205	-0.000803653	0.000660656	0.00118362	-0.000872229	-0.000498478	3.901837e-05	-0.00104158	0.000440821	-0.00116321	-0.0006804	0.000172938	-0.000377135	7.6080774e-05	-0.000185934	0.000108137	-0.00120574	3.3608883e-06	-0.000513374	-0.000640774	2.986318e-05	-0.000393661	0.000347917	0.00057977	-0.000543828	0.00151415	-0.000694892	0.00120856	-1.22504e-05	-8.39626e-05	-0.000136693	-2.55471e-05	-0.00118282	7.002102e-05	0.00185796	-6.56146e-05	-0.00020351	-0.000434752	-0.0005916	-0.000792556	-0.000858945	0.0001464	0.00101277	-0.000391974	0.000109747	-0.00129732	0.00141468	0.000822603	0.00149433	0.000810122	0.00178776	0.00333596	0.000396241	0.000336877	-0.000770732	-0.000290854	-2.44868e-06	-0.000343493	-0.000135555	0.000569668	-0.000743942	-0.000493682	-0.000313506	-0.000249728	0.00228205	-0.00132042	-0.000471431	0.000325292	0.00031428	-0.000895201	-0.000734785	0.000719773	0.000470263	0.000497947	0.000143529	-0.00023805	-0.000390314	-0.000361063	0.00140989	-0.00010506	0.000922587	-0.000461094	0.000671638	-0.000321754	0.000585844	4.674538e-05	-0.00182671	-7.08645e-05	-0.000322112	-0.000683839	0.00104504	-0.000192444	-0.000263771	0.000485626	0.000499044	-4.66755e-05	0.00094366	0.000878235	0.000181679	-0.000494664	0.000493397	-0.000761646	1.7540573e-05	0.000996593	0.00119703	-0.000556583	2.2322607e-05	0.000309431	-0.000130636	-0.00162167	0.000533618	8.2347135e-05	0.000306657	0.000777989	-5.28882e-05	0.000574568	-6.09314e-05	-0.000423729	0.0010465	-0.000108927	4.719855e-05	0.000539375	0.000107374	0.000546734	-0.000118238	-0.000942459	-0.00126122	0.000543961	-7.19446e-05	-0.000514737	-7.71903e-05	0.000403337	-0.000180894	0.000343515	-4.85538e-05	-0.000727483	0.00146863	0.000457972	-6.18715e-05	-0.000187048	-0.00016403	0.000284339	0.000100024	0.000393049	-0.000442165	0.00108069	0.000388638	-0.000480022	0.000744861	0.00201822	-7.5171e-05	-0.000510811	0.00149673	-0.000453382	7.772329e-05	-4.43646e-06	-0.000708626	0.000677087	0.00196906	0.00025811	0.000381737	0.000527923	0.000202613	3.4652236e-05	0.00101	-0.00124717	0.00147399	-1.81265e-05	-0.00038605	-0.000682789	-0.00155202	0.000728039	0.000847099	0.000558971	-0.000170655	-0.00286441	-0.00110074	5.0313654e-05	-0.000307118	-0.000747089	0.000783693	-0.000949691	-0.000358291	0.000794421	4.4739936e-05	-7.44716e-05	-0.00062318	-0.000306124	-0.000249555	9.658025e-05	-0.000272617	-0.000513744	-0.000277614	0.00030484	-7.96365e-05	0.000206932	0.000167479	0.00101304	0.000867175	0.00123637	-0.000366038	-0.000357074	-0.000237078	-0.000479006	-0.00173324	3.9691568e-05	0.000475418	0.000704291	-0.000642827	0.000307266	0.00206189	0.000586937	-0.000548468	0.0001441	-3.65994e-05	0.000671902	0.000933972	-0.000132138	-0.00040375	0.000168554	-0.00110697	-0.000911068	0.000106955	-0.000278154	0.00014826	9.493733e-05	-0.000392424	-0.000794823	-8.48941e-05	0.000335805	-0.000772249	-0.000861229	0.000141061	-5.47956e-05	0.000257951	-0.00141979	0.00293818	0.00123764	-7.84022e-05	-2.55317e-05	7.462361e-05	0.00159647	0.000246033	0.00103859	-4.6062e-05	0.000168336	0.000838826	0.000254879	0.00193248	0.00116661	0.00143082	-0.000771419	-0.000678623	-0.000454308	0.000436299	0.000499016	-0.000142791	0.00019999	0.000696818	0.00203076	1.79999e-05	0.000203356	-0.000830792	-0.000399367	-0.00121521	0.000169897	-0.00128542	6.796316e-05	-0.000199977	6.419115e-05	-0.0004555	0.00131528	0.00129975	0.000316629	2.2230082e-05	-0.000768226	0.000232272	5.9590067e-05	0.000537715	-0.00050927	0.00178298	-0.000161715	-0.000565023	0.000491767	-6.66671e-05	-0.000150572	0.000288645	0.000418653	0.000123646	-0.0009108	0.00183162	0.000150348	-0.000388554	0.000383614	-0.000496455	7.857725e-05	-0.00261196	0.000364897	0.000274649	-5.99545e-05	-0.000192171	0.00204183	-2.88976e-05	0.000419854	-0.00017307	-0.000784945	-0.000493127	-0.000446427	0.00035368	0.000687158	0.00181839	-0.000589366	-2.95705e-05	0.000604538	0.0007529	-0.000225944	0.000606112	0.000351789	0.000261851	2.0834366e-06	-0.0011229	0.000116921	0.002384	-0.000233819	0.000132645	-9.47718e-05	0.00306833	-0.000289145	-0.000467736	-7.59576e-05	-0.00126813	0.000175734	0.000722355	0.000934902	-0.00117986	0.00039402	0.000765426	-0.000490021	-0.000233469	3.4579618e-05	-0.000370927	0.000270486	0.00312726	-0.00106351	-5.75752e-05	6.9625385e-05	-0.00039734	0.00094969	0.005371	-0.000403024	-0.000287204	-0.0010149	-0.000868659	-0.000795402	-0.000860628	1.4226381e-05	0.00067898	0.00023333	4.818782e-05	0.000130837	0.000112653	7.277661e-05	-0.000861091	0.000562748	-0.000637106	-0.000516932	0.000402384	-0.000586067	0.00153614	2.6570624e-05	0.000310382	0.000659593	0.000623936	-0.000262122	-0.000950275	-0.000874286	-0.000650681	-0.000989349	-3.85627e-05	-0.000697221	0.000219992	0.000952821	0.000384141	-2.82476e-05	-0.00101225	0.000348033	0.00193985	-0.000491119	5.2051415e-05	-7.30183e-06	-7.12311e-06	-0.000628593	-0.000111554	0.00316988	0.00206191	-0.000954772	-7.29738e-05	0.000692945	0.00229921	-0.000709569	7.2047034e-05	0.000260549	-0.000603234	-7.99972e-05	0.000163282	0.000245825	0.000560223	0.0025552	-0.000673618	0.000248684	0.00074266	0.000107091	0.000587954	0.000213627	0.000169238	-0.000239291	-0.00195867	0.000616246	-0.000723454	-0.00191791	-0.000145366	-0.000288646	-0.000286332	4.913387e-05	-0.000519514	-0.000317276	0.000752025	-0.000800359	0.000154472	-0.000634817	0.000467758	0.000578914	-0.000156875	-0.000431917	0.000640046	-0.000589035	-0.000382299	0.00033162	0.00165612	0.00010417	-0.0018579	-0.00167393	-0.000672262	0.000161449	-0.00139862	-0.000575267	-0.000771591	-0.000929897	-0.000384689	0.000191512	-0.000592172	-0.000198585	-0.000141097	0.000293333	0.000700236	-0.000545156	-0.000476008	0.0012132	0.00191436	0.000232799	0.000424556	0.00111568	-0.000411655	-0.000119245	0.000802352	-0.000113798	0.000202281	-5.6763e-05	0.000102694	-0.00116138	7.735068e-06	-0.000639062	-0.000161446	0.000532877	-0.000463669	-4.42907e-05	-0.000698721	0.00076634	0.000722624	0.000181663	-0.00053423	0.000443527	0.000637675	0.00270048	-0.00056888	0.000582971	-0.000328694	-0.000227407	0.000391967	-7.6155e-05	-0.000353731	-0.000670789	-0.000548189	-8.26806e-05	0.000349681	3.6744856e-07	0.00023398	-2.36538e-05	0.000879101	-5.1864e-05	-0.000684579	-0.0010045	0.000747832	-0.000143155	-0.000499163	-0.000965047	0.000148748	0.00118509	-0.000343028	-0.000723003	0.000709852	0.000979558	0.000661561	-0.000290875	-0.00106191	-0.000604692	0.000599776	0.000199131	0.000136518	-0.000433402	-1.75442e-05	0.000382278	-0.000497924	0.000378948	-4.42613e-05	-0.00071749	-0.00116407	0.000127338	0.00170796	0.000674883	0.000341709	-0.000917462	-0.000321866	0.00076617	0.000130378	-0.000305817	4.6724028e-05	-0.000703104	-0.00230813	-0.000380286	-0.000868485	0.000136756	-6.33847e-05	-0.000224037	-0.000758096	-0.000753271	0.000102787	-2.60784e-05	0.000120137	-0.000480891	0.00085811	0.000358697	0.000634534	0.000153861	-0.00048851	0.000254785	-7.83909e-05	9.2720504e-05	0.000575915	0.000576748	-0.000164284	-0.00020092	3.634752e-05	0.000694342	-0.000681545	-0.00151864	-0.000964959	-0.000310663	1.2092963e-05	0.000299109	0.000141282	0.000241783	-0.000481286	0.000460561	0.000845886	-0.000886009	4.6569126e-05	0.000339669	0.000501705	-0.000439961	0.00104675	-0.000490301	-0.000587237	0.000538282	-0.00132559	-0.00136714	0.00154756	-0.000314391	-0.000471617	0.000719405	-0.00025969	-9.50688e-05	-8.30452e-05	0.000100029	-0.000944575	-0.00168612	-0.00100537	-0.000546265	0.000311691	0.000356767	-0.00283868	-0.000591693	-0.000662163	0.000862779	0.000276663	0.000925519	-0.000697741	-0.000565999	-7.18076e-05	0.000750705	-0.000447653	-0.00185709	-0.000381653	0.000102641	0.000133018	-3.86877e-05	-0.000114776	0.000154149	-3.93781e-05	0.000420845	-0.000159474	0.000908896	-0.00023712	-0.000467253	0.000960531	-0.000110291	0.000865115	-0.000446983	2.5557488e-06	0.000194062	0.000317775	1.3794854e-05	-0.000966351	0.000526394	0.000550169	-0.00102896	-0.000848328	-0.000542937	-0.000515298	-0.000235959	0.000178442	-0.00026526	-0.0011526	0.000532812	9.725273e-05	7.210233e-05	0.00020301	-0.000340921	0.000175054	-4.76058e-07	-0.000110477	7.4900025e-05	6.950912e-05	1.2099033e-05	-0.000287664	0.00160526	-0.000986664	-0.000678331	-0.00103818	-0.00119904	-0.00137591	-0.00065497	-0.00038001	-0.000814046	0.000606694	5.21947e-05	-0.00032656	-0.000208561	0.00127562	0.00154823	-0.000377002	0.000542237	-0.00023576	6.293399e-06	0.000261793	-0.000709704	-0.00103461	0.000402614	0.000797619	-0.000507009	-0.000373315	-0.000106912	-0.000596951	-0.000373417	0.000226761	-5.975e-05	0.00055174	0.000499855	5.8979997e-05	-0.000758535	0.000619714	0.00203813	0.000456622	0.00028332	0.000431573	0.00244504	0.000161626	0.000147333	0.000670954	-0.00167582	-6.78413e-05	0.000134618	-0.000113923	0.00268648	0.000393491	0.000412823	-0.0003972	-0.000198727	-5.62894e-05	-0.000110468	-0.000129245	-3.1948e-05	-0.00031004	-0.000449624	0.000136311	0.000105678	6.7607165e-05	0.000641977	-0.00148868	-0.000202829	2.5611153e-05	-0.000428721	-8.91482e-06	-0.000107882	-0.000609597	0.000879159	0.000174791	0.000356095	-0.000294627	-0.000255478	0.000514415	-0.000490033	0.00134206	5.8580763e-06	0.000683487	-0.000277961	-0.000134604	-0.000172908	-0.000543848	-0.000573689	-7.386e-05	0.000330623	-5.15752e-05	-0.000115624	0.000325995	0.000913419	-0.000987801	-5.79348e-06	0.00113488	-0.00103396	3.4129996e-05	-0.000661252	-0.000144277	0.00106159	0.000589369	-0.000473375	-0.000406675	-0.0021235	0.00207387	0.00305593	-0.00132231	0.0001182	-0.0017959	0.00113852	0.000180437	-0.00118474	-3.80654e-05	-6.24888e-05	-0.000270338	-0.000321865	-0.000484197	-0.000270233	-0.0012324	-8.66968e-05	-0.00116338	-0.0025654	0.0010497	-0.000230566	-0.000218851	3.350669e-05	0.000107157	0.000236214	6.734879e-05	-0.000162641	0.000322429	0.000529678	-4.3091e-06	2.9017834e-05	0.000453478	-0.000645627	-0.0008272	2.501311e-05	-0.000734799	2.26864e-06	0.00017709	1.1692257e-05	-0.000115277	0.000200233	-0.00012916	-4.72951e-05	0.000824931	2.2217759e-05	0.000595181	-0.000584059	0.00012381	-0.000560329	0.000342413	-0.00010924	0.000543439	0.000722201	0.000117744	-0.000109206	0.000641248	-0.00121671	-0.00103873	0.000108812	-0.000226353	-0.000136748	-0.00019782	0.000220012	-0.000830267	-0.00104462	0.00153549	0.000452259	0.000435902	-0.000406435	0.000975112	0.000416502	-0.000170244	-0.000230256	0.000314448	-0.000100125	0.00014553	-7.27593e-05	-0.000234547	-1.17147e-05	-0.000789876	-0.000212006	-0.000410163	-0.00182272	-0.000444646	0.000215465	-0.000631522	0.00219431	0.0007059	0.00107976	-0.000683551	0.000576487	0.000178486	6.403054e-05	-0.00191823	-0.00075407	0.000602901	-0.00130352	0.000343583	-0.000422238	-0.0011491	0.000176346	-0.000100681	-0.000957324	0.000467359	0.00164913	0.000320652	-0.000149394	0.00112468	-7.88496e-05	-0.000105504	-0.000746142	-0.000615999	0.000398327	0.00130504	-0.00030488	-3.10337e-05	-0.000266595	0.000655113	0.000438099	-0.000341043	-0.00113854	-0.000176459	-0.000194134	-0.000205482	-6.48731e-05	0.000261798	0.00029382	-0.000301072	-0.000443961	0.000388922	-0.000252782	0.00275739	0.00159515	-0.00215242	-0.000226554	0.000482422	-0.000341598	0.00103066	0.000451921	-0.000211884	0.00066795	0.000458176	0.00130707	-0.000979634	4.432614e-05	-1.01925e-05	-0.00044353	-0.000150636	-0.000932249	0.000942435	0.000364585	-0.000806595	0.00127643	-0.000510995	0.00128684	0.00111501	0.000255149	8.691423e-05	-8.13806e-05	0.000614093	-0.000392876	0.000108315	-0.0029673	0.000207488	0.00024829	-0.000198098	-3.12022e-06	0.000213393	0.000886101	0.00232053	5.4324624e-05	0.000162174	0.000790217	-0.000250431	0.00038742	5.488578e-05	0.000538862	-0.000108627	-0.00106311	-0.00108459	0.00070721	0.00206854	9.2836024e-05	-0.000424426	-0.000442235	-0.000174837	-8.87048e-05	0.00020461	0.00139176	0.000424427	2.4890705e-05	0.00171501	-3.82773e-05	-0.000158545	-0.000232504	0.000753769	-0.000971617	-0.000145321	-0.00032353	0.000851335	-7.84594e-05	0.000217328	-1.75129e-05	-0.000363852	-0.000554746	0.000206111	0.000100225	0.0001942	-0.000123239	-0.00187115	0.000288986	0.000296491	0.000219035	0.00036987	-0.000392819	0.000355333	-0.00077311	0.000312339	-0.00111931	-0.000239893	0.000320416	-0.001764	-0.000528458	0.000906393	0.00107492	-9.85043e-06	-0.000495861	-0.000196941	-1.7528e-05	-0.000270462	0.000129928	-1.03958e-05	-0.000495171	-0.000649734	-0.00255757	-6.92128e-05	0.000619685	0.000344861	-0.000224014	-0.000254851	-0.000420857	0.00052909	0.000331664	-0.000288013	0.000922946	0.000462853	-2.31743e-06	0.000440399	-0.00173093	-0.00222658	-0.00266007	0.00256684	6.22853e-05	-4.64189e-05	-0.000169143	0.000250455	-0.000661338	-0.000131042	0.00115073	-1.61549e-05	-0.000137066	-0.000246317	-0.000392554	0.00064503	-0.000139222	-0.000898559	0.000599942	0.000175247	-1.43185e-05	-0.000502009	0.000959156	-0.000779441	0.000221149	0.000637831	-0.00104695	0.000449607	0.000496521	0.00129186	0.000311524	0.000705473	9.6376534e-05	0.000406361	-0.0015606	0.000745917	0.00203455	-0.000550678	-0.000553605	-0.000655747	-0.00111371	-0.000821334	-0.000206882	0.00134415	0.000393925	4.307931e-05	-0.000185514	-0.000323854	0.000352402	-0.000445088	-0.000357351	-0.000364721	6.888412e-05	-0.000635197	-0.000441449	-0.000585062	-0.000301015	-0.00109336	-0.001399	-0.000916257	0.000384687	0.000491482	-0.000171395	-0.000592382	-7.72553e-05	0.000329067	4.4432883e-05	0.000114015	-3.70073e-07	-0.00011158	-0.000310401	-0.00111039	-6.97321e-05	-0.000182726	-0.00122794	2.0115898e-05	0.000725564	0.00115178	0.0015909	0.000874491	0.000692121	-0.000936799	-0.00259795	-0.00171468	-0.000437211	0.000228751	-0.000736043	-0.0020347	-0.000315168	-0.000876442	-0.00191838	-0.000879572	8.066798e-06	-0.00111805	-0.00130963	-0.000756002	-0.00134628	-0.00201801	-0.00133042	-0.000661638	0.000287121	-2.68696e-06	-0.000270438	0.000233269	-0.000216332	0.000117918	0.000135827	-0.000595398	-0.00162389	0.00174584	0.00216934	0.000791049	0.00139014	0.0023962	0.000510526	-0.00102551	-0.000161583	0.000619788	0.00107438	0.000957467	-8.18199e-05	-0.000417035	0.000416118	-0.000245644	0.000457757	0.000228165	0.000543709	0.00293881	7.826961e-05	-5.51644e-05	-8.78968e-05	-3.51576e-05	0.000115762	2.3530129e-05	-0.00176803	-0.000719644	-0.000447265	0.000509055	0.000772469	0.000490867	0.000291999	0.000178974	0.000910659	0.000916316	0.000591357	-0.000712103	-0.00108487	0.00115635	-0.000585204	-0.000247137	0.000371117	0.000130988	0.00060233	0.000989129	0.000369105	0.0012545	-0.000612967	0.000741722	-0.000939297	-0.000184794	0.00153678	0.000106466	-0.000468811	-0.000400307	0.000631166	4.308407e-05	-5.56926e-05	-0.000182946	-4.82925e-05	0.000738708	-0.00125976	-0.00111246	-0.000343188	0.00017836	-0.000523291	-0.000425397	-0.000650414	5.2573323e-05	0.000436158	-0.00092157	-0.000647545	-0.00052616	-0.000678759	-0.000199103	-0.00238259	-0.000557938	-0.00112632	0.000151341	6.346556e-05	0.000422223	8.749979e-05	-0.000493061	9.79192e-05	-0.000943148	-0.000682831	-0.000801196	0.00211307	-0.000379837	-0.000635711	0.000233005	0.00294638	-0.000163214	-0.000322961	-0.000795123	0.000158656	-0.000227796	-0.00056199	-0.000269196	-0.00018776	-0.0013818	0.000287648	-0.00081116	0.000492882	0.000409196	0.000678454	0.000311666	-4.7347e-05	-0.00043959	-0.000650243	0.000535267	0.000905353	-0.000882552	-0.000507441	0.00127646	-1.74369e-05	0.000823725	3.1420223e-05	-0.000675532	0.000281534	0.00228674	-0.00155556	-0.00120302	0.000286619	0.000179033	-0.000160356	-0.000205597	0.0016575	-0.000604395	-0.00102242	0.000391704	-8.52531e-05	-0.00148925	0.00126185	-0.000166747	0.000369845	-0.000833576	0.000179704	0.000117227	-0.000276013	-0.000152483	-2.27606e-06	0.000236666	0.000168422	-0.000571484	0.000823929	-0.000593593	0.000221791	0.000706157	-0.00033045	-0.000264394	0.000281006	0.00144208	0.00127487	-0.000456298	-0.000225249	-0.00160386	0.00135588	0.000770903	0.00200466	0.00218084	0.000279052	0.000245044	-0.000579579	-0.00102821	0.000284814	0.00026807	-0.00137907	0.000259266	0.000689597	0.000338549	-0.000516462	-0.00104674	-0.000197751	0.00029163	-0.000316839	3.5704952e-06	0.000563007	0.000372566	-0.000300392	-0.00042716	-0.000325833	-3.3184e-05	0.000421222	0.000498474	0.000306971	-0.000450345	-8.95458e-05	-0.000371108	0.000282226	-0.000197208	0.000972097	1.1613668e-05	4.3887e-05	0.00025103	0.000448723	-0.000268512	-0.000407338	0.000325855	-0.000340648	0.000283556	0.00197476	0.00134397	-1.027e-05	-0.000750012	0.000339722	0.00063209	-0.000308453	-0.00117596	-0.000444463	-0.000322756	-0.000321405	0.000161773	-0.000468767	0.000442426	0.00113428	-0.00086815	-0.000789045	0.00353671	-0.0012408	-0.000422052	0.000242128	0.000161324	0.00163252	-0.000325933	-7.41948e-05	0.000416871	0.0001319	0.000892034	3.4026416e-05	-0.00037088	0.00018041	-5.04207e-05	0.00119014	-0.00075253	-0.000166654	0.000167705	-0.000861278	-0.00213037	-0.00237356	0.000185437	-0.00204332	-0.00195258	-0.00156923	-0.00242479	-0.00249454	-0.00279832	-0.000910954	-0.00233015	-0.000711498	-0.000734388	-0.00114977	-0.00151305	0.00014394	8.4897e-05	0.000176683	0.000473508	-0.000172055	0.000241871	-0.00021474	-3.18262e-05	0.000262857	0.000113715	5.0265862e-05	0.000398673	-0.000678744	-0.00124004	-0.000474418	0.000116204	3.9312115e-05	-0.000329563	-0.000159246	0.00115577	0.000625581	0.000629864	0.000509667	-0.00109222	7.8959034e-05	-0.000147282	-0.000538417	0.000439216	-0.000953956	5.644853e-05	-2.04551e-05	9.2509996e-05	-0.00137679	-0.00111289	-0.000832839	-0.000139156	3.954113e-05	0.00248863	0.000567888	-0.000178676	0.00116046	0.000597263	0.00504438	0.00336914	-0.000708745	0.00420031	-6.49611e-05	-0.00109994	0.000925659	0.00309113	-0.00117346	0.000152187	0.000590145	-6.77522e-05	-0.000496597	-0.00033752	-3.75501e-05	-0.00156685	0.00137811	-0.00112999	0.000311977	0.000197027	-6.67061e-05	-0.000363355	0.000295435	-0.00149563	0.000119896	0.000411431	0.000686851	0.000156343	0.000650483	-0.000482291	-0.00110583	-0.000124313	-0.00109286	0.00279253	-0.000229707	8.804591e-05	-0.00219596	0.000478346	0.00132922	-0.00119057	-0.00147081	-0.000291403	-0.00122337	-0.000102638	0.000307439	0.00119998	-0.00038362	0.00126902	5.6450557e-05	0.00172821	0.00120754	-0.000553924	0.000350168	-0.000202407	0.000760588	-0.000257951	0.00119878	0.000513836	0.000217383	0.000160853	0.000159478	-0.000384623	-0.000237622	-9.48072e-05	0.000235389	-0.00070357	0.00026418	-0.000453403	-0.000258976	0.000352239	0.000472274	0.000157714	-0.00107676	0.00157817	0.000289361	4.8399754e-05	7.432275e-05	-0.000505504	-0.000184001	9.025836e-05	0.000892762	0.000434511	-0.000638184	0.00147523	-0.00193356	-0.000308805	-0.000224047	-0.00085622	-0.0001583	-0.000632605	-4.4404e-05	-0.000357914	-0.00031325	-0.000665658	0.000426524	-0.000163146	0.000767643	-7.11084e-06	-0.000101351	-0.00162481	0.00112892	0.000637408	-0.000446451	-0.00013443	-0.00159635	0.000437756	0.000262299	-0.000170532	0.0010357	-0.000403216	-0.000438475	0.000676283	0.000436545	0.00069975	-0.000892923	-0.000320614	0.000232716	-0.00112979	-0.000594443	-4.97427e-05	0.00118577	3.9629624e-05	0.000139305	-0.000898233	0.000923236	-0.00023332	0.000940567	-0.000142198	-3.58633e-05	-0.000790337	0.000197319	0.000251592	-0.000254995	-0.000249969	-0.000185479	0.000327846	0.00282411	0.000337606	0.000434759	4.7997913e-05	5.827489e-05	3.9715196e-06	-0.000525668	-0.00149867	3.682798e-05	0.000710033	0.000428761	7.434964e-05	-0.000847621	-0.000340042	0.00148379	-0.000115377	0.000999915	-0.000934999	2.775597e-05	6.690473e-05	0.000283575	-0.000528926	-0.00113043	-0.000152638	-0.000220591	0.00140436	-8.89528e-05	0.000897457	5.0339073e-05	-0.0006734	-9.17523e-05	-0.00135189	-0.00107899	-0.000557234	0.00092279	-0.000946471	-0.000556167	0.000337174	-0.00101822	-0.000454453	-0.00151924	-7.38702e-05	-0.00016281	-0.0003246	0.00147043	0.000679115	-0.000472198	-0.000509945	-0.000864086	0.000471373	-0.000194668	-0.000430474	-0.00103139	-0.000341291	-0.000884279	-0.00220132	-0.000554742	-0.0021364	0.000348877	-0.00092993	-0.000142429	0.000104408	-7.84483e-05	0.00127996	-0.00182916	-0.00106241	-0.00306365	-0.00372441	-0.00111459	0.0015855	0.000401465	-0.000951511	0.000850128	-5.20721e-05	0.000102566	0.000530235	0.000324295	0.00119948	0.000609144	0.000419525	-0.000476498	0.00118808	-0.000426055	-0.000430648	-0.00119331	2.2783435e-05	0.000627637	-0.000226188	0.00118082	-0.000944857	0.00234769	-0.00151	0.000269934	0.000591817	-0.000589671	0.000834981	0.00206589	-5.10977e-05	-0.000401846	-0.000225596	0.000185105	0.000426305	-0.00152698	-0.000328165	0.000889552	-0.00127414	-0.000526376	-0.000340502	-0.000122066	-0.000315333	-0.000514837	-0.000515138	-0.00102876	-0.00144228	-0.000534183	0.000338687	-0.00027582	-0.000522829	0.000381571	-2.32172e-05	-0.00044197	0.000816584	-0.000975187	0.000993263	-0.000120759	-0.00141247	-0.00042223	-0.000345951	0.000105038	-0.000106034	-0.000387248	-0.000159851	0.00121163	-0.000620355	-0.000661897	-0.000466646	-0.000945649	0.000251874	0.000283779	0.000818501	-3.7174e-06	-0.000358494	0.000483369	0.000535698	-0.00074311	6.5622735e-06	5.461932e-06	5.2561245e-05	-0.000499093	0.000343591	-1.27228e-05	0.000118882	0.000428942	0.000295866	-0.000210199	-0.00121508	0.00111222	-0.000786127	-0.00114325	0.000286594	-0.00215598	0.00237972	0.000141703	0.000236495	-7.43734e-05	-0.000164151	-0.00070663	-0.000726914	9.892247e-06	0.00107113	-0.000692923	0.00104104	0.000135229	0.000504589	-0.0005468	0.000382691	0.000281228	0.000383753	0.00293815	0.00110373	-0.000100455	-0.000221898	0.000454521	-0.000281234	-0.000380185	-0.000496166	-0.000843764	-8.58376e-06	-0.000623793	-0.000157947	-0.000492904	-0.00019039	0.000255874	0.000327602	0.000152361	0.000316623	-0.000213713	-0.000265381	0.000294487	0.000285418	-2.88255e-05	3.239463e-05	-0.000644605	0.00250953	0.000214828	0.000771041	0.000755166	-0.000124309	0.00042136	-0.000214837	-0.000208168	-0.000102779	-0.000542669	-5.36938e-05	-0.000342578	0.000571101	-4.73142e-06	0.00163162	0.00155442	0.00117996	-0.000196161	-0.000342735	-0.000298407	6.8050314e-05	-0.000324944	-0.000351959	-0.00125004	-0.000359549	0.00011886	0.000210064	0.000635876	0.000589924	0.00124838	0.00100626	0.000108148	0.00156264	0.00125152	-0.000451714	-0.000322373	-0.000914328	-0.000642122	-0.000253068	-0.00108535	0.000948856	-0.000825909	0.000186363	-0.000786842	-0.000134574	-2.66066e-05	-0.00060818	0.000666717	0.000391825	0.000216013	-0.00132313	-0.000431594	-0.000397349	-0.000586578	-0.000293201	0.000110642	-0.000248126	0.000995012	-0.00114763	-0.000411565	0.000300576	0.000428307	7.2255505e-05	0.000570054	0.00109724	-0.000523752	0.000204528	-0.000664149	-0.0012025	-0.000489745	-0.00122552	0.000637656	-0.000449135	1.4414129e-05	0.000624222	-0.00376305	0.000855526	0.00012893	-0.000864447	-0.000117981	-0.00156004	-0.000670922	0.000128543	0.000528778	0.000665585	-0.000245294	-0.000115112	-0.000440027	-0.000366536	-0.000426445	-0.000181323	0.000654135	-0.00206653	0.000509067	0.00172407	3.753606e-05	-0.000113821	0.000683199	-0.000193054	0.000386474	0.000456413	-0.000859372	0.00054348	-0.000918837	6.762948e-05	-0.000617228	0.000170085	0.000480824	-8.07274e-05	-1.17917e-05	0.000388385	-0.000108626	0.000605621	0.00177411	0.000628792	-0.000671379	0.000721798	0.00168719	0.000325385	-0.00116976	0.00109567	0.00121991	-6.18397e-05	0.000878015	-3.90893e-06	0.000204222	-0.000161982	0.000122336	0.00024537	-0.00073163	0.00039858	0.000124074	3.1055755e-05	-0.000219197	0.000440859	-5.02109e-05	-8.5426e-05	-0.00103301	0.000389327	0.000979288	-0.000579925	-0.000309543	-0.000456864	-0.000130178	6.950605e-05	-4.53639e-06	-0.000694176	-0.000485597	-0.000306206	-0.000456168	-0.000403361	-6.77127e-05	-0.000170868	0.00035926	-0.000416157	-5.524e-05	0.00065435	0.000726333	0.00086488	-0.000578505	-1.58737e-05	-0.00101865	4.703397e-05	-0.000167873	-0.00211641	-0.00106292	0.000353355	0.000566319	-0.000403684	-0.000250373	0.00228221	-0.00153636	-0.000176856	0.000502507	-0.00142575	0.000585242	-6.22678e-05	0.000955798	-9.36372e-05	-0.000362644	0.00017335	-0.000294735	-0.000268092	-0.000282644	0.000663366	0.000300904	-0.00113692	0.000187394	0.00048009	-0.00143809	-0.000475658	-0.000308879	-0.000264415	0.000185898	-0.00127656	-0.000322892	-0.000291922	0.000276028	0.00200215	0.000623289	-0.000251338	-0.00138482	-0.00220675	-0.000913604	-0.000107635	0.000419776	-0.000617902	-0.00012552	-0.00119282	-0.00146143	-0.00306358	0.000343771	-0.00244786	-0.0021662	-0.000199733	-0.00114475	0.00071101	-7.61522e-05	0.000179644	-0.000321915	-0.00130331	0.000690181	-0.000265263	0.000636795	-0.000338995	0.000537208	-0.000635225	-0.00042489	0.000360071	-0.000432516	2.5604959e-05	-0.000400612	0.000164273	0.00145934	0.000590571	0.000534333	-0.000821	0.000308621	0.000174736	-0.000684894	3.9910313e-07	0.000745139	-0.000384784	-0.000575818	-0.000176833	-0.000680507	-0.0019662	-0.000237122	7.515902e-05	0.00272261	-0.0022591	0.000989924	-0.000750875	-0.00144529	0.00151004	0.00396542	-0.00238979	-0.000262086	-0.00090859	0.00130562	7.15611e-05	0.000120381	6.627847e-05	0.000142163	4.417889e-05	0.000480033	-0.000183621	0.000105847	0.000113628	-0.000332334	0.000631052	-0.000552604	0.000301685	-0.000526842	0.0016932	-0.00135283	-0.000482812	-0.000176587	-0.000440434	-0.000296732	0.000129092	-0.000201014	-0.000986249	-6.65109e-05	0.000214287	-0.000215839	0.000360925	-0.000295592	-0.000334961	0.000413694	0.000262843	-1.2483e-05	0.00022118	8.921596e-05	-0.000434202	0.00371473	0.000455696	-0.00122675	-0.000193798	-0.000212456	-0.00107644	0.000106327	-0.000475787	-0.000710336	0.000363444	-0.000490755	-0.000154507	0.000237679	0.000810603	0.000182273	0.000348173	0.000360525	0.00155929	0.000366716	0.000639692	0.000607581	0.00101822	-0.000686495	0.000697494	0.00101132	-0.0011615	-0.00105098	-0.0032254	-4.70327e-05	-0.000955489	-0.000781008	-2.6851e-05	-8.71383e-05	-0.000663668	-0.000922275	0.00155324	0.00101982	0.000169017	4.2426756e-05	0.000541227	0.00112697	0.000946556	-0.000808978	-0.00010109	-0.000584227	-0.000594091	0.000251712	-1.88044e-05	5.9571983e-05	-0.00107194	-0.000238251	-0.000240943	0.000864219	0.000224785	0.000427824	-0.000973296	-0.000881719	-0.000966629	-0.000661266	-0.000109417	-0.000103161	0.00140685	0.000185156	0.00018854	0.000819607	-0.000897737	0.00195984	0.00215076	0.00121361	0.000607042	6.6187604e-05	0.000177523	9.5680654e-05	-0.00136873	0.000167736	-0.000289383	6.4030275e-05	-0.00412016	-0.000130812	-0.000614141	-0.000591954	0.00033084	0.00170769	-0.000908183	-0.000381509	0.000671034	-0.00133304	4.5982226e-05	-0.000450806	-0.000257392	-0.000385102	-0.00114273	-0.000861945	0.0032159	-0.000322431	0.00015016	0.000103045	-0.000937166	0.000616566	2.1409847e-05	0.000117905	0.000491038	0.000840542	0.00058073	-0.000568513	0.000614278	0.000988977	0.00218833	7.566263e-05	0.000574887	0.000444277	-0.000895194	-0.000118528	-0.000260344	-0.000866766	0.000157298	0.00117884	0.000595946	0.000288858	0.000307772	-0.000274204	0.000938437	0.000455351	-0.000354114	0.000345924	0.000101943	-2.46769e-05	0.000151039	0.000714808	0.000569773	-3.1541e-05	-0.000120418	0.000843562	0.00219031	-0.000864467	-0.000543044	0.000567659	-0.00185282	-0.00263511	0.00192459	-0.00136837	0.000570242	-3.1694e-05	0.000144689	-0.000430371	0.000270844	0.000415228	0.000120551	-0.000816489	0.000692194	0.000103051	-0.000457886	0.000360776	0.000192132	-0.000721068	-0.00050092	-8.27413e-05	-0.000456414	0.000240327	-0.000376856	-0.000803956	0.000286253	-0.000303105	0.000363844	-0.000480851	1.4583646e-06	0.000130469	-0.000374424	-0.000654152	-0.000186786	-0.000368688	-0.000166041	-0.000939215	0.000552455	2.7512118e-05	-0.000432501	-0.00010311	0.000827413	1.8151672e-05	-0.000127287	0.000628734	-0.000223017	0.000177055	-0.00080087	0.00014381	-0.00033409	-4.60976e-05	0.00035036	0.000354877	0.000150234	6.0312505e-05	0.000414377	-0.000868386	0.000757784	0.00117125	8.845717e-05	-0.000247559	-0.000310811	0.000251395	-0.000752447	-0.000445888	-0.00077818	0.000468437	2.2698958e-05	8.411469e-05	0.00126003	0.00061776	-0.000673813	-0.000483469	-0.00197427	0.000210289	-9.27862e-05	0.000840224	-0.000883023	0.000667171	0.000418398	0.00312554	-0.00084159	-0.000606349	0.000358327	-0.0025727	0.00155792	0.000209677	0.000766767	0.000764238	-0.000180252	-0.00053013	-0.00075646	0.000492065	-0.000718229	0.000232887	-0.000152022	-0.000104144	0.00048134	-0.000469776	-0.00144043	5.278941e-05	-0.000338483	9.7500844e-05	-0.000861214	-0.00089884	0.000171834	-0.000168217	0.00181621	-0.000126677	0.00177392	0.000544153	0.000221466	3.276752e-05	0.000372537	0.000339345	0.000295465	-4.85171e-05	0.000266359	0.000189237	-6.49462e-05	0.000670334	0.000911162	0.000349168	-0.00300333	0.002039	-1.65618e-05	0.000543834	0.000663813	0.000170146	-0.000262076	0.000376464	-0.0005737	5.2573523e-06	-0.000527729	0.000320739	-0.00037098	0.000322319	-0.00059813	0.000342623	0.000735678	-0.00024655	-0.000751784	0.000227907	5.2199404e-05	-0.000872942	-0.00123141	-0.000111301	-0.00250036	-7.63068e-05	9.9446384e-05	-0.000465711	-0.000185764	0.000738259	0.000507088	0.000316191	-0.000648798	-0.000361314	-0.000141667	-0.000314073	-0.000134959	0.000154341	0.000269697	0.000825502	-0.00185023	0.000129309	-0.000966062	-0.000812256	0.000153611	-0.000781331	0.000399969	-0.000156707	0.000143489	0.000965692	-0.00265506	0.000497095	0.00166462	0.000643125	0.000912831	0.000599376	0.000587446	-0.000634357	0.000533034	0.000272681	-0.000586878	0.000195443	-0.000309838	0.00380903	-0.00102845	-0.000235608	-0.000813507	-0.00236543	0.000604248	0.00115229	-0.000364282	-0.000462141	-5.78664e-05	0.000663033	-0.0012415	-0.00042707	-0.000754572	4.192274e-06	-0.000110378	-0.000400255	-6.57084e-06	1.5924363e-05	-0.000432627	0.00028384	7.4452146e-05	-0.000882878	-0.00116456	0.000199586	-0.000504786	0.00165553	0.000341748	-0.000312602	-0.000781199	0.000474531	0.000308913	-0.0014555	0.00106259	0.00200217	0.000468484	-0.000211194	7.704375e-05	2.33248e-05	0.000334329	0.0005069	0.000959166	0.000130422	-0.000218527	-4.60206e-05	0.000282779	-0.00111777	6.400136e-05	-0.000745379	-0.000630396	-0.000173327	0.00109031	-0.000262512	0.000252754	0.000490224	0.000900961	0.000997966	0.00132945	0.00128898	0.000874361	0.00013796	0.000769667	0.000397774	-0.000443757	7.011269e-05	-1.94415e-05	0.00191235	7.064085e-05	-0.000246356	-2.29821e-05	0.000460247	0.000224195	0.000321994	0.000150741	-1.88238e-05	0.000490511	-0.00130989	-0.000882526	-0.00016034	-0.000690966	0.00153927	0.00288915	0.000126056	-0.000439702	-0.000247411	-0.00148768	-0.000883701	-0.000600647	0.000114774	0.000380349	-0.00210973	-0.0011259	1.5913545e-06	3.8527847e-05	-0.000572455	0.00012234	0.000433868	0.00013151	0.00133042	-0.00031508	-0.00124911	0.000166066	0.000280048	0.00227081	-0.00139442	0.000454849	4.1127372e-05	-0.000396092	-0.000307423	-4.98293e-05	0.000146902	0.00026323	0.000730229	-0.000523038	-0.0002723	-0.00026281	-2.63095e-05	-0.000268265	-0.000520314	-0.000224582	-0.000569019	0.000285051	1.558273e-05	-0.000766077	0.000939962	-0.000546214	-0.000153413	0.000425586	0.00126435	0.000795042	0.000803779	0.00050148	-0.000661468	-0.000166207	0.000381578	-0.000653978	-0.000233526	-0.000412335	-0.0012639	-0.000318657	-9.79215e-05	0.000276847	0.00107151	0.000477211	8.912762e-05	0.00307616	0.0014027	-0.000540764	0.000375025	-7.89769e-06	0.000960797	9.356376e-05	0.00036352	-0.000299813	-0.000251808	-0.000331058	0.000415546	0.000717854	-1.68746e-05	0.000740767	0.000266418	-0.000209921	-0.000832976	0.000655833	-0.000427472	0.000395221	-0.000684657	0.000654982	-0.000348452	-0.000807973	-0.000548643	-0.000960302	0.000416436	0.00156389	0.000442074	-0.00140403	0.000664197	-0.00130657	0.00156882	-0.000229493	0.000696059	0.000120566	0.000120137	-0.000336382	0.000450389	-0.000539586	9.895884e-05	0.000327804	-1.96523e-06	-0.000719014	-0.00120496	-0.00146528	-0.000424861	0.00121347	-0.000865075	-0.000229263	-0.000705294	0.000257635	-0.000338146	-7.9632e-05	-0.00107091	-0.000168987	0.000337808	0.000638378	-0.000637095	0.00198094	-0.000217086	7.578826e-05	-0.000183116	-0.000114835	0.000557355	-5.04807e-05	0.000203172	0.00103275	-0.000164324	-0.000432884	-0.000391558	0.00181706	0.000314246	0.000480964	-6.28173e-05	-0.000177427	-9.9566e-05	-0.0010584	0.000249783	-0.000394322	-0.000634118	-0.000165778	-0.00158416	-0.000175601	-0.000685397	0.000976282	-0.000658455	0.000280291	-0.000106195	0.000579607	-0.00075101	-8.80927e-05	0.000657798	0.000687207	0.00175851	0.00100255	-5.40739e-05	-0.00014748	0.000147015	0.00175658	0.000905091	0.00137026	0.000103472	-6.22883e-05	-0.000638784	-0.000299609	-0.000295901	0.000213096	7.389275e-05	-0.000800027	0.000165834	-0.00155237	-0.00029024	0.000772202	0.000660666	-0.00116638	0.00129485	0.000277272	0.000319075	-5.43884e-05	-0.000849596	0.000115785	0.000343781	0.00388414	-0.000857783	-0.00033884	0.000641971	-0.000834808	9.4880226e-05	0.000182514	-0.000397514	0.000796504	-0.000509418	0.000251276	-0.00113738	-0.000607518	0.000339301	0.000187072	-0.000247992	-0.00119773	-0.000203097	-0.000308397	4.1444586e-05	0.000303843	-0.00115884	-0.000246729	-1.21091e-05	0.00106017	-0.000237394	-0.00023633	9.6553165e-05	-0.000963913	0.000234133	0.000425446	-0.0004975	-0.00117575	-0.00124658	-8.66696e-06	0.000556961	0.000613262	-0.000211834	0.00033556	0.000633253	0.000144086	0.000558361	7.5454474e-05	-0.000822924	-0.000315558	9.807589e-05	0.00133899	0.000132474	-0.000305088	-0.000385082	-0.000836732	-0.00143388	2.8029675e-05	0.00265797	0.000896191	-0.000760638	-0.000455104	-0.000869194	9.3916446e-05	0.000333718	-0.000501228	0.000803968	0.000158003	-0.00070473	6.35251e-05	-0.000883109	-0.000970406	-0.000893566	-0.00141588	-0.00140669	-0.000168904	-0.000269958	-0.00014515	-0.000873689	-0.000156332	0.00226393	-0.00138481	0.000369893	-4.83042e-05	-0.00154376	8.207512e-05	0.000534621	-0.00158504	-0.000553876	0.00162669	-0.000610872	-0.00116153	0.000358558	-0.0002614	0.000547014	-0.00020179	-0.000107776	0.00101661	-0.000200041	-0.00181305	0.00020133	0.00122975	0.000178404	6.1155944e-05	-0.00025108	0.00349222	-0.000381298	0.00231632	-0.000208301	-0.000397546	5.209639e-05	-0.000446036	9.913995e-05	-0.000273018	-0.00190444	-0.00135225	-0.00124756	-0.00018156	-0.000124379	0.000923607	-0.00186389	-0.000630907	0.000171967	-1.6658e-05	0.001059	-5.59966e-05	-0.00059343	-0.00010525	0.000598962	0.000318949	0.000717058	0.000554632	-0.000144067	-0.000878325	0.00044349	0.00017839	-0.000593063	0.000545701	-0.000298005	-0.000432624	-0.00207224	-1.86411e-05	-3.78499e-05	-0.00025154	-0.000522032	-0.000526065	0.00118258	0.0012294	-0.000146858	-0.000181126	-0.000410537	-0.000535445	-0.00121712	-0.000169485	4.4851524e-05	-0.0004413	-0.000164658	5.3317093e-05	9.0428526e-05	0.000609228	0.00104838	0.000831558	0.000324067	-2.7206e-05	0.00048844	0.000716973	-0.00120068	-0.000786459	0.000335025	0.00193929	0.00018343	0.000135244	-0.000826891	-9.46434e-05	-6.4782e-05	-0.000986612	-0.000213254	-0.000816607	0.000995284	0.00236805	0.000172967	-0.00287961	0.00168305	-0.000685804	-0.000218298	0.000258524	0.000214549	-0.000770243	0.0006659	0.000219644	0.000828177	-0.00034183	-0.000296684	-0.000487707	-1.13463e-05	0.000589864	0.00105596	0.000834177	0.000976074	0.000227188	0.000545936	-0.000123717	-0.000141868	0.000400921	-0.00126762	0.00113332	0.00123787	0.000734211	-0.00030628	0.000677811	-0.00117414	-0.000317848	-0.00103683	-0.00096612	0.000463078	-2.82135e-05	-0.000574951	-0.000281929	-0.000879886	0.000781711	-9.25524e-05	-0.000236169	-0.000130306	-0.00038894	-3.50813e-05	0.000523968	0.00040188	-8.29593e-05	0.000340308	-0.000317141	0.000512332	1.020554e-05	-0.000119695	0.000607085	0.000201362	0.000325075	-1.77518e-05	0.000199667	-0.000524613	-7.22854e-05	-0.000313412	-0.000516726	-0.000886501	0.000703076	-0.000835521	0.00022297	0.000333781	-0.000414333	-0.000432009	0.000569164	0.000765806	-0.000266601	-0.000521209	0.000386136	0.000618947	-0.000463662	-0.000392594	0.000475651	0.00169301	-6.40079e-06	0.000234431	-5.61766e-05	-0.000297436	0.000527789	-0.00013404	-0.000358084	0.000839579	0.000100586	0.0017988	-0.000329963	-0.000307033	0.000186463	-0.000124506	5.2865274e-05	-0.000461371	-0.000200142	0.000545577	-0.000748137	0.00103984	-0.000863211	-0.000836377	-0.000551078	1.9109531e-05	-0.00127748	0.00075474	0.000211414	0.000690905	-0.00106681	0.000397198	-0.000170062	-7.64699e-06	-0.000295635	-0.00118409	7.856467e-05	0.000210083	-0.000618072	0.000674408	-0.000223521	-0.00031383	-0.000199572	-0.000339307	-0.000933947	0.00024691	-0.000125577	-0.000147481	0.000199686	-0.000295411	-4.32855e-05	0.000423464	-0.00029054	1.33276435e-05	-0.000478677	-0.000723062	-0.000638261	2.9698087e-05	0.000308068	5.282165e-05	-0.000238701	-9.68331e-05	-0.000766664	0.00048582	-0.000549744	-0.000210754	-0.000532551	6.530385e-05	0.000345871	-0.000104522	-0.000136459	0.000175774	-0.000247276	-0.000214498	0.000257178	-0.000814692	0.000199012	0.0022841	0.00152508	-0.000192078	3.718733e-05	0.000439042	0.00171814	0.000407394	-0.000222858	0.00030751	7.42726e-05	-0.000282652	0.000143139	0.000400642	0.000220253	-0.000850772	-0.000344376	0.00160925	-0.000500678	0.00147812	0.000743705	0.00116491	0.000997336	-0.000374783	-8.29269e-05	0.000657954	0.00111452	0.000356802	-0.00283902	-0.00228779	-0.00113808	-0.0014917	-0.00102916	-0.000384472	-0.00151662	0.00022901	0.000394205	-0.000645493	0.000549993	0.000259633	0.000287166	-2.43532e-05	0.000649996	0.00146461	-0.000295053	0.000197402	-0.000636636	-7.80235e-05	-0.000567583	-0.000790949	-0.000459347	0.000857016	0.00137218	0.000154555	0.000977174	-0.000254626	-0.000132872	0.000443924	-4.82016e-05	-0.000839614	0.00141492	0.000215007	-0.000695505	4.5194723e-05	-0.000225228	0.00165547	8.3234336e-05	0.000762974	0.000590336	0.000267441	0.000189067	0.000163292	-0.000279543	-0.00035276	-0.00020128	-0.000281142	-0.00046819	-0.000490747	-0.000102832	3.764601e-05	0.000317613	0.00106864	-0.000205559	-0.000189801	0.000212763	-0.00138301	0.000372057	0.000282035	0.00049777	-0.000506046	-0.00108081	-0.00114551	-0.000366399	0.00114915	0.00121586	0.00238199	0.000164379	0.000708315	-7.79042e-05	-0.000123634	0.000481212	8.611052e-05	0.000776272	0.000448034	0.000682194	-0.000700236	-0.0037334	-0.000865866	0.00118492	-0.000286905	-0.000409888	0.000262231	-0.00197665	-0.00196615	-0.000458961	-0.00080115	-5.83596e-05	0.000803662	-6.27346e-05	0.00315895	0.00125912	-0.000590209	0.000773385	7.0256996e-05	-0.00025719	-7.45095e-05	-0.000962839	-0.000322054	6.3971297e-06	0.000626008	-0.00117867	-0.000268112	0.000242611	0.000387981	0.00103939	0.00131423	0.00136773	0.00237535	-2.82142e-05	-0.000189017	0.000366357	0.00190899	0.00212845	-4.11971e-06	0.000541612	0.000689224	0.000290279	0.00153568	-0.000871887	0.00204591	0.000244445	-0.000273854	0.00015613	0.00175875	0.00105896	0.00116178	0.000659764	-0.000615501	0.00154228	-0.000559777	-0.00083269	0.000479201	0.000694362	0.000449988	0.00162688	-0.00033853	0.00108672	0.000154848	-0.000340971	-0.000323746	-0.000350786	-5.56014e-05	-0.000742821	0.000323426	-0.000260077	0.000319886	-0.00031829	1.3663152e-05	-0.000990529	0.000303489	-0.00124037	3.750757e-05	0.00033912	-0.000735435	-2.08668e-06	-0.000334056	0.00031472	0.000985703	0.00035611	0.0011032	0.0013558	0.00208482	0.000883719	0.00178386	-0.00016319	2.6683154e-05	-4.97644e-05	0.000772843	0.000365539	-0.000526838	-0.000200524	-0.000861988	-0.000505356	-0.000248032	-5.48617e-05	-1.89898e-05	0.000300913	0.000362163	3.5076737e-05	-0.00115116	0.000156543	5.0084167e-05	-0.000164803	-0.000405003	0.000394528	-0.000370747	-0.00120546	0.000523992	-1.33166e-06	0.000402606	0.000549041	0.000625306	-0.000305636	-7.73561e-05	0.00094954	-0.0002968	0.000215809	0.000200828	0.0011163	-0.000197677	-2.20658e-05	-2.02873e-05	0.000624867	0.000381749	-0.000803809	-0.000538811	0.00267258	-0.000951713	-0.000551954	-0.000768683	-0.000184615	-0.00035993	0.0006804	0.000146558	-0.000174101	-0.000957227	-0.00032031	-0.000782199	0.000204235	-0.00286855	0.000538058	-0.000315253	-0.000286533	-0.00134504	0.00119791	0.00188214	-0.000200864	-0.000124847	0.00139976	0.000670317	-0.000675135	0.000358312	0.000743408	-0.00115797	0.000266163	0.000215823	0.000541089	0.000503335	-0.000457889	0.000438128	-0.000439268	0.000660296	0.000495878	0.000766388	-0.000139801	0.000178244	0.000927473	0.000239116	-0.000784134	4.3210115e-05	0.000921152	6.626392e-05	-0.000318906	0.000251638	0.000386981	0.00135412	0.000815282	0.000325503	2.3042987e-06	0.000763544	-0.00190184	0.000398464	3.7318907e-05	0.000281546	0.000209518	0.000698294	0.000376503	-0.000173562	-0.000263436	0.000180582	0.000604614	-0.000289527	0.000860874	-0.000244718	3.0438616e-05	-0.000623857	-0.000848628	0.000333947	-0.000362814	0.000520398	0.00022806	0.000766193	6.147854e-05	0.000288372	-0.000458201	-0.000380579	-0.000296953	0.000124097	-0.000760043	-0.000229338	-0.000419592	0.000444882	-9.49645e-06	-0.000476234	-0.00100055	-0.000504797	-0.000730226	2.1453301e-05	0.000276165	-0.000411261	0.000250616	8.217535e-05	-0.000364204	0.000199403	0.000115389	-0.00139616	-0.000298642	6.248455e-05	0.000177257	-1.51211e-05	-0.000562266	-0.000812518	-0.000504704	2.5400934e-05	-0.000103688	-0.000980293	0.000253136	-0.0002466	-0.00081259	-0.000793458	0.000456469	-0.000152433	0.000737419	0.000881207	-0.000464147	0.00126386	0.000306807	0.000981082	-0.000710021	0.000427622	-0.000579381	-0.000325074	0.000157181	0.000104386	0.000899738	-0.00139812	-0.000304713	2.6714146e-05	-0.0028514	-0.000233529	0.00130033	-0.000228438	0.00205184	-6.9302e-05	-0.00125038	0.00104022	-0.000950715	1.798729e-05	0.000129564	1.6997968e-05	0.00047144	0.000973023	-0.000619859	0.000416201	0.00117778	-0.0029084	0.000109838	0.000139602	7.048076e-05	-0.00119041	0.00229307	0.0019058	0.00148329	-0.00195204	0.000104234	-0.000147377	-0.000379626	0.000534312	-0.000522589	-0.000335577	-0.000262117	-2.56174e-05	5.2133426e-05	-0.000138727	0.000617355	-5.0712e-05	0.00106804	-0.000793061	-0.00158953	-0.000634897	0.000706564	-0.000121019	-0.00031401	1.2904523e-05	-1.03404e-05	-0.000202396	-0.000883716	5.5885044e-05	7.417645e-05	-0.000297244	-1.99716e-05	-0.000347437	0.003944	-0.000614151	0.000147595	0.000429693	-0.00028339	1.5739417e-05	-4.97875e-05	-0.000971768	-0.000720342	-0.000168532	-0.000506625	6.182423e-05	-0.000682857	-8.95815e-05	0.00141736	-0.000692979	-0.000787245	-0.00155044	-0.000789725	0.000573333	0.000847757	-0.00047823	-0.00193714	-0.00094651	0.000545568	0.000631283	-0.000368464	-0.00088562	0.000413933	-0.000399857	-0.000104343	-0.00052169	-0.000427529	-0.000153535	2.5325568e-05	-0.000831131	-7.26129e-05	0.00026062	-0.000250215	0.000455079	0.000122039	-0.000323923	0.00070277	-0.00010394	-0.000152634	0.000534447	0.00074672	0.0016464	-0.000146064	0.000770971	-0.00104436	-0.000152075	0.000465943	-0.000554765	0.000850099	-0.000131676	0.000895153	0.000129223	-0.00100917	-0.000691599	0.000292538	0.000115916	-0.000361136	0.000752036	0.000448253	-0.000424318	-0.000585588	-0.00207331	-0.000656324	-0.000992411	-0.00097818	-0.000303734	0.000211714	-0.00174826	0.000142939	-0.00176636	9.787971e-05	-0.000148084	-0.000422169	0.00102762	0.000182056	-0.000339481	-0.000569659	0.000105458	0.000118588	-0.000342346	-0.000349031	-0.000240738	-0.000309471	-0.000640489	8.8460234e-05	-0.00111785	0.000328131	-9.05964e-05	-0.000270262	-0.000373747	-0.00123095	0.00071741	-0.000484653	0.000196755	0.000364932	-0.000203563	6.0272567e-05	-0.000979574	-7.06994e-05	-0.000826748	-0.0005117	-0.000554182	-0.000363293	-0.000114997	-0.000352809	-0.000393565	-0.00115396	0.000942342	0.0012408	0.00107415	-0.00029794	0.00100957	-0.000312795	-0.000484812	0.000207382	-0.000387162	0.000196948	-3.6583e-05	0.000584864	-0.00029384	0.00032938	-0.00081839	-0.00012551	0.00204635	-0.000728616	-0.000452761	-0.000494942	0.00157265	0.000865104	-0.000388167	5.9492417e-05	7.330958e-06	-0.00030431	-0.000920467	4.6674018e-06	-0.000876832	0.000721136	0.000159113	-0.00133232	0.000102368	-5.80893e-05	-0.000565122	-0.000494826	-0.000783109	0.000643845	-0.000604148	0.000191129	-0.000164884	-0.000176375	0.000285927	-0.00113198	0.000168955	0.000243702	-0.000240177	0.00104193	0.0008681	7.111852e-05	-0.000564433	0.0047613	-0.000643189	0.00124369	1.0126959e-05	0.000431902	-0.000738871	0.0012381	0.000260398	0.000852682	-0.000183128	-0.000707155	0.000119855	-0.00149063	0.00116619	0.00095814	0.00147905	-0.00105245	-0.000581438	0.000160445	-0.0021167	9.443364e-05	0.000141873	-0.000538725	-0.000144024	0.000424259	-5.58437e-05	8.051238e-05	0.000816593	-0.000106729	-0.000870081	0.000287885	-0.000788323	-3.7619e-05	-0.000124931	-0.000115584	-0.00226873	0.00259185	0.000342796	0.00107626	-0.000952257	0.00192761	0.000905424	7.565748e-05	0.000175592	0.000626869	0.000847766	0.000554474	0.000679452	-0.00245902	0.000238498	0.00194263	-0.000248998	0.00320344	-0.000629061	0.000535539	-0.00129624	0.000247623	-9.29066e-05	0.000401803	0.000338308	-0.00142956	-8.17147e-05	0.000375721	-0.000350509	-0.000130505	0.000147139	-0.000393041	-3.46203e-05	-0.000589655	0.000268937	0.000381798	-7.92311e-05	-0.000415489	0.000816943	0.000963373	-0.000529527	-0.00020003	0.000128339	-0.000410854	0.000194201	-0.000223324	-0.000149716	-0.000228382	-4.97594e-05	-0.00137541	-0.000531463	-0.000370329	0.000283365	-0.000360991	0.00134195	3.543712e-05	0.00100781	-0.000126058	0.00062078	0.000426237	-0.000486072	0.000293944	0.000971798	-0.000165864	-0.000184791	0.000457074	5.5968063e-05	-2.17124e-05	0.000562601	3.1733838e-05	0.000309771	0.000145878	0.000628425	0.000248675	0.000732248	-0.000665026	0.000737599	0.000512347	6.973726e-05	0.000826677	0.000209835	0.000293849	0.000785255	0.000467251	-0.00069049	-0.000638879	-2.44679e-06	0.00112478	0.000777802	0.000898743	3.12008e-05	6.767149e-05	-0.000134873	0.000361788	-0.00114728	-0.000286173	0.000585648	2.0294752e-05	-0.00137418	-0.000653421	-9.8376e-05	0.000951044	-0.00086772	0.000268906	-5.3836e-05	-0.000275338	-0.000568218	0.000853124	-0.000252777	3.693323e-05	9.2128175e-05	2.5363064e-05	-0.00105108	-0.00164671	-0.00178064	-0.000900265	-0.000797312	0.000749718	0.000125186	1.43918405e-05	-0.000836956	-0.000327691	0.00153011	-0.00205128	0.000321724	-0.000261557	-0.000258602	0.000218339	-0.000141403	-0.000144241	-9.05255e-07	0.00030591	-0.0014929	0.000130228	8.321793e-05	0.000370679	-0.000824963	-0.000750938	2.2117045e-05	0.000264928	-0.000398679	-0.000513021	-0.000435857	0.00148457	-0.000735378	0.000662973	-0.00103791	0.000807969	2.6055292e-05	0.00264193	0.000190601	-0.00139761	-0.00132782	8.487674e-05	-4.54803e-05	0.00130819	0.000355856	-0.000172392	4.7487458e-05	0.000149187	-0.000781057	0.00056883	-0.00052782	0.000367984	0.000412683	-0.000742908	3.9836097e-05	-0.000294695	-1.67131e-05	-0.000138778	-0.000391805	0.000462722	-0.000509065	-0.00252728	-0.000372177	-0.00042211	2.8072733e-05	-0.00066972	-0.000417839	-0.000169852	-0.000249073	-0.000188428	-0.000194452	-7.99283e-05	-0.000942254	-0.000212405	-0.000412159	-0.000427869	-0.000308336	0.000169723	0.000169028	-0.000454099	-0.000354365	0.000343835	-0.00039064	-0.000508279	0.000153309	0.000128975	-0.00052765	0.000278391	0.000100265	0.000162013	-0.000305581	-0.000634794	-0.000123235	-0.000457525	-0.000680614	-6.15858e-05	-0.00016385	-0.00029023	0.000305743	-0.000439642	0.000622187	8.6514614e-05	-0.000154087	0.000430557	0.000499939	0.000109275	0.000152384	-0.000104062	0.000566563	0.000667576	-0.000848972	0.000650315	-0.00022421	-0.000718259	-0.000722208	-0.000929228	-0.000523161	-0.000347499	-0.000737056	-0.00209043	-5.87762e-05	-0.000762423	0.00136829	0.00100127	-0.000664006	-0.000562101	0.000310974	-8.22245e-06	0.000717106	0.00084501	-9.19338e-05	0.000275187	-0.000307093	-0.000423202	-0.000263469	0.000435872	0.000799789	0.000127534	0.000623841	-0.000466707	0.000449778	0.000434927	-0.00113911	-0.000319306	0.000597462	-0.0014044	0.000319191	-0.000269911	-0.00033781	-0.000436443	-0.000224073	0.000407817	-0.000526761	0.001703	-0.000951262	-0.000109649	-2.08124e-06	-0.000746814	-0.000360008	6.130948e-05	8.618547e-05	0.000150783	-4.45182e-05	0.00171069	-0.000461596	0.00024411	-0.000379292	0.000109819	-0.000489654	0.00163409	0.000349097	-0.000262537	0.000399812	8.9160065e-05	0.000499836	-0.00155608	0.000176288	0.000767262	-0.000193231	-0.000716192	-0.00102101	-0.000201526	-0.000201363	0.000468915	0.00187056	0.000630736	-3.4748e-05	0.00109889	0.000250452	0.000592393	-0.00123631	-7.45339e-06	0.000903618	-0.000343996	-0.000455518	-0.000853894	-0.000118337	-0.00167677	-0.000525725	-0.000497988	-0.00020646	-0.00020971	-0.00111327	-0.0006008	-0.000488607	-0.000815114	0.000445638	-0.000121697	-3.52542e-05	-0.000558033	-0.000494667	-0.000326944	0.000153197	-1.20576e-05	7.215984e-05	0.000763788	0.00144053	-0.000377012	1.3211497e-05	0.000133532	-0.00151548	-0.000357172	0.000610427	0.000284462	-0.000125255	0.0012438	-1.07302e-05	-0.0011777	0.000553719	0.000122651	-0.00065824	0.000768237	0.000213795	0.000752274	-0.000411246	2.874525e-05	0.000631808	9.621517e-05	0.000853131	-0.000343375	-0.000399724	-0.00073689	0.000102712	-0.00178328	-0.000371666	0.000154917	-7.08293e-05	0.000558061	-0.000528813	-0.000390991	0.000767569	-0.000230344	-0.000279577	-0.00053494	-0.000607926	-0.000424345	-0.000702695	-0.000487018	-0.00106695	-3.58839e-05	-0.000133531	0.000334267	-0.000416772	0.00101094	-0.00046383	-0.000379717	0.000921996	0.000893704	0.000683874	0.000467227	-0.000428231	0.000212465	0.000399749	0.00143763	0.000792891	0.000338275	-0.00118441	-9.27085e-05	-3.91158e-05	0.000353158	0.000630491	0.000933718	0.000341344	0.0012668	7.967609e-05	0.000293995	0.000242424	-0.000826864	0.000427517	-0.000162253	0.000431187	0.00029612	-3.62047e-05	0.000217984	-0.000803716	-0.00012096	0.000128355	-9.96777e-05	-3.15654e-05	0.000144119	0.000562461	0.00030851	0.000299995	0.000293007	0.000217748	5.4929324e-06	-0.000894809	-4.71138e-05	-0.000541729	-0.000411388	0.000381011	0.000420864	-0.000510252	0.000747119	0.00127269	-5.08998e-05	0.000677256	0.000210711	-0.00148069	0.000367958	-8.9383e-05	0.000128589	-0.000832943	-0.000230516	-0.0010585	0.0010566	-0.000989876	-0.000462793	0.000624267	-0.000618699	0.000275513	0.000480734	0.00155858	-0.000816924	-0.000710132	-0.000365318	0.000549605	-0.000135779	-3.3137e-05	0.000391608	-0.00023418	0.000594627	0.000857294	0.000380443	-6.72022e-05	0.000323323	0.00204208	0.000300342	0.000240565	-0.000380573	0.00026585	0.000765765	-0.000217462	-0.00139691	-0.000401493	0.000380967	0.000770264	0.000311673	-0.00122918	-6.77753e-05	0.000259604	0.000632034	-0.00108362	0.000251777	-0.00109676	0.000993641	-0.000106244	-6.93582e-05	-0.0009649	-0.000513997	0.000487032	0.000880767	0.000919228	-0.000257479	-0.000258575	0.000483455	0.000883334	-0.000710901	0.000397729	0.000119365	-7.24573e-05	0.000328268	-0.000620523	0.00363277	-0.000195288	-6.77874e-05	0.000574617	0.00384184	0.000363782	-0.00164849	0.00114939	-8.41476e-05	-0.000576436	0.000287117	8.043922e-05	-0.000193929	0.000556903	1.2989873e-05	0.000925087	-0.000784633	9.6513904e-05	0.000435344	0.000256105	-0.00144933	-0.000141626	-0.000372472	0.00123709	0.00241715	0.000331631	-0.000816926	-0.00125932	-0.000579368	0.000142916	0.000649393	0.00111745	0.00106417	0.000601218	-0.000226049	-0.000584416	0.00159211	-0.000955636	-0.00123053	-0.000512592	-0.00034211	0.00139425	0.000412446	-0.00107646	-9.33936e-05	0.000535741	-3.73945e-05	-0.000334678	-0.000839996	-0.000723584	0.000443408	0.000232499	0.000557949	-0.00127468	0.0003296	0.000711217	0.000132147	0.00182849	0.000739259	-0.000264958	0.000583292	0.000321312	0.000322407	-0.000732204	2.9514254e-06	0.000151553	0.000306794	-0.00111305	0.000285886	-0.000235366	0.000340561	0.000586468	-0.00103157	0.00054595	-0.000323508	-0.000215346	0.000234837	0.000156666	0.000222917	-6.5389e-05	0.000287985	-0.00177732	0.000506104	0.000162557	-0.00015559	-0.000588238	-0.00136388	-0.00136094	0.000294247	-3.61789e-05	-0.000976011	0.00162503	-0.000171368	-0.000102285	0.00103525	0.00180929	0.000695372	0.00242308	0.00176319	0.00121352	-0.000284066	0.000320933	-0.000337838	-0.000105731	0.00519452	-0.000570906	-0.00178859	0.000124997	0.00160702	0.000433247	-0.000687213	0.00037563	-0.000658029	0.000241024	0.000175856	0.000106997	0.00052865	-0.000413342	0.000139893	-0.000456697	-0.000903754	0.000368067	-0.000821132	9.755665e-05	-0.00128185	0.00108616	0.000441561	0.000554603	0.00128746	-0.00086031	-0.000314429	-0.000433895	-0.000383647	-0.000337771	0.00104632	0.000795782	-0.00145278	-0.00131091	0.00055481	0.000484353	-0.000155796	0.000327682	0.000148251	0.00194159	-0.000648182	0.000370095	-0.000140759	0.000661151	-0.00109217	0.000233534	0.00289702	0.000384037	0.000522704	0.000121547	0.000579773	-0.0012255	-0.000494346	0.000168195	0.000377522	-0.000498058	-0.00113254	-0.000586907	-0.000116214	0.000876454	0.000122107	0.000963082	-0.000105947	-0.000541138	0.000166941	0.000111268	-0.000353808	0.000522436	0.000661831	-4.99437e-05	-0.000139023	0.000177331	-0.00015638	-0.00110739	-1.15566e-05	-0.000618634	-6.3586e-05	0.000402335	0.000268617	-0.000558927	0.000258839	-0.000420538	-0.000788599	0.000102953	3.137234e-05	4.7239853e-05	0.000134781	0.00139708	0.000554881	-0.000264624	-0.000431506	-0.000712694	-0.000141919	0.000123896	-0.000233089	-0.000116961	0.000926843	-0.000343068	0.000709364	-0.00164268	0.000554377	1.0868821e-06	-0.00092573	-0.000491157	-0.000130127	-5.25182e-05	0.000474801	-6.19803e-05	0.000739814	-0.001344	5.8295198e-05	0.000683344	-4.76502e-05	-0.000487335	9.7561206e-05	-0.000807645	-0.000756829	0.000285769	0.000890719	-0.000227453	0.000138815	0.000439336	0.00041617	-0.000892457	0.00208197	0.000371273	-0.000646003	1.1356092e-05	-0.000798519	0.000639778	-0.000220922	0.000873429	0.0023108	0.0014089	-0.00036733	0.000546608	-0.000176926	-0.000149295	0.000313423	0.000666482	0.000120638	0.00129724	-0.000215595	0.000377716	-7.50511e-05	-0.000778558	0.00109507	-0.00036419	0.00216816	-6.50313e-05	0.000351392	-0.000134056	0.00049285	0.000523289	-0.000752321	-0.00119177	-8.62932e-05	0.000859126	0.000143667	-9.44494e-05	-0.00018967	-0.000234162	0.000196628	-0.00156239	-9.4538e-05	-0.000625576	-0.000194747	-0.000471289	3.5326524e-05	-0.000222442	0.000577044	-0.000579662	3.733238e-05	0.000488505	-0.000625302	0.00021561	-0.000173612	-0.000992596	-0.00168664	0.000470894	0.00195795	0.00094659	-0.000164407	0.000440381	0.00381949	-0.00081955	0.000577574	0.00280423	2.0306596e-05	-0.00042317	0.000964065	0.00120031	-0.000131598	0.00148768	0.000239265	-0.000865503	0.000412521	0.000277029	0.000720384	-0.000182097	0.00111313	0.00034857	-2.74266e-05	0.000900522	0.000315145	0.00149927	-8.10211e-06	-0.00166805	0.000504561	0.000181537	-0.000380069	-4.20936e-05	-0.00071815	-0.000798645	0.000191475	-0.000299094	-9.62056e-05	0.000225511	0.000190686	-9.25311e-05	-0.000385772	-0.000178177	0.000124188	-6.71642e-05	-0.000598515	-0.000637141	-0.000758962	-0.00067554	-0.000836332	0.00206765	0.000367784	0.000870005	-0.00116883	-0.00032784	0.0010378	0.00107014	0.000489305	-6.81105e-05	0.000443818	0.000520418	0.000733487	-0.000274262	0.000479201	-0.00210629	0.00116645	0.00438108	-0.000570864	0.000102562	0.000741863	-0.00102435	0.000651133	-0.000868031	-0.00123977	0.000147457	-0.000547015	-4.74657e-05	0.00101459	-0.000529711	-0.000361076	0.00199112	0.000941733	0.000121762	-0.000531772	0.000871832	0.000179519	-0.00208121	0.000674959	-0.00215934	0.000183447	0.000597982	-0.000932159	-0.00137757	-0.000244438	-0.000226123	-0.000322369	0.000500126	-0.00060581	0.00105867	-0.000707718	0.000292753	5.679315e-05	-0.000145121	0.000136298	0.000151164	0.000508057	0.00016199	0.000563307	-0.000260925	0.000242846	-0.000536046	0.000219192	-0.000282914	0.00279698	-4.54689e-05	-0.000435657	-0.000307638	0.000364502	-0.000426017	-0.00163768	-0.000110129	0.000396478	-0.000551815	-0.000223319	0.000815892	-0.00107399	-0.000736352	-0.000323938	-0.00120529	0.000185799	-9.27983e-05	0.000769661	0.000450138	0.000708498	-0.000610167	0.000489373	0.000582995	0.00082945	0.000780065	-0.000151974	-0.000240342	0.000715711	0.000732133	0.000813865	0.000241802	-0.000224427	0.00107478	0.000439361	8.082669e-05	0.000201522	-0.00138395	-0.000467971	0.000410651	-0.000109122	-0.000208277	0.00023443	-0.000659942	-0.000533274	-0.000260417	-0.000359186	0.000130897	0.000311924	-6.56921e-05	0.000129579	0.000707991	-0.000325288	0.00063908	0.000595233	0.000551657	0.000653802	0.000303776	-0.000425127	-0.000991122	0.00062379	0.000301213	-0.000487713	-0.000422472	-0.00119509	4.747991e-06	-0.000680201	0.000266563	-0.000733859	0.000233881	-0.00030971	0.000679322	-0.000369375	-0.000149241	0.000445459	0.000674334	-0.000191026	-9.49848e-05	-0.00034339	-0.000819316	0.000580314	3.6822394e-07	-0.000465338	-0.000175707	0.000677245	0.000123333	0.00226432	0.000923564	-0.000520279	0.00170276	5.4248856e-05	-0.000247099	0.00034889	-0.000131682	0.000124762	0.000118501	0.000194542	0.000219364	9.817238e-05	-0.00026675	3.7764087e-06	0.001778	0.000661744	0.000644457	-0.000811537	-0.00148659	-0.00122889	-0.000180214	0.000127592	-1.89691e-06	0.000695279	-0.000269488	0.000691495	0.000446621	0.000427009	0.00113529	-9.41052e-05	-0.000667813	-9.09486e-05	-0.000177084	-0.00164856	0.000155743	0.000480794	0.000409627	-0.000529672	-0.00041579	-0.000317657	0.00141639	-0.000655671	0.000645102	-4.91145e-05	-0.000784633	0.000666062	-0.000785834	0.000502849	-0.000594729	8.599526e-05	-0.00157914	0.00039853	-0.00017986	-0.000533197	6.549778e-05	-0.00026299	0.000351165	0.000285481	0.000115119	-0.000245756	0.000272702	0.000540127	0.000585179	0.000147019	0.000867632	-0.000320178	0.00101277	0.000498343	-0.000169377	0.000197675	0.00115138	0.000351924	5.0914347e-05	9.9823694e-05	-0.000251892	0.000808833	-0.000708308	0.000219738	-0.00243193	-0.000353595	-0.000819001	-0.000591949	6.765078e-05	0.000146929	-0.000286088	0.00058279	0.000890809	0.000191103	-0.000758158	-9.535e-05	-0.000800973	-0.000642643	0.000587733	-9.96029e-05	-9.11736e-05	-0.000673484	-0.000463979	-0.000460656	0.000881788	0.00156702	-0.000535401	-0.000407611	-0.000842447	-1.12565e-05	0.000926543	-0.00234493	0.000643244	0.000382731	-0.00026774	0.000481411	0.000788363	-2.11869e-05	-0.00116477	0.000452124	9.62121e-05	0.000103206	5.194847e-06	-0.000530357	7.6240736e-05	0.000490218	-1.40476e-05	-0.000998677	-0.000134353	-0.000190617	0.000200226	0.00018391	-0.000801649	0.000349796	-0.000426594	-0.00059169	0.000245288	4.9483875e-05	-0.00019907	-0.00028984	-0.000583116	-0.000264869	-4.3731e-05	-0.000146432	0.00047129	1.1614341e-05	-0.000957246	-2.98088e-05	0.000100422	-0.000224069	-0.000594608	0.000287761	-0.000771027	9.8664466e-05	-0.000844752	-0.000707144	-5.92311e-05	-0.000412356	0.000136727	0.000225657	-1.95347e-05	-0.000171284	-0.000171885	0.000904147	-0.000598184	0.000337917	-0.000154775	0.000226296	0.000547936	0.000985407	-9.24082e-05	0.000249006	0.000711182	-0.000263249	0.00145754	7.9231795e-05	0.000650434	0.000256255	0.000370487	6.5773595e-05	0.00103613	-0.000341484	0.000314866	-0.0012846	-0.000169943	0.000201425	-0.000239273	-0.000861695	0.000885135	-8.9369e-05	6.0897433e-05	-0.000683708	-0.000116126	0.000529545	-0.000113704	-0.000336541	-0.000111674	-0.000682825	-0.00108367	0.000398393	0.000399701	0.000839274	-0.00108677	0.000356673	0.000832932	0.000530492	-0.000939082	0.000180099	-7.08703e-06	0.000245391	-0.000267377	-0.000473081	0.000560349	-0.000537383	-7.75856e-05	0.000336575	0.000745786	0.00201215	-0.00075931	-0.000158696	-0.000170634	-0.00015259	-0.00033343	0.00011969	0.000531787	-0.000334472	0.000253158	-0.00011297	-0.000559359	-0.000450882	3.8817336e-05	0.000688245	0.000771835	-0.000719071	1.4555309e-05	0.000146138	0.000442042	0.000189264	1.9233894e-05	-0.000267451	-0.00108496	0.000900437	-0.000578789	-0.000685645	-0.0001817	0.00148973	-0.000360871	-0.000562824	0.000225269	0.000169833	-0.000764526	-0.000641476	-6.42668e-05	0.00031306	3.2029493e-05	-6.27446e-05	-0.000421121	-8.28459e-05	0.0022545	0.000560193	-0.000444274	-0.000979158	0.00103179	-0.00061389	-0.0017418	-2.56618e-05	-0.000274621	0.000436888	1.5005952e-05	-6.75043e-05	-0.00109925	-0.000855262	-0.00062113	-0.000280923	0.000714517	-0.000417535	-0.00035874	0.000343014	-0.000543222	0.000179994	0.000165023	-0.000931654	0.000933826	-0.00012916	0.000149683	0.00177842	0.00284103	-2.09307e-05	0.000546235	0.000244325	-0.000355115	0.000464842	-0.00075286	0.00152537	-4.09864e-05	0.00036994	0.00023389	0.000467557	0.000215019	0.000123623	-0.00033717	0.000782347	0.00092667	-0.000187949	0.000196981	0.000179612	-0.000109938	0.000680426	-0.000114279	0.00012	9.135673e-05	-0.000468384	-0.000120228	-0.00110209	-0.000232082	0.000807571	-2.93912e-05	-0.000139575	-0.000961803	0.000621559	0.000483717	-0.000626211	3.64777e-05	0.000252299	0.000495741	-0.00187911	-0.000837992	0.000794972	-0.000298431	-0.000150263	0.000818191	0.000492248	-0.000612869	-7.55856e-05	0.000493217	0.000237189	0.000329246	0.000285868	0.000223039	0.00161395	0.00152588	0.00103017	-3.63853e-05	-3.34561e-05	8.10944e-05	0.000626874	0.0010774	-0.0006156	-0.000627653	-0.000383954	0.00044715	-0.000175615	0.000149783	-0.000309131	-5.31725e-05	0.00017133	-0.00011254	-2.24842e-05	0.000508273	-0.000260159	0.00136288	3.5151017e-05	-0.000128202	0.000196213	0.000964758	-0.000112231	0.0002919	-0.000217401	-0.000742564	-0.000319894	9.639263e-05	-0.000122874	1.0927659e-05	-0.00140026	0.000978599	-0.000904866	0.000142159	-0.000402878	0.000749461	-0.000286098	0.00135431	-0.000412322	-0.00150519	-0.00217841	-0.00209844	0.00210003	0.000355132	0.000554929	0.000954482	-6.5988e-05	0.00239023	-0.000988906	0.00145485	0.000449989	-0.000507402	-0.000139144	-7.8357e-05	4.540798e-05	-0.000108112	2.6616839e-05	-0.000207014	0.000383248	0.000343376	0.00236938	0.000206291	0.000821813	-7.87222e-05	0.000378531	0.000826838	0.000249029	0.000236733	0.000960496	0.000570711	-0.000281421	-0.000189358	-0.00129512	-0.000193989	0.00126029	-0.000401006	-5.67535e-05	-0.000370391	-0.000420686	-0.000483229	3.854722e-06	0.000501458	1.3822262e-05	-0.000657686	0.000959595	0.000487017	-0.000275156	-0.00160822	0.000287871	0.000192304	-0.00185511	-0.000530869	0.000314957	0.000462543	0.000844003	0.000305071	0.000390834	-0.000655543	0.000472629	0.000332364	-0.00107365	-0.00138645	0.000253331	-0.00113391	0.000584358	4.9307015e-05	0.0034849	0.00138636	0.00030933	-0.00045654	0.00110369	-0.000223678	-0.0001562	0.000306682	-8.04831e-05	-0.00123317	-0.000692863	-0.000592695	0.00246121	0.00093324	-0.00033477	0.00023271	-0.000118544	-0.000609377	-9.07328e-05	-0.00141339	-0.00128758	6.065774e-05	-1.44594e-05	0.000730043	-0.0016461	0.000512635	-0.000633546	0.00113869	0.000298148	0.000242554	0.000461839	-0.00040039	-1.92658e-05	-0.000958902	-0.000804201	2.9649533e-05	-0.000402815	-0.00066715	-0.000365307	0.000782265	-0.000183084	-0.00101022	8.897245e-05	-0.000671125	0.000258103	0.00165193	-0.000708627	-0.00110451	-0.000263596	7.359079e-05	-0.00026966	0.000163145	-0.00202865	-0.000718815	-0.000552162	-6.53315e-05	-5.91694e-05	-0.000667616	0.000158549	-0.00042384	0.000476904	-0.000504082	-0.00131277	0.000529543	0.000783798	0.00155704	-0.000130855	-0.00044852	0.000806282	-0.00023896	-0.000150759	0.000440442	0.000696119	0.00054305	-0.00222824	-6.89728e-05	-0.000610834	0.000810842	-0.000472192	5.9947124e-05	-0.000351134	6.5951834e-05	-0.000181226	0.000993565	-0.000670482	-0.000964986	-0.000105343	-0.000421727	0.000604786	-0.000103116	0.000260298	-9.60522e-05	-0.002712	-0.00026648	-0.00236907	-0.000678815	6.1406216e-05	0.000469479	0.000551697	0.00254093	6.53867e-05	-0.000514014	2.8165396e-05	-0.000448387	-1.59693e-05	-0.000937078	0.000413398	0.000275672	0.000260868	-0.00134778	-0.000209366	0.000527777	0.000524228	-7.03933e-05	-0.00208781	-0.000548324	0.000500509	-5.9484e-05	0.00032157	0.00149058	0.00075283	0.001781	-0.000315949	-7.65643e-05	-0.000172922	-0.000679965	0.000485425	0.000464393	0.00237087	-0.000350029	0.000243066	0.00122228	0.000876709	-0.000907998	0.000380437	0.000415472	0.000616206	0.000961483	-0.0004455	-8.27312e-05	-0.000866843	-0.000168679	0.00086749	0.000813669	0.000237961	-0.000215701	-0.000447355	-0.000987605	-7.26593e-05	0.000136615	0.000303422	-0.000778556	0.0002656	0.000163365	-0.000122621	-0.000235663	0.000474363	-0.0003184	0.000881494	0.000395472	-0.000269666	-0.000188907	0.00177251	-0.000349264	-0.000434627	-0.00125875	0.000120566	-0.000466802	0.000274176	-0.000185768	0.000649886	-0.00130735	-0.000697737	-0.00056193	0.000713725	-0.000463922	-0.00144409	-0.000433804	2.0339015e-05	-0.00161028	7.428127e-05	-0.000713033	4.583879e-05	0.000740062	0.000546881	0.000381226	0.000858825	-0.000284837	0.000482291	-0.000383315	-0.000569981	0.000286459	0.000594887	-0.000467086	0.000108089	-0.00112678	-0.00103582	0.000235673	-0.000383222	0.000245226	-0.000748796	-0.000103663	-0.00155066	-0.00150848	4.208067e-05	-0.000504114	-0.00102186	0.000773787	0.00136339	-0.000895189	0.000552412	6.052262e-05	0.000383201	-0.000332903	0.000503961	-0.000785252	0.000697689	-0.000870163	-0.000500974	8.786517e-05	0.000485452	0.000104483	-0.000303283	-0.000941309	4.0306473e-05	0.00147201	-0.000866944	0.000961672	0.000330078	6.0641818e-05	-8.40825e-05	0.000931972	-0.000766008	-0.000458668	-0.000190291	0.000237522	-0.0013669	0.000312508	0.000220585	0.000114945	-0.000251069	-0.00199128	-0.00153353	-0.00108783	-0.000544854	-0.000693573	-0.00122714	0.000582819	-0.000454729	-0.000656911	-0.000516217	-0.000837376	-1.61592e-05	-0.000307922	-0.00100756	-0.000640934	-0.000349077	0.000511928	-0.000376006	-0.000799282	0.000358629	-7.81579e-05	-0.000170818	-0.000190503	-0.000375877	0.00113604	-0.000251576	0.000276777	-0.000394629	-0.000187049	0.00123229	0.000275703	-0.000269842	-0.000653447	-0.00137458	-0.000256908	0.000553062	6.0545517e-06	-0.000155638	-0.00068455	-0.001062	0.00012998	0.000548505	0.000773925	-0.000606368	-0.00132282	0.000724816	0.000531106	-0.000109144	0.000118747	0.000135354	-0.00136006	-0.000199005	-0.000416879	0.00049461	-0.000588317	0.000948734	-0.000270149	3.359055e-06	-0.000891668	-0.00367554	-0.00161856	-0.00284024	-6.63465e-05	-0.00011226	-0.00175655	0.000550563	0.000292535	0.00103869	-0.00066189	0.000390969	-2.02631e-05	-0.000741425	0.000784394	0.000691986	0.00058035	-0.00109076	-0.000470411	0.000132188	0.000526732	0.000615518	-0.000701575	-0.000685548	-0.000771409	-0.000379294	0.000580306	-0.000539992	-0.00124807	-0.000648048	0.000185185	-0.000622331	0.000346394	0.00166361	0.000880101	0.0012853	-0.000236536	-0.000868836	0.000386839	0.000167685	-0.000255292	-0.000259704	-5.47513e-05	0.000281878	-0.000344728	-0.000419656	0.00011	-0.00310214	-0.000273996	-0.000149075	0.000451494	-0.00272365	0.000895771	0.000364639	-0.000398491	0.000512605	-0.000162259	0.000603653	-0.00179356	0.000260637	3.334973e-05	0.000517065	-0.000886515	-0.00142714	0.00206301	-6.5797e-05	-0.00073571	0.000379777	0.000834679	0.00205571	0.00024575	-1.11915e-05	0.000643352	0.000120456	-0.000160383	0.000159369	-3.91119e-05	-0.000225754	-0.000398295	-7.48283e-05	-0.00167662	-0.000247506	0.000856818	0.000849403	-0.000279792	-0.000241306	-0.000547547	-0.00350039	0.00019022	-5.26134e-05	0.000663596	-0.00108653	-3.34575e-05	0.000801043	0.00044628	-0.000828659	0.000200793	0.000310389	-0.000598235	-0.000334771	0.000191589	-4.98177e-06	0.00024529	-0.000405231	0.000176235	0.000498137	0.000133659	7.078405e-05	-0.000718578	0.00125983	0.000253898	0.000884169	-0.000337322	-0.00029436	0.000255183	-0.00160523	-0.000601115	-0.00201273	-0.00147142	-0.00102163	-0.000165439	-0.000473181	-0.00116534	0.000334814	0.000631339	0.000767453	4.4018434e-05	-0.000602639	-0.000438441	-0.00128597	-0.00138848	-0.000380528	0.000167519	-0.000461534	0.000778417	-0.00153434	-0.000461345	0.000989342	0.00168166	0.00089864	0.00135727	-0.00109215	0.000805291	0.000505512	-0.000224699	-0.000281396	0.000103126	-0.000418554	0.000306516	0.00233034	0.000411187	-0.000564374	-0.00254868	-8.07252e-05	-0.000681519	0.000101199	6.837065e-05	-0.00065403	-0.000166739	-0.000981682	-0.000375381	-0.000587145	-0.000634648	-7.82761e-05	-0.00118239	-0.00069095	-0.000393703	-0.000271796	0.000805556	-0.00124368	0.000434058	0.00160751	7.1230155e-05	-0.000559347	-0.000243205	0.000384206	0.000492817	5.509476e-05	-0.000131953	9.225401e-05	-0.000340699	-0.000378485	0.00101763	-0.000475156	-4.24659e-06	-0.000778933	-0.00046625	0.000359463	-0.000548047	-0.000332916	-0.000547473	0.000849182	-0.000231091	0.000140574	-0.000716153	-0.000533976	5.51737e-05	-0.00074148	-0.000930072	-0.000564297	-0.000898605	0.00100344	0.000624376	-0.000329123	0.00010822	-0.000676782	0.000791921	-0.000451687	-9.38694e-06	-0.000390673	0.000395713	-0.000860456	-0.000494216	5.8223326e-05	-0.000201859	-0.000492913	0.000626877	0.000432082	-0.000258199	0.000184411	-0.000934962	-0.000290146	-0.000817856	0.000555944	0.000234869	-0.000291323	-0.000609616	0.000124588	3.2975517e-05	0.000245445	-0.000911366	-0.00142784	-0.000379982	-3.27723e-05	0.00039549	-0.00170778	0.000158327	5.7468573e-05	0.000604641	0.000397204	0.000625977	0.000793236	0.000857369	-0.000597998	-5.79478e-05	-0.000635394	-4.40333e-05	-2.2047e-05	-0.000355931	0.000156213	-0.00144538	9.129708e-05	-2.69021e-05	-5.70017e-05	-1.83325e-05	-8.64582e-06	2.436451e-05	-5.07501e-05	-3.59119e-05	0.000935434	-0.00048803	-0.000962354	-1.71679e-06	-9.60867e-05	-0.00016177	2.659706e-05	-0.00031625	-0.000281305	1.6965134e-05	-4.7116e-05	-6.97441e-05	0.000227069	-0.000168237	-0.000635488	-0.0022266	-0.000737013	-0.00192394	-0.000244953	-0.000102224	-0.000249098	-0.000169708	-0.000960843	-8.03572e-05	-0.00042368	-4.80753e-05	-0.0014388	-0.000360963	-0.000808463	-2.54608e-05	-0.000229596	8.593165e-06	-0.000180615	-0.000109668	-0.000573442	-5.87293e-05	0.00117154	-0.00101091	0.000569462	-0.000710196	-0.000541867	-0.000127794	-0.000224879	-0.000420966	-4.08231e-05	-9.34099e-05	-0.00010399	-0.000168492	-0.000135199	-0.0011952	-0.000292104	4.2175107e-05	-0.000398256	-0.00236265	-1.02542e-05	-0.000202686	-0.000240585	-0.00026732	8.028307e-05	-0.00014762	-0.000318986	-0.000701842	-0.000876402	-0.000155808	-0.000399171	-0.0028824	-0.000732617	-9.71713e-05	-9.03537e-05	-0.000274951	5.1882922e-05	-0.00485697	-0.000487807	-6.03541e-05	0.00113049	-2.44168e-05	-0.000505947	-0.000544138	-0.000352949	-0.00032516	-0.000470443	-0.000243115	-0.000348886	-0.000263587	-0.000879696	-0.000521445	-0.000250478	-0.000245419	0.000687849	0.00045499	-7.42843e-05	-0.00147385	0.000674529	0.000827557	-0.000431879	0.000694589	0.000268737	6.1598475e-05	0.00059861	0.00113191	-0.000667672	0.000499808	0.000283201	-0.00050567	-0.000337474	0.000331236	-0.000711632	2.797184e-06	-0.000309695	-0.000676815	0.000170364	-0.00146388	-0.00232536	-1.68877e-05	-0.000378638	-0.0020591	-0.00187864	-2.39945e-05	-0.00015863	0.00106187	-0.000248218	-0.00147168	-0.000119428	-0.00131944	-0.000405266	0.000543899	-0.000251187	0.000195753	0.000868924	0.00142948	0.00135879	0.000899967	0.000740263	-0.000154748	-0.00266242	-0.000648986	-0.000561176	-0.000592962	-0.00136185	0.000388773	-0.000424352	4.9452487e-05	7.68992e-05	-0.00148765	0.00170599	0.000293312	-0.00137487	-6.23397e-05	0.000240799	-0.000248723	0.00110708	-0.00123586	-0.000581026	0.000100274	-0.000945196	-3.31853e-05	0.00198236	-5.60469e-05	-0.000659152	-0.000833549	-0.000985879	-2.8375e-05	0.00146891	-0.000297775	0.000925287	-0.00400368	0.00254034	0.0015453	0.000324767	0.00060091	-3.24046e-05	0.000456646	5.3519754e-05	0.000118907	9.432151e-05	-0.00124513	0.00224528	0.00145642	0.000594099	0.000120477	0.00669374	0.000176042	-0.0013963	-0.000116176	-0.00133129	0.00024149	0.000200688	-0.000188088	7.85479e-05	-0.000184319	0.000587409	0.000663292	0.000345289	-0.000357002	-0.00108608	0.000321432	0.00130551	-0.000600671	-0.000131518	-0.000387249	-0.000584088	-0.00102897	-0.00120705	5.9212845e-05	0.00077454	0.000430688	0.000554322	0.000978675	-0.000812557	-0.000875549	-0.000536401	-0.000253242	-0.000409198	-0.00223723	6.020139e-05	0.000187473	-0.000130631	-0.000400477	-0.000171255	0.000413254	0.000346302	-0.00102358	-0.00107824	0.00118343	-0.00085548	-0.000397464	1.7828217e-05	0.000537098	-0.000530504	0.000201733	-0.00156809	-0.00090571	0.000758471	-0.00099529	0.000175193	0.000661949	8.093783e-05	0.000407932	-6.65963e-05	-0.000643759	-0.000135693	-0.000419817	0.00108292	-0.00015773	-0.00018073	0.000280052	0.000534438	0.000318019	-0.000726048	0.00294109	-0.000476316	0.00252958	-0.000721178	0.00011845	0.000280806	7.773048e-05	0.00162874	-0.000236104	-0.00209414	-0.00122612	-0.00211638	-0.000275277	0.000156782	-0.000579849	0.000295758	0.00012033	-1.30338e-05	-0.000689726	0.000748028	0.00114655	0.000194071	-0.000316912	0.000181706	-0.000302747	-0.000489108	-0.000201863	-3.30358e-05	0.000699568	-8.7747e-05	0.0012207	-0.00092475	9.40026e-05	0.00116199	-0.000274186	4.106086e-05	-0.00137154	-0.000377478	-0.000486516	0.00109527	0.000206046	9.5665106e-05	0.000333338	-8.94717e-05	0.0010259	0.000223081	-0.002443	8.661468e-05	-0.000230551	0.000259009	-0.000809247	0.000122539	-0.00224613	-0.000231525	0.00182618	-0.00019291	-7.09916e-05	2.1532529e-05	0.000970317	0.000195966	-0.000307437	0.00135378	0.000461163	-2.55508e-06	0.000314035	-0.000682308	-4.82667e-05	0.000252622	0.000295794	-0.00110832	0.000418148	0.00022205	1.4625557e-05	0.000570104	6.27063e-06	0.000383821	0.000298074	0.00104324	0.000563087	-0.000773797	-0.000341432	-0.000193074	-0.000212942	0.000397075	0.000192722	-0.000193222	-0.000888749	-0.000735865	0.000488754	-0.000256786	-0.00157562	-0.00048617	-0.00161654	0.000285112	0.000159264	-0.000206753	-0.00041242	0.000535667	-0.000512511	0.000811672	0.000420657	0.000256939	-0.000522361	0.000968847	0.000277344	-0.000775764	-0.00236309	-0.000401882	0.000311452	-0.00042166	0.000129397	0.000551546	0.00221368	0.000432552	0.000893017	-0.000290975	-0.000512927	-0.000102259	0.00160789	0.000818429	-0.000220674	-0.000960121	0.0022282	0.000177973	0.000126401	-2.33939e-06	-0.000550445	-0.000449766	0.0001947	0.00068568	0.000114115	0.00061439	0.000467894	0.000170971	0.000285697	0.000973434	-0.000876918	0.000970514	-0.000758827	2.5913661e-05	-0.000131368	0.000502073	0.000373744	0.000621817	0.000995496	0.000354437	0.000424093	-0.000272815	9.148127e-05	-0.00185464	4.3262397e-05	-0.00237478	-0.00142473	0.0013963	0.000403538	-0.000525783	-0.000225663	0.000710474	-0.000629698	1.3649683e-05	0.00021395	0.000954932	0.000166211	-0.000415925	0.00232054	0.00175552	-0.000293221	0.00177221	-0.000821449	-0.000118122	-0.00140115	-0.00104758	-0.000161828	0.000210236	5.019335e-05	-0.00353143	0.000263151	-0.000347805	-0.000204087	-0.0016358	-0.00101783	0.00159561	0.000972583	-0.00177899	-0.000412655	0.000769434	0.000105784	0.000108143	-0.000108764	0.000575092	0.000260246	0.00157468	-0.00127163	-3.90605e-05	0.000810707	-0.000197515	-0.000499296	-0.000947865	0.00102273	0.000273693	-0.000863425	-0.000447073	-0.000490325	0.000394391	0.00138664	0.000499231	-0.000884552	0.000248985	-0.000629519	-0.000411935	-0.000926231	0.00131115	-0.00143273	0.000629754	-5.42523e-05	-0.000231626	-0.000148998	-0.000233935	0.00114502	0.00175556	-0.000192653	-0.000999303	0.00109546	0.000157172	5.8891932e-05	0.00128059	0.000519466	-0.000315893	-0.000172207	2.75445e-05	-0.000638671	-2.64315e-05	-0.000543479	-4.83491e-05	-0.000532803	-0.000245543	0.000427154	-0.000603409	0.000155334	-0.000102724	-0.000106662	-0.000945124	-0.000333526	-0.00021806	0.000459232	0.00044931	-0.00237486	0.000107264	2.5073321e-05	0.000508367	-0.00117021	-0.000790384	0.00033822	0.000357628	0.000768037	-0.000641625	-0.000941027	0.00133516	-0.000306988	-0.000227426	-0.000113873	-0.000472211	-0.000303219	-0.000145031	-0.000176852	-1.9588e-05	-0.000155692	-0.000154263	-8.99119e-05	0.000300525	0.00034017	0.000208337	0.000914571	-0.000866059	0.000545982	-0.000473556	0.000383033	-0.000215133	0.00259459	-9.21186e-05	0.000300436	-0.000296389	0.0003113	-0.000317008	-7.72006e-05	-0.000739096	-0.000471358	0.000152689	0.000396363	-0.000193327	0.000809256	-4.60909e-05	0.00027998	0.000169839	-9.87165e-05	-0.000661933	-0.000987663	-0.000836802	-0.000445917	-0.00124103	5.3440584e-05	-0.000177559	0.000350956	-5.17507e-05	-0.00102027	-0.000676569	-0.000455083	0.00012641	-0.000692976	9.1561895e-05	-0.000125083	-0.000548001	0.00014804	-5.26078e-05	-0.000460515	0.00025959	-0.000395057	-0.000291677	-0.000816691	0.000701545	0.00155088	0.000387938	-0.000114266	0.000178087	-0.000137747	-0.000155841	-0.002024	-0.000359389	0.000125218	0.00039511	0.000597801	-0.000732042	0.000985521	0.000302148	0.00022471	-0.000609032	0.000356982	0.000199443	9.9757664e-05	-1.03548e-05	0.000540875	0.00111361	0.000612081	-0.000193592	-0.0017468	-0.00017555	-0.000642356	-0.000276796	-3.14943e-05	-0.000240638	0.000365568	-0.000918546	0.000664968	-0.000345379	-0.00107187	-0.000203463	0.00107559	-0.000380901	0.000745316	0.001042	-0.000408347	-0.00199404	-0.000599481	-0.000153145	0.00146663	0.000743629	0.000578365	-0.000151685	0.000164519	-0.00012209	-0.000113684	-0.000648399	-0.000495283	-0.000997919	-0.00110542	0.00197963	-0.000441735	-0.00032963	0.000169975	0.000482507	0.000199545	0.000608807	0.000118566	0.000308014	0.00126552	-0.000683687	-0.00106014	0.000280789	0.000714637	5.0463055e-05	9.3737384e-05	0.000820715	0.000392451	0.000481884	-0.000499936	-0.00014568	-0.000549318	-0.000121889	0.00157025	-0.00043206	-0.000321661	0.00074285	0.001763	-0.000879247	-0.000110546	0.000376445	-0.000864082	0.000316184	-0.000177214	-0.000673426	0.000447679	5.7086472e-05	0.00010938	0.00152438	0.000325428	0.000515039	-0.000648168	-1.72623e-05	0.000327038	0.00010638	-0.000912748	0.00106406	-0.000604182	0.000326341	-0.000366864	3.7774316e-05	-0.000319376	-0.000124401	0.000645379	4.6561683e-05	0.00065962	0.00113133	-0.00133388	0.000799413	0.000768159	0.000227305	-0.000397054	0.000600527	-7.25522e-05	-0.000213074	-1.0909e-05	0.000210185	-0.00120176	0.00109948	-0.00034728	-0.000531669	3.763323e-05	-0.00125855	-0.000122908	0.000184682	0.000379451	0.000153607	-0.000773487	0.000756538	0.000715492	0.000137779	0.00119049	0.00100075	0.000122543	-0.000111323	0.00122943	0.000163767	0.000833016	0.00186381	-0.000488451	0.000234934	2.1005128e-05	-0.00226976	-0.00033522	1.5265899e-06	-8.25336e-05	0.000154547	0.00026789	0.00108984	-0.000735047	-0.0013444	-0.000419332	-0.000624456	-0.000473449	8.852648e-05	-0.000206551	-0.000376441	-0.000501247	0.000345372	0.000272402	-0.00163778	-0.00128062	-0.000807951	-9.59632e-05	0.00132112	-0.000755292	0.000599187	-0.000581547	0.00115297	-0.00038979	-0.0012302	0.00059226	0.00123183	0.000692036	-0.000556377	0.000446257	0.000517558	-0.000700764	0.000567288	-0.00209554	-7.50206e-05	-0.000107746	-0.000521682	-0.000144943	0.00118311	0.000864286	0.000729305	-0.00027447	-0.000540736	-6.80015e-05	0.000335709	-0.000585165	-0.000672442	-0.000248934	0.00100675	0.00153797	0.000300411	-0.000829335	0.000330956	-0.000124691	0.000145278	-0.00112713	-0.000908386	-0.000341647	0.0010258	0.000449059	-0.000676951	0.000205648	-0.000801192	-0.000609897	0.000549304	-0.000369314	-9.29702e-05	-0.000327634	3.556772e-05	-0.000151396	0.000714651	-0.000273474	-0.000559756	-0.000630701	0.00061829	-0.000783975	-2.37939e-06	0.000357935	0.00034313	9.7524426e-05	-0.000236509	-0.000646615	0.00141013	-0.00037496	5.7499405e-05	-0.00026222	0.00173226	0.000318279	0.000841424	0.000730015	-0.000177238	0.00287202	-0.000155118	0.000702302	-0.000142982	-0.00119615	0.000569273	-3.16027e-06	0.000254354	0.00100794	-0.000131879	-0.00013778	-0.000183201	0.000593843	0.000285793	0.000883847	-3.08635e-05	8.6382395e-05	-2.49668e-05	-0.000295628	0.00107411	-0.000712508	-0.000231367	0.00127667	4.349643e-05	0.00146949	0.000630944	0.000211063	-2.31759e-05	-0.00129419	-0.000483488	-0.000703893	0.0019117	0.000263716	0.000496728	0.000956781	0.00071833	0.00166309	0.00429867	-3.23696e-05	0.000669455	0.000303912	-0.00046582	-0.000222365	-0.000277653	-0.000979173	-0.000186873	0.00129858	0.00108969	0.000108073	0.00192255	0.000289235	0.00125901	-0.000634421	0.000132724	-0.000431884	-0.00017831	-3.89673e-05	-0.000326621	0.000786712	-0.000156537	0.000582697	0.000764606	0.000278205	0.00188465	0.00168681	0.000314811	0.000555236	0.000206021	-0.000155743	-0.00050666	0.000678903	-0.000391544	-0.000423705	-0.000100067	0.000149643	0.000402527	0.000370849	-0.0013313	0.000305066	0.000315846	0.000234541	-0.000298553	-0.00069682	-0.000221704	-1.35516e-05	-0.000341585	0.00128119	0.000353049	-0.000396064	0.00030638	-0.000575391	-0.000212701	0.00117335	0.00045858	0.000292871	-0.000414155	-0.000465448	-8.25648e-05	-0.000406197	0.000681063	-0.000330268	-0.000267892	-0.00175607	0.00031111	-0.000551183	-0.00141124	-0.00149021	-5.32246e-05	0.00087843	0.00158846	0.000205582	-0.000214075	-0.00063224	-0.000123969	-0.000700936	-0.000967982	0.000590086	0.000119324	0.000568059	-0.000268328	-0.000225733	-0.00100547	-5.62663e-05	-0.000283919	-0.000228352	0.000104551	-0.000529955	9.5258445e-05	-0.000652406	0.000851647	0.00026385	-0.00056555	1.9369752e-05	0.000326765	-0.000294651	0.000177867	-0.00114122	0.00130138	-0.00110442	-0.000260515	-0.000187774	-0.000809563	0.000127352	-0.00183882	-0.000483485	0.000463189	-0.000352235	-0.000575146	3.997739e-05	-0.000682127	0.000347017	0.000360919	-0.000630605	-0.000580227	-0.000573034	-0.00113273	0.000389721	0.000264714	2.3413644e-05	0.0010067	-0.000223401	-0.000586128	0.000435963	-0.000728952	-0.000380423	0.000105997	-0.000117694	-0.000331982	-0.00020106	0.00014861	0.00137123	0.000565226	-0.000155886	0.00204829	0.000581271	-0.000276664	0.00100278	0.00144641	0.00151523	-0.000258644	-0.00143969	-0.000755042	0.00183786	0.00025862	0.00107216	0.000799941	-0.000610361	0.000107118	0.000516769	0.000224438	-0.000336782	-0.000759118	0.00179943	-0.000757446	-0.000770038	-2.92249e-05	-0.000285841	0.000359245	0.000375196	0.00219702	-0.000713275	-0.000141693	0.000203738	5.7876838e-05	-0.000672892	6.836021e-05	-0.000424271	-0.000753611	-6.08202e-05	0.000461152	-0.000580783	-0.000192687	-0.000927147	0.000756073	-0.00195714	-0.00240111	-0.00066492	-0.000886142	-0.00071966	-0.00100502	-5.78967e-06	0.000698847	0.000281169	0.000618194	-0.000120793	0.000214999	0.00130173	0.000495316	0.000586945	0.000477119	-0.000704798	0.000131716	-0.000798253	-8.85863e-06	0.000509779	0.000916272	0.000380495	0.000406552	0.000154327	-0.000210257	0.000338712	-0.00139356	-0.000391039	0.000474178	-5.54506e-05	0.000528137	3.3950535e-05	2.1799262e-05	0.000969828	-0.000596686	0.000213083	4.025073e-05	0.000290488	0.000434467	-0.000472131	0.000514416	0.000917836	-0.000405824	0.00027515	0.000572133	-0.00148056	0.000802809	0.000530534	-0.00148025	0.000383516	-9.22229e-05	0.00013631	-0.00012661	-0.00220541	-0.00087556	-0.00148803	-0.000259873	0.000162922	0.000869221	0.000185784	-0.000122092	0.000513552	-0.00109053	-0.000666408	0.000815759	-0.00339049	-0.00207541	-0.0024255	-0.000149348	0.00314886	0.000286831	-0.000980377	0.00265197	-0.000735367	-0.000778397	-0.000268778	0.00154532	-0.000372936	0.003904	0.00156958	0.000197578	0.000566734	-0.000177396	0.00053128	-4.2649e-05	0.000540407	-2.99337e-05	-0.000233802	-0.000243881	-0.000318028	0.000496331	-0.000401465	0.000644256	-2.07231e-05	-0.000315265	-0.000763744	0.000723188	-0.000308247	0.000211678	0.000374502	-0.000207534	0.00257617	0.000200826	0.00108934	0.000102053	-0.000542541	-0.0010103	-0.00021053	-0.00036374	-0.000146141	0.00239837	-0.000340248	-4.77754e-05	-0.000332265	0.000819271	-0.00075363	0.000505533	0.00152721	7.237382e-05	0.000305804	0.000459703	-0.00032931	0.000962195	0.000342017	0.000865876	-0.00129813	0.00100432	0.00017465	0.000437739	0.000983452	-0.00067133	-0.000763126	0.000204559	0.000204757	0.00065979	-0.000687493	0.000531256	-0.000296332	-0.000626788	-0.00114472	-0.000460063	-0.00061929	-0.000938646	0.00194403	-0.000320822	0.000841071	0.000860061	0.000529809	0.000645712	-0.000289671	-0.000327344	-0.000558432	-0.000141578	0.000850587	0.00032103	-0.000523508	7.1286566e-05	0.00024135	-0.000430785	-0.000341022	0.000165971	-0.000679901	-0.000661062	-0.000677939	-0.000265295	-0.000126367	-7.55159e-05	-0.000594911	0.000134505	0.000333574	-0.00024414	-0.000657807	0.00105599	5.414865e-05	-0.00023557	0.000550974	-0.0024799	-4.33495e-05	-0.000236186	-0.001238	-0.000399138	0.000224224	0.000999313	-0.000239945	-0.00017922	0.000457405	-0.000183492	-1.63615e-05	0.000201424	1.0254783e-05	0.000437997	-0.000748435	0.000417437	0.000277922	-0.000536684	0.000163429	0.000216631	0.000460988	-0.00158853	-0.000511366	0.00134367	-0.000516212	-0.000276869	-0.0012762	0.000791884	-0.000342216	-0.000618027	-9.86006e-05	-0.00146849	-0.000302425	-0.00114991	0.000832468	-0.000150009	0.00118756	5.759839e-05	0.000930544	0.00253095	0.00251063	0.000115356	0.000436817	0.00221368	0.00145796	0.00044836	1.3838648e-05	0.000241993	0.00109731	-0.00134928	2.8688752e-05	0.000294709	-0.000243285	0.000225334	-0.000508162	0.000735891	-8.46004e-05	-0.000437551	-0.00059393	0.000590796	6.449839e-05	-0.000717606	0.00252122	0.000126856	0.000254787	0.00282704	0.000529567	0.000763179	0.000776613	0.000566595	0.000599733	0.00114699	0.00100989	0.000588668	0.000218432	0.000350489	0.000272536	-6.73353e-05	-0.000278528	0.0019368	0.000501989	-0.000783986	-0.00079999	0.000633556	0.000437753	-0.000912683	0.000988782	3.9592633e-05	0.000151637	0.000750786	-0.000432945	-0.000733559	-0.000511812	-0.000472804	-0.00147005	-1.11399e-05	2.4097248e-05	-0.000380255	-0.00149397	-0.000177227	-0.0012138	0.000354879	0.000586794	-0.000672356	0.0010648	0.00140993	-0.000802918	-0.00160948	-0.00139411	-0.000132014	-0.000128062	0.000463371	0.00135478	0.00119414	-0.000294601	0.00152268	0.000638732	-1.92204e-05	0.000464015	-0.000110691	5.5115506e-05	-0.00049176	-0.000472736	-0.000680682	0.000149862	0.000707057	0.000481855	0.000804215	-7.8022e-05	4.9629005e-05	-5.79785e-05	0.000372058	0.000262464	-0.000155097	1.8148168e-05	-0.000257048	0.000447354	0.0015392	0.000568214	-0.000495776	0.000322737	0.000437801	0.000695719	0.000567592	0.000819418	0.000115889	0.00168199	-0.000846611	-0.000511693	0.000415925	0.000496274	0.000236295	-0.000298041	-0.000722805	-0.000347855	0.00010504	-0.000402767	-0.00022063	0.00053728	0.000853188	0.000113821	-0.000123362	-8.50784e-05	-0.000339334	-0.000874951	-8.41225e-05	-0.000356226	0.000679715	0.00095365	-0.000152237	0.00164654	-0.000344229	0.00135586	-0.000386471	0.000117311	-0.000468682	-0.000246446	0.000766909	-0.000412751	-0.00115065	0.000715826	0.000434553	-0.000168795	-0.000329259	0.000382047	0.000168328	-0.000222194	-0.00011695	2.4229928e-05	0.00015961	-0.00139255	0.000303915	-0.000491184	-0.000497803	0.00119134	0.000778781	-0.000130004	-0.00035076	-0.000105554	-0.000311367	0.000410596	-6.8775e-05	0.000193768	-0.000645029	-0.000369177	-0.000475997	-0.00064396	0.000385252	0.00125243	0.000128948	0.000421624	-0.000688377	-0.000299816	2.507499e-05	0.000106303	-0.000854587	-3.94273e-05	-0.000981115	0.00044114	-2.14403e-05	-0.000156404	0.000259704	-0.000734564	-6.43392e-05	-0.000810466	0.00141456	0.000422548	-0.000211824	0.00282391	-2.06342e-05	0.000274657	0.000315935	0.000439909	-0.00134404	-0.00175007	-0.00102521	-0.000433823	0.000112689	-0.00042567	0.00167169	0.000588838	9.05022e-05	0.00168245	-0.00028286	-0.000690602	-0.00052771	0.000338217	-0.000133953	0.000152594	0.000392087	-4.73679e-05	-0.000319842	0.000107018	0.000338537	0.00044895	-0.000145386	0.00070332	-9.80844e-05	0.000781961	-0.000291316	-5.99546e-05	0.000296928	0.000843184	0.000263363	-0.000370048	0.000289204	0.000356474	-4.72413e-05	-0.000404706	-0.000731002	0.00117374	0.0010067	-0.000183707	0.000320989	-0.000132891	0.000724985	0.00063106	-0.00023529	8.581626e-05	0.000797591	-0.000278818	-0.000440413	-0.000422234	0.000328778	-0.000901373	0.000246125	-0.000733126	0.000197851	0.00141682	-0.00028084	-0.000430894	0.000189431	-0.001267	0.00033514	-3.515e-05	0.000307994	3.211698e-05	0.000826361	-0.00146695	0.000130591	0.000234539	2.8491666e-05	-0.00011791	-0.000522215	0.000669749	-0.000367035	-0.000287522	0.000191188	0.000459865	0.000260225	-0.000658604	0.000948463	-0.000696426	7.500339e-05	0.000718045	-0.000662093	0.004824	-0.000854655	9.4593976e-05	-0.000204771	-0.000201057	0.000499337	-0.000303953	0.00030417	-0.00032098	0.00102053	0.000189849	-0.000843847	-0.00067736	-0.00109064	-4.59951e-05	-0.000151194	-0.000977752	-1.53426e-05	0.00139369	0.00073549	-0.00120226	-0.000227939	6.759572e-05	0.00190282	0.00102719	-0.000431605	-0.00101123	-4.00103e-05	-7.96796e-05	-1.60164e-05	-0.000520066	0.000373244	-0.000610428	-0.000313531	-4.40025e-05	-0.000431077	0.000221152	0.000358794	0.00070243	0.000488509	-0.000606797	0.000182367	-0.00107662	-0.000344692	0.000231931	0.00116391	0.000144543	-0.000869898	7.286207e-05	0.000810268	3.4133976e-05	-0.000277518	0.000311637	-9.15462e-05	0.000300647	0.000421365	0.000178895	-0.000419617	-0.000277164	-0.000317827	0.00110705	-0.000245239	0.000818565	-0.000159825	-0.00111961	0.000419669	-0.00150089	-0.000985043	-0.000904165	0.000815216	2.7234033e-05	-0.000984586	-0.000349486	-0.0004812	-0.000208366	-0.000746606	-0.000483612	0.000464601	0.00010494	-0.000423928	-1.75011e-05	0.000228812	-0.000592033	0.000598143	-0.000347479	-1.77905e-05	0.000976766	1.8311175e-05	0.000713336	-0.000450677	0.00102908	0.000609884	-0.000321837	-0.000222326	0.000393247	-0.000931087	2.690885e-05	-0.000937805	1.7619479e-05	0.00125642	-0.000252983	0.000453654	-0.000391837	0.000663792	0.000106412	0.000310149	0.00015032	0.000542369	-0.000670987	0.00445742	0.00220457	1.4851441e-05	-0.000598119	0.00188696	-0.000716132	-0.000367839	0.00112099	0.00138254	9.239729e-05	0.000138497	-0.000171055	-0.00215717	0.000171678	0.000991762	-0.00177193	0.000261907	-0.000146201	-0.000903425	1.3980829e-05	0.0039382	0.000851731	-0.000283782	-0.000569711	0.00172614	7.808594e-05	0.000213477	0.00059979	-0.000350799	0.000864376	-0.00164274	-0.000125154	-0.000487945	-0.000528174	0.000780466	0.000343121	0.000671421	0.00135813	-0.00274591	-0.00127254	-0.000879475	0.00109528	-0.000592678	-0.0005963	-0.000632727	-0.0013967	0.000216978	-0.000581992	0.000247475	-0.00153284	0.00096536	1.6702294e-05	-0.000422969	-7.96419e-05	9.569693e-05	0.000444008	-3.89632e-05	-0.00067198	0.000127872	-0.00103458	0.000119072	-0.00101633	-0.000704274	-0.00259364	0.000197702	0.000291043	0.000519476	0.00158395	-0.000276319	0.000166665	0.00111739	-0.000704528	0.000305998	0.000231599	-0.000955747	-0.000502164	0.00177487	0.00076621	0.000531182	-1.22555e-05	-0.000366461	0.000150468	-8.81049e-05	-0.000902013	0.00186055	0.00112819	-0.000789038	0.000532396	0.000695742	-0.000172249	1.121184e-05	6.434314e-05	0.000455699	-0.000116762	0.000332284	0.000777037	0.000726711	-2.79403e-05	6.4677824e-06	0.000463593	0.0017489	-0.000638027	-0.00186909	0.00212567	0.000609912	-0.000403133	0.000731831	0.000453781	-0.000300055	-0.000601757	0.000530063	-0.000822104	0.00031949	-0.000371172	-0.000193585	0.000673649	0.00016413	0.00345312	0.000808644	-0.000190667	-0.000426733	0.000507349	0.000582077	1.4136136e-05	0.000174744	-0.000721531	-0.00119988	0.000878617	0.000605121	-0.00128288	-0.000692505	0.00117755	-0.00169607	-0.000246095	-0.000236728	-0.000205497	0.000506867	0.000362854	-0.000469066	0.000181775	-0.00047354	-1.2426e-06	-0.00164239	0.000491885	0.000168684	-0.000168838	4.8885562e-05	-8.96798e-05	0.000696511	-0.000280805	-0.000560133	0.000330639	-2.72236e-05	-0.000221765	-0.000810275	0.000173115	8.045002e-05	0.000669412	0.00146596	-0.000216232	-0.000421055	0.000707869	0.00030147	-0.000396587	-6.85784e-05	-0.000454134	0.000163351	-0.00195332	-0.00115358	0.000305536	-8.34238e-05	-1.25598e-05	-0.00018771	-9.74273e-05	0.000183778	-0.00106824	-0.000467552	0.000121363	0.000428835	-0.000172192	4.9325758e-05	-0.000190448	3.0082716e-05	0.000366693	-0.000931527	-0.000523623	0.000434267	-0.000301765	0.00133455	0.00126191	-0.000450054	0.0018479	0.00216202	-0.00067055	-0.00114595	-5.93749e-05	-0.000247505	-0.000256989	-0.000278365	0.000858588	-0.000249488	-0.00150144	-0.000454468	-0.000137375	2.9801002e-05	0.000108148	0.00121896	0.000454807	-4.72928e-05	0.000451672	-0.000164983	6.339567e-05	-0.000516227	0.000313549	-0.000137225	0.000560625	0.00015769	0.000142936	-6.22629e-05	-0.00078684	-0.000223548	0.000497545	-9.48366e-05	-0.000451791	0.0003499	0.000334861	0.000651283	-0.000840587	9.541059e-05	0.00032641	0.000550068	-0.0003992	-0.001667	-4.6291e-05	-0.000771076	-7.94861e-05	0.000569365	-0.000562757	-0.000860915	6.1935745e-05	-0.000143339	-0.00028143	-0.000115348	-0.00118973	-0.000205537	-0.00104962	-0.000267281	-0.000157454	-3.95757e-05	0.0013843	-0.000601428	-0.000817156	0.000286796	0.000975877	0.000477281	0.000937225	0.000924424	0.000631854	0.00199424	0.00066977	-0.00043171	-0.00201403	0.0016381	-0.000440075	-0.0014086	0.000410441	-0.00069646	-0.000439824	-0.000282763	-0.00118816	0.000440176	0.000380731	0.000211465	-0.000790124	-0.00122393	0.00308768	8.7313805e-05	0.000155684	0.00068952	-0.00155018	0.000262891	-0.000249779	-0.000555452	0.000560837	-0.000899811	-8.1435e-05	-0.000706242	-0.000146348	0.00131117	0.000331475	0.00049132	-0.00112437	-0.000532551	0.000176629	1.810961e-05	-0.00269223	-0.000730538	0.000187792	0.000841101	-0.000747342	0.000503648	0.000429017	-0.00257903	-0.000482661	0.000304133	0.000238599	-0.000759131	-0.000148144	0.000534421	-0.00116685	-5.05113e-05	0.000612152	-0.000176925	-0.000176227	0.000239625	0.00255326	0.00190337	0.00154056	0.0018819	0.000140211	0.00022696	0.00099735	0.00102547	0.00132514	0.000507272	0.000235698	0.000368688	6.5047374e-05	-0.00029376	-0.000103393	-0.000179916	0.00172008	0.0012762	0.00102037	-0.000395019	0.00145197	-0.00293539	-0.00149471	-0.00041069	-0.0010008	0.000331394	0.000794166	-0.000746619	-0.000702996	-0.00060463	5.8340112e-05	-0.000729948	0.00079916	0.000269816	0.000314141	0.000488825	0.00231432	-0.000163203	0.000371311	0.00035041	0.00125767	-0.000646429	0.000390033	-0.00184495	8.901447e-05	0.000749761	0.000481672	0.000959069	-0.000196283	-0.000132113	-0.00126405	-9.10662e-05	-0.00055649	-0.000177535	0.00049647	-0.00141661	-0.000609068	-0.000194791	0.000801741	9.304969e-05	3.0828476e-05	0.0014197	0.00139087	-0.00178262	0.00038978	-0.000255636	-0.000643265	0.00054522	0.00106567	-0.000224581	-0.000892568	0.000317533	0.00177574	-0.000399422	-0.000434903	-0.000276963	-0.00170121	0.000460486	0.000246849	3.4446708e-05	-0.000145907	0.000116846	-0.000491165	-0.00141081	-0.00127716	-0.000327962	-0.00073872	0.000658261	-0.00196533	9.973716e-05	0.0008799	0.00104227	-0.000470734	0.000803114	-0.0005925	-0.000215035	0.000205682	0.000142747	0.000630153	0.00056019	-0.000210747	-0.00028531	0.000702676	-0.000397901	-0.000671863	-9.55165e-05	0.000234056	-9.07303e-05	0.00130478	-0.000161942	-0.000926262	-0.00131658	0.00102558	-0.000443709	0.000571096	0.000552793	-0.000380086	-0.000137317	-0.000135776	-0.000242243	3.8749782e-05	-0.00102717	-0.000338961	7.657653e-05	-0.000590691	0.000592314	0.00116961	-0.000254539	0.00267297	0.000836909	-0.000106627	0.000250498	-0.000464613	0.000787639	-0.000228245	-0.000491175	0.00185839	-0.000870746	0.000816215	-0.000409512	0.000303451	-0.00024425	0.000499101	0.00379906	0.000300013	-0.000427956	-0.00152087	-0.00313773	-0.000153674	-0.00120488	0.000277266	-0.000638414	0.000300405	0.000109508	-0.000696186	0.000321722	0.000329869	0.000717165	-0.000585799	0.00123253	-0.000420039	0.000541855	0.000209051	-6.40112e-05	8.3986684e-05	0.000170492	-0.00113111	-0.000637776	-2.8182e-05	-0.000629966	-0.000103527	-0.000123143	-0.000298147	-5.5331e-05	0.00127336	0.000840513	0.00131922	-6.05736e-05	-0.000205512	0.000890386	-0.00105473	-0.000250762	-0.00016246	-0.000705796	-0.000714936	0.000394049	0.0010202	3.225553e-05	-0.001049	9.462352e-05	-0.000120157	-0.00025867	0.000281681	0.00180942	-0.000137564	0.000288714	8.388069e-05	-0.000188447	-0.000546862	-0.000169413	0.0010098	0.000720876	0.00139567	-0.000466849	0.000169027	0.00152242	0.000292543	0.000308881	0.000703478	-0.000170717	0.000256971	-1.19085e-05	0.000490068	-0.00202223	-0.000616397	-0.000591794	-0.00226063	-0.000301387	9.245093e-05	-0.000194339	-0.000301892	0.00020322	0.00122306	0.000225637	-0.000653567	0.00019563	0.0010314	-0.000368662	-0.000912834	4.9828766e-05	-0.000133431	-0.000318373	-0.000858069	-0.00048824	0.00050172	-0.000834226	-0.000182768	-0.000388811	-6.66748e-05	0.00724846	-0.000529506	-0.00130333	-0.000556238	-4.9734e-05	0.000503797	0.000558464	0.000609852	0.000663676	0.000453087	-0.00131827	-0.00119975	-0.000354124	0.00188388	0.000915054	-0.000384393	0.000746232	0.00225371	0.000286174	0.000853564	-0.000837347	-0.000557962	-0.000326196	-0.00182581	-0.00110346	-0.000890734	-0.000949716	0.000150517	0.000468702	-0.000373947	-9.98606e-05	-1.46334e-06	5.9398967e-06	0.000913907	-0.000646182	-3.84183e-05	-0.000741966	-0.000198009	0.000345382	-0.000224728	-0.000569471	-0.000516171	-0.000532201	-0.00109263	-0.000507829	9.059304e-05	0.000241781	-0.000180292	0.000252219	0.000126056	-0.000617544	-0.00076981	0.000177693	-0.00015418	-0.000429126	0.000851965	-0.000327661	-8.93627e-05	-0.000171091	0.000257252	0.00155301	8.7892106e-05	0.000663632	0.000141564	0.00031936	-0.000122365	-4.09564e-05	0.00309519	-0.000399702	-0.000293507	-0.00141135	-0.00095742	0.000548571	-0.000268819	-0.000337705	0.000289329	0.000475607	0.000528049	0.000300368	-0.000334463	-0.000201489	0.000367316	0.00199373	-0.000294982	-0.00237554	0.000937373	0.000526092	8.380486e-07	0.00189519	0.000494906	0.000181118	-0.00110058	0.000887721	0.000911242	0.000567301	0.000933191	-0.00024972	9.130038e-05	-0.00047751	-0.00198977	0.000695518	-0.000490975	-0.000235248	0.000223718	1.7643117e-06	-0.000613383	0.000460791	0.000387831	-0.000929545	-0.000857121	-0.00101123	-0.00135321	1.8536624e-05	-0.000344491	0.000412033	-0.000715047	-0.000446982	0.000602324	-0.000130112	0.000370126	0.000415889	0.000392458	-0.00163119	-0.000130944	0.000460714	-0.00108	-0.000639208	-0.000924856	0.00380387	-0.000363046	-0.00018314	-0.000164393	-0.000765762	0.000689571	-0.000852936	0.000275223	0.000593198	1.7149161e-05	-0.000163322	0.000899464	-9.71553e-05	0.000774299	0.00121554	-0.000689745	0.00154116	-0.000235744	-0.00054851	-9.48994e-05	-0.000502048	0.00022999	-0.000777322	0.000617686	0.000615957	0.000589034	0.000653857	-0.000230699	-0.000744733	-4.04188e-05	-0.00056955	-0.00146215	0.00122599	0.000389302	-0.000921365	8.9701614e-05	0.000168308	-0.000566241	0.00063424	0.000850143	-0.00104781	-0.00107521	0.000761012	0.000811826	-6.42555e-05	0.00120469	-0.00155141	0.00119554	-0.000195116	0.000232776	-0.00065452	-0.000857747	0.00139932	0.000413728	-0.000235246	-0.000145351	-0.000550914	-0.000810248	0.000365048	-0.000163497	0.000262634	-0.00126072	-0.000186225	0.000838591	0.000870221	-0.000367773	0.000122967	-0.000703378	-0.000377686	-0.000685697	0.000543154	-0.000323328	-0.000665511	0.00121369	4.5204455e-05	-0.000991754	0.000286655	-0.000681038	-0.000623137	0.000509651	-0.000701883	-0.000208315	-0.00142771	0.0033125	-1.65969e-05	0.000575478	0.0001594	-0.000382449	-8.81112e-05	0.000228696	0.00106221	0.00032004	-0.000161562	-0.00158585	-0.000139836	-0.000545064	-0.00110623	-0.000173054	0.00146605	0.00189615	0.000515929	0.000794888	0.00190013	0.0010618	-0.00139863	-0.00114118	0.000226065	0.000170055	-0.000329699	-0.00047226	-7.30704e-06	0.000203363	-0.000259291	-0.000404286	-0.000741015	-0.000174501	-0.000128393	-0.000872594	9.898856e-05	-0.000260082	-4.66646e-05	-0.00045651	-0.000718329	0.00066214	-0.000161602	0.000378061	0.000369783	4.849392e-05	0.000404546	-0.000560881	-0.000909322	0.000388833	-0.000998547	0.000200654	0.000383982	0.000943698	0.00102602	4.214048e-06	-0.000206723	-0.000453293	0.00121916	0.000152771	0.000691609	-0.000314684	-0.00197778	0.000679931	-0.000351244	0.000495589	-0.000399969	-0.000851332	0.000461732	-2.33324e-05	-0.000133096	-0.0006674	0.000283867	-0.001118	0.000179547	-0.000974575	-0.000746248	0.000123243	-0.00033122	0.000323669	-9.27877e-05	0.000506366	0.000667205	0.000135198	0.000395861	-0.000390549	0.000137458	-0.000231844	-0.000807659	-0.0015337	-0.000413332	2.3803075e-05	0.000170599	0.000186134	0.000555362	0.000215577	-0.000755795	-9.52097e-05	-9.3795e-05	-0.000993957	0.000635633	0.000197651	-0.00114173	0.000335385	-0.000197057	0.000230199	-0.000906397	0.000199318	-0.000588262	-0.000312702	0.000640245	0.000416899	0.000454363	0.000796767	0.00102345	-0.000144588	8.044799e-05	-0.000921025	0.000458108	0.000171593	-0.000122907	-0.00131111	-0.00136266	-0.00125585	-0.000763359	-0.000154272	-0.000609486	-0.000547041	0.000502134	-0.000227677	-0.000792985	-0.00108777	0.000491433	-0.000747806	0.000365804	-0.000634314	3.8023938e-06	5.6745634e-05	-0.000697071	-0.000163833	0.00050916	-9.2008e-05	-7.32232e-06	0.00131328	0.000210632	0.000102808	0.000430477	0.000138441	0.000107495	0.000818964	-0.000145295	-0.00058752	-9.737e-06	0.000854325	0.000916429	0.0014508	-0.00134569	0.000354065	0.000546396	8.033179e-06	-0.000468054	0.000468676	0.000483269	0.000345206	0.000601882	-0.00100846	0.0008022	0.000125998	0.00162435	-0.000273099	-0.000525119	0.000309281	-4.71908e-05	0.00015652	-2.11587e-05	-0.000548092	0.0014159	-0.00056326	0.000597112	-0.00101339	5.2217976e-05	0.000468955	0.00032129	0.000106612	-0.000473889	-0.000220826	0.000396031	-0.000493163	2.6318243e-05	0.000273656	0.000611069	0.00111433	-0.000286003	-0.000237312	0.000459699	-0.000265336	-0.000974692	1.4182894e-05	-0.000160033	0.000524806	0.000361415	0.000495208	-0.000494507	-0.000726951	0.000367967	0.000105751	0.000238076	0.000798643	-0.000455584	-3.00407e-05	0.00106263	0.000832182	-0.00112366	0.000217733	-0.00120136	0.000320098	5.2778974e-05	-0.000184029	0.000935004	0.000367758	0.00080241	0.000740673	0.000421738	0.000498342	0.000407575	0.000297164	0.00153659	-0.00047652	-0.000126455	0.00046108	-0.002565	0.000610653	-0.000665475	-0.000716054	-0.001426	-0.000302023	0.00110729	0.0028597	-0.0003091	0.000517338	0.00176186	-0.00145198	0.000186154	-0.000254017	6.2005376e-05	0.000436276	-0.00103423	-0.000897839	0.000875675	-0.000121472	-0.000484033	-0.000488235	-0.000211364	-0.000789312	0.000100379	0.00105699	0.000774468	0.00129486	-0.000896338	-0.000813027	0.000232056	0.000277156	-0.00140239	0.000473616	0.000867418	-0.000941065	-0.000176535	5.5005905e-05	-0.000168903	0.00075375	-3.45547e-05	9.9668774e-05	-0.000893322	-0.00122743	-0.000557732	-0.00121861	-3.8966e-05	-0.000730126	-0.000900097	-0.000597836	-0.000160038	-0.000337801	0.000365791	-0.000902813	-4.0477e-05	-0.000588637	-0.000216543	0.000541246	-0.000181834	-0.000128123	-0.00065608	-0.000886369	0.000298845	0.00019503	0.0010214	-0.000762394	0.00156009	0.00046847	0.000451743	-0.000367602	-0.000630856	-0.000467953	-7.46113e-05	-0.00175808	-0.000681873	-0.000222991	-0.000171393	-0.000406391	-0.000176943	-0.000246946	-0.00125046	-0.00059105	-0.000843198	-0.000241925	-0.000269437	-0.000556931	0.00381115	0.000764973	-0.000219874	-0.000606561	-0.000138922	-0.000483589	0.000844444	0.000139233	9.569767e-05	0.000130876	8.0225445e-06	0.000690123	0.000907279	-0.000123859	-0.00086828	-0.00102395	-0.00122156	-0.00114304	-0.000323351	-4.92543e-05	-0.000355355	-0.000654713	-8.95534e-05	0.00149637	-0.000217188	-0.00247568	-0.00100568	0.000928913	0.000217975	-0.000225491	0.0003157	0.00236377	0.000772689	-0.000729745	0.000319009	-0.000692982	0.000269826	-0.000163219	-0.000194022	0.00108721	0.000396734	-2.03192e-05	0.000129933	0.000300711	-0.000583442	-0.000685683	0.000917699	0.000105304	-0.000144496	0.000653685	-0.000304185	0.00075846	8.335159e-05	0.000629308	0.000442973	0.00106329	6.4643964e-06	-0.000682091	-0.000195097	-0.00118599	-0.000326266	-2.87834e-05	0.000485255	0.000903658	-4.73486e-06	-0.000925555	0.000150155	-0.000271974	0.000641433	-0.0015556	0.000412859	-0.000353474	0.000855847	0.000768866	0.00141257	0.000425706	-0.000944814	-0.00123464	-0.000689973	0.000195949	-0.000836273	-0.00126274	-0.00104969	-0.000120916	-0.00126436	-0.000449731	-0.000631418	0.000618473	-0.000212586	0.000252842	-0.000243031	-0.000258113	9.952959e-05	-0.000565156	-0.000828343	0.000341044	-5.58274e-05	0.00110401	2.4473462e-05	-0.000432375	-0.000293762	-0.000738221	2.9833873e-05	0.000748342	-0.000397449	3.869552e-05	-0.000571667	0.000144141	-0.00155901	-0.000709772	0.000119545	-0.000102682	0.000318065	0.000991069	-0.000415423	-0.00059168	-0.00123734	-0.000746011	9.953739e-05	7.975447e-05	0.000507168	-0.000164747	5.782018e-05	0.000551855	-0.00086258	-3.90472e-05	5.9184855e-05	0.000942468	0.0013316	0.000248839	-0.0013255	-0.000250585	-0.000146738	-0.000351947	-0.000498895	-0.00126088	0.000110679	-0.00106914	4.2005e-05	-0.000137585	0.00153982	-0.000246525	-0.000215297	-0.000179886	-0.000759209	0.000683524	-0.000318882	-0.000240553	8.910984e-05	-0.000467682	0.00010416	0.000684875	0.000896525	0.000842081	-0.000718069	0.0017443	0.00102316	0.000326387	-0.00134624	2.3810017e-05	0.00102041	-0.000465801	-1.22779e-05	4.4247507e-05	6.474822e-05	3.9852788e-05	2.0778922e-05	-0.000512201	0.00171503	0.000246036	-0.00182142	0.000769201	9.88776e-05	0.000132111	0.000449796	-0.000175949	-0.000999785	0.000174534	0.000982283	-0.000378899	-0.000124431	-0.000288265	-0.000308107	-0.000164446	-0.000621952	-0.000345003	-0.00161668	0.000534211	0.000997391	7.724661e-05	-9.84127e-05	-0.000568457	-0.00186059	-0.000498412	-0.000224321	0.000535301	-0.000169986	3.72688e-05	-0.0033099	-4.63966e-05	0.000281379	0.00213393	0.000210241	-0.0011216	-0.000547858	0.000718736	0.000421844	0.000535851	0.000248674	-0.000221921	2.9357754e-05	0.000240354	0.000399395	-0.000183975	0.000116585	-0.000796615	3.9053295e-05	0.000687682	0.000134655	-0.00135565	-0.00143918	-7.83466e-05	0.00059455	-0.000499056	-0.000331475	-0.00171471	-0.00105541	-0.00106191	-0.000234893	-0.000184733	-0.00017228	-0.000305337	-0.000131691	-0.000388495	0.0006072	0.000565926	-0.000218148	0.000235423	-0.000509258	-0.000410514	0.000281716	-0.00030709	-0.000255071	-0.000663665	0.000980815	0.00046204	-0.000617156	-1.62393e-05	-0.000647254	-0.000130326	-6.01249e-05	0.000313336	-9.80714e-05	0.000487643	-6.85006e-05	-0.00122805	-0.000655521	0.00057605	-0.000374257	-0.00190739	0.000495076	0.000211737	-0.000193242	-0.000254037	-0.000347023	-0.000536561	0.000282281	0.000283735	-0.000690239	0.000100823	-1.60027e-05	0.000568285	-0.000686586	0.000111803	-0.000965929	-0.00159495	0.000105814	-0.000105221	-0.000583476	0.000415968	-0.000132434	-0.00017895	-0.00178894	-0.00145896	-0.000518929	-0.00107726	-0.00123677	-0.000343282	0.000397554	-0.000322137	-0.00204504	-4.33397e-05	-0.000135239	-0.000310362	-0.00154301	-0.000339911	-0.000104607	0.000283858	0.00101318	-0.000506857	-0.000328783	-0.000775266	0.000458318	0.000189	-0.000578569	-0.000246799	-0.000476391	-0.000659973	-0.000133347	0.000534032	0.000648513	-0.000555418	-0.0009711	-0.000185436	0.000135378	-0.000389628	7.5661e-05	-0.00063333	-0.000424262	0.000208862	-3.54922e-05	0.000232393	-0.000174406	-0.000114164	0.000927446	-0.000118287	-0.00129131	-0.00158596	0.000384467	-0.000511592	0.000371571	0.000494123	-0.000400106	-0.00149876	-3.34609e-05	-0.00092716	-0.000745483	-0.00073093	-0.00186566	-0.000522525	-0.00142022	0.000128486	4.7487705e-05	-0.000305052	-0.000406202	-8.89098e-05	-0.000554963	-0.000934077	0.000377372	-0.00137561	-0.00089424	0.000366727	4.712595e-05	0.000131958	0.000268494	0.000429197	-0.000212169	0.000335312	-0.000962475	-0.00039675	-0.000138767	-0.000378335	0.000157593	0.000202752	-0.000156952	0.000230182	-0.000952653	0.000244526	-0.00084217	-3.76403e-05	-2.13308e-06	-0.0013335	-5.62425e-05	-0.000229136	-0.000386624	-0.00126405	0.00018672	-0.00141761	0.000351585	-0.000158016	0.000587337	-0.00179233	0.000115548	-0.000560711	-0.000544437	-0.000602532	-0.000687554	-8.10855e-05	-0.000715591	0.000300968	-2.74548e-05	-0.00031269	-0.00056762	0.000327541	0.000143844	0.000254249	-0.00195107	-0.00144843	-0.00177085	-0.00106535	-0.000494304	-0.000926623	-0.000717485	-0.000528857	0.000416361	0.000261894	0.000138126	0.000180018	0.000810436	-0.000151597	-0.000239034	-0.00101546	-0.000289263	-6.33551e-05	0.000113404	-0.000465233	-0.000229222	-0.000644683	-1.86201e-05	0.000419059	0.00111337	-0.000354677	-0.000125062	-0.000307844	-0.000105241	0.00036801	8.617876e-05	-0.000961208	-0.000673527	0.000446627	-0.000464299	-0.000526882	-0.000535763	-0.000622394	0.000410119	0.00138418	0.000254107	-0.000529117	1.1337104e-05	-0.000411999	0.000228446	0.000165503	-0.000507525	-0.000133006	-0.000593477	-0.000820129	-0.000460118	-0.00271495	-0.00112965	-0.000463704	-0.000224717	-0.000792723	-0.000188116	0.000366025	-0.000314082	0.000392191	0.000199155	-0.000191219	-9.2891e-05	0.00029536	-0.000864175	-0.00130746	-8.13655e-05	-0.000272288	-0.000847082	3.0659794e-05	0.000601651	-0.000492568	0.00135764	-0.00130509	-0.000424095	0.00132804	0.000475476	-0.000332969	-0.000615006	-0.000191165	-0.000766663
